## Supplementary data 3 for "Circadian clock mechanism driving mammalian photoperiodism" (part 5 of 39)

### Sheet: LP4weeksvsLP16weeks (continued)
Geneid	name	logFC	CI.L	CI.R	AveExpr	t	P.Value	adj.P.Val
RNASeqTranscript.27679	CIITA	-0.869763	-1.82981	0.0902832	1.43622	-1.89247	0.0733172	0.785315
RNASeqTranscript.30245		-0.736482	-1.54846	0.0755008	-0.478241	-1.89467	0.0730089	0.785315
RNASeqTranscript.1744	SYNJ1	-0.175809	-0.37007	0.0184524	7.38819	-1.89049	0.0735944	0.785912
RNASeqTranscript.3572	SORBS3	0.252735	-0.026703	0.532173	5.9243	1.88929	0.0737622	0.785912
RNASeqTranscript.11203		-0.959479	-2.02057	0.101615	1.34934	-1.88887	0.0738223	0.785912
ENSOARG00000014363	RASSF6	0.504916	-0.0530618	1.06289	0.023523	1.89026	0.0736263	0.785912
RNASeqTranscript.17816	FAM20B	-0.18205	-0.383377	0.0192765	8.0951	-1.8889	0.0738174	0.785912
RNASeqTranscript.19568		0.323664	-0.0341549	0.681483	7.37099	1.88952	0.073731	0.785912
RNASeqTranscript.21537		-0.834071	-1.75528	0.0871336	0.0659621	-1.89133	0.0734769	0.785912
RNASeqTranscript.23322		0.317139	-0.0334648	0.667743	6.10878	1.88952	0.0737297	0.785912
RNASeqTranscript.24001	ACAA1	0.283747	-0.0300302	0.597524	4.65345	1.88899	0.0738051	0.785912
RNASeqTranscript.27468		-0.473596	-0.996589	0.0493968	6.2369	-1.89161	0.073437	0.785912
RNASeqTranscript.28391	C1orf198	0.312627	-0.0327864	0.658041	6.07217	1.89063	0.0735743	0.785912
RNASeqTranscript.29739	UXT	0.307895	-0.0322234	0.648013	2.86691	1.891	0.0735224	0.785912
RNASeqTranscript.999		0.42366	-0.0450726	0.892393	6.05736	1.88804	0.0739383	0.786361
RNASeqTranscript.25263	NKAP	-0.483653	-1.01874	0.0514289	2.04511	-1.88813	0.0739253	0.786361
RNASeqTranscript.793		0.469571	-0.0502361	0.989377	0.874546	1.88703	0.0740813	0.786932
RNASeqTranscript.13524	HSF2	0.163006	-0.0174535	0.343465	5.76561	1.88688	0.0741029	0.786932
RNASeqTranscript.19091	NEURL2	0.978826	-0.104773	2.06242	-0.703934	1.88693	0.0740948	0.786932
RNASeqTranscript.367	LURAP1	0.330967	-0.0366514	0.698585	6.16742	1.88064	0.0749872	0.787673
RNASeqTranscript.460		1.43351	-0.158765	3.02579	6.58197	1.88062	0.07499	0.787673
RNASeqTranscript.1351		0.316866	-0.035153	0.668885	3.62077	1.88031	0.0750353	0.787673
RNASeqTranscript.2415	ATP11B	-0.194479	-0.410289	0.0213318	6.74965	-1.88243	0.0747328	0.787673
RNASeqTranscript.2952	AGPAT3	-0.194988	-0.411337	0.0213605	7.30478	-1.88267	0.0746993	0.787673
RNASeqTranscript.3545	ADAM7	0.974795	-0.105494	2.05508	-1	1.88492	0.0743796	0.787673
RNASeqTranscript.4019	ADAMTSL1	0.563965	-0.0635578	1.19149	4.60487	1.87734	0.0754606	0.787673
RNASeqTranscript.5366		0.778622	-0.0889605	1.64621	-0.941428	1.87471	0.0758374	0.787673
RNASeqTranscript.5465		0.775785	-0.0862015	1.63777	-1.19319	1.88001	0.0750777	0.787673
RNASeqTranscript.6068		-0.196988	-0.415369	0.0213921	7.68254	-1.88428	0.0744697	0.787673
RNASeqTranscript.7050		-0.809414	-1.71131	0.0924775	-0.694422	-1.87472	0.0758371	0.787673
RNASeqTranscript.7955		0.633151	-0.0707835	1.33709	0.946096	1.87886	0.0752422	0.787673
RNASeqTranscript.9183	HIPK2	-0.233422	-0.493426	0.0265831	6.74123	-1.87534	0.0757479	0.787673
RNASeqTranscript.9724	NACC1	-0.274213	-0.579703	0.0312771	5.69099	-1.87504	0.0757907	0.787673
RNASeqTranscript.9752	DHPS	0.337133	-0.036566	0.710832	4.28688	1.88451	0.0744373	0.787673
RNASeqTranscript.10173	COMMD10	0.221297	-0.0248543	0.467449	5.32906	1.87799	0.075367	0.787673
RNASeqTranscript.10387	UQCRQ	0.371704	-0.0420151	0.785424	4.19402	1.87677	0.0755418	0.787673
RNASeqTranscript.10680		0.447336	-0.0499002	0.944572	0.928793	1.87928	0.0751828	0.787673
RNASeqTranscript.11213	BDH2	0.28619	-0.0325242	0.604905	4.69717	1.87574	0.07569	0.787673
ENSOARG00000012803	GABRR1	1.18288	-0.129248	2.49501	-1.31855	1.88315	0.074631	0.787673
RNASeqTranscript.13940		-0.758609	-1.60169	0.084472	-0.752074	-1.87961	0.0751348	0.787673
RNASeqTranscript.14577		-0.212033	-0.448225	0.024158	8.2259	-1.87525	0.0757602	0.787673
RNASeqTranscript.15267		0.71009	-0.0801234	1.5003	1.11235	1.8771	0.0754938	0.787673
RNASeqTranscript.16468	MAP2K3	0.251358	-0.0286923	0.531407	4.91094	1.87489	0.0758121	0.787673
RNASeqTranscript.16569	TMEM220	0.423939	-0.0481177	0.895996	2.69603	1.87598	0.0756551	0.787673
RNASeqTranscript.17954	C1orf74	0.362328	-0.0413198	0.765975	4.65978	1.87507	0.0757855	0.787673
RNASeqTranscript.18157		0.195154	-0.022244	0.412552	7.3083	1.87517	0.0757715	0.787673
RNASeqTranscript.18769	FAM210B	0.226336	-0.0256196	0.478291	6.86637	1.8765	0.0755804	0.787673
RNASeqTranscript.18997	KIAA1755	-0.554947	-1.17278	0.0628839	2.99298	-1.8763	0.0756099	0.787673
RNASeqTranscript.19175		0.959107	-0.106393	2.02461	-1.49651	1.88033	0.0750327	0.787673
RNASeqTranscript.19298	CENPN	-0.643029	-1.35664	0.0705785	0.163153	-1.88231	0.0747503	0.787673
RNASeqTranscript.20841		3.37526	-0.365717	7.11624	-3.1101	1.8847	0.074411	0.787673
RNASeqTranscript.21598	MPEG1	-0.460333	-0.972871	0.0522055	5.15157	-1.87614	0.0756325	0.787673
RNASeqTranscript.22738		-0.273374	-0.577677	0.0309291	4.02233	-1.87659	0.0755672	0.787673
RNASeqTranscript.22927	PISD	0.301319	-0.0327693	0.635407	5.37566	1.88402	0.0745076	0.787673
RNASeqTranscript.23878		-0.476206	-1.00462	0.052207	1.22775	-1.88252	0.0747194	0.787673
RNASeqTranscript.24076		0.379683	-0.042564	0.80193	4.2334	1.87834	0.0753168	0.787673
RNASeqTranscript.24745		-0.766431	-1.61705	0.0841877	-0.67652	-1.88216	0.0747707	0.787673
RNASeqTranscript.24917		0.211055	-0.0237988	0.445908	5.98146	1.87723	0.0754758	0.787673
RNASeqTranscript.25337		0.678768	-0.0737182	1.43125	-0.0941332	1.88427	0.0744721	0.787673
RNASeqTranscript.27086		0.273126	-0.0296454	0.575898	4.79684	1.88438	0.0744565	0.787673
RNASeqTranscript.27134		-0.621125	-1.31034	0.0680935	-1.30942	-1.88253	0.0747189	0.787673
RNASeqTranscript.28273		-0.464814	-0.981295	0.0516668	2.50371	-1.87994	0.0750876	0.787673
RNASeqTranscript.29483		0.388793	-0.042441	0.820027	7.75611	1.88332	0.0746059	0.787673
RNASeqTranscript.30372	BEX3	0.305862	-0.0347079	0.646432	6.98693	1.87602	0.0756489	0.787673
ENSOARG00000006003	IQGAP3	-0.892402	-1.88751	0.102712	-0.927344	-1.8733	0.0760416	0.789309
RNASeqTranscript.4378		-1.29591	-2.74111	0.1493	0.134296	-1.87311	0.0760691	0.789309
RNASeqTranscript.5698		-0.192643	-0.407525	0.0222387	9.15985	-1.87272	0.0761251	0.789506
RNASeqTranscript.2525		1.43462	-0.166669	3.03591	1.76608	1.87149	0.0763039	0.789519
RNASeqTranscript.3972		-3.10892	-6.57911	0.361282	-1.40905	-1.87143	0.0763117	0.789519
RNASeqTranscript.6409		-1.28257	-2.71394	0.148805	-1.50789	-1.87175	0.0762662	0.789519
RNASeqTranscript.9537		-0.709772	-1.50168	0.0821347	-0.559221	-1.87225	0.0761931	0.789519
RNASeqTranscript.29613		0.378162	-0.0437817	0.800105	0.674164	1.87216	0.0762065	0.789519
RNASeqTranscript.12270	ADCY4	0.486701	-0.0566478	1.03005	2.42729	1.87113	0.0763562	0.789595
RNASeqTranscript.22000	AGXT2	-1.5177	-3.21255	0.177144	-2.22861	-1.87058	0.0764357	0.790033
RNASeqTranscript.517		0.426631	-0.0500741	0.903336	2.39384	1.86948	0.0765943	0.790329
RNASeqTranscript.887	TGFBR3	-0.245266	-0.519423	0.028891	8.88668	-1.86878	0.0766973	0.790329
RNASeqTranscript.3338	PHF2	-0.187443	-0.397281	0.0223944	6.38611	-1.86597	0.0771061	0.790329
RNASeqTranscript.7340	GLS2	-0.770193	-1.63076	0.0903771	2.89113	-1.86953	0.0765876	0.790329
RNASeqTranscript.8629	SLC26A5	2.16471	-0.258412	4.58784	-1.18751	1.86614	0.0770821	0.790329
RNASeqTranscript.9647	USHBP1	0.379651	-0.0453992	0.804701	1.88761	1.86579	0.0771325	0.790329
RNASeqTranscript.10388	LEAP2	0.589454	-0.0704162	1.24932	0.808674	1.866	0.0771029	0.790329
RNASeqTranscript.11481		-1.00358	-2.12659	0.119427	0.0690252	-1.86676	0.0769912	0.790329
RNASeqTranscript.12083		1.05705	-0.125433	2.23954	-0.927114	1.86733	0.0769087	0.790329
RNASeqTranscript.15913	SPHK1	-1.00686	-2.13247	0.118752	0.240479	-1.86853	0.0767334	0.790329
RNASeqTranscript.16613	PER1	-0.489826	-1.03762	0.0579649	6.29887	-1.86787	0.0768296	0.790329
RNASeqTranscript.20832		-0.174689	-0.370158	0.0207801	6.35213	-1.86684	0.0769797	0.790329
RNASeqTranscript.22532		0.952963	-0.113927	2.01985	0.462801	1.86585	0.0771249	0.790329
RNASeqTranscript.22591	KNTC1	-0.448681	-0.950936	0.0535745	1.38449	-1.86609	0.0770894	0.790329
RNASeqTranscript.22921	DRG1	-0.150561	-0.319087	0.0179657	5.65427	-1.86622	0.0770701	0.790329
RNASeqTranscript.27488	TMEM204	0.575908	-0.0688299	1.22065	1.8391	1.8659	0.0771164	0.790329
RNASeqTranscript.28378		-0.614664	-1.30158	0.0722504	-0.0540475	-1.86919	0.0766365	0.790329
RNASeqTranscript.29124		0.564358	-0.067332	1.19605	1.13143	1.86625	0.0770657	0.790329
RNASeqTranscript.6591	TGFA	-0.515154	-1.09219	0.0618787	4.50342	-1.8649	0.077263	0.790527
RNASeqTranscript.22602		-1.17458	-2.49003	0.14087	-0.588871	-1.86521	0.0772181	0.790527
RNASeqTranscript.28692		-1.73688	-3.68239	0.208629	-2.44949	-1.8649	0.0772631	0.790527
RNASeqTranscript.663	LRRC7	-0.638623	-1.3554	0.0781555	3.0473	-1.86114	0.0778159	0.790604
RNASeqTranscript.2286		-0.524638	-1.11295	0.0636763	-0.0645645	-1.86281	0.0775693	0.790604
RNASeqTranscript.5012	CATIP	-0.654129	-1.38838	0.0801223	1.2287	-1.86096	0.0778417	0.790604
RNASeqTranscript.5288	ZNF683	-1.4347	-3.04349	0.174076	-1.55375	-1.86288	0.0775597	0.790604
RNASeqTranscript.10276	NDRG2	0.380445	-0.0464296	0.807319	7.72273	1.8617	0.0777325	0.790604
RNASeqTranscript.12540	CAPN3	-0.250034	-0.530628	0.0305596	5.65328	-1.8614	0.0777769	0.790604
RNASeqTranscript.15148	LCP1	-0.300158	-0.636603	0.0362864	6.79949	-1.86361	0.0774519	0.790604
RNASeqTranscript.16649	NLGN2	-0.254565	-0.54013	0.0309992	6.64313	-1.86215	0.0776672	0.790604
RNASeqTranscript.16662	CLDN7	-0.32879	-0.697578	0.0399978	6.15471	-1.86235	0.0776375	0.790604
RNASeqTranscript.17770	C1orf158, AADACL3	0.342457	-0.0415421	0.726456	2.9523	1.86292	0.0775532	0.790604
RNASeqTranscript.20175	RTN2	-0.247753	-0.525591	0.0300844	4.6438	-1.86272	0.0775832	0.790604
RNASeqTranscript.20648		-0.27749	-0.588444	0.0334631	6.36142	-1.86411	0.0773789	0.790604
RNASeqTranscript.21025	SORL1	-0.318549	-0.676055	0.038957	8.00284	-1.86128	0.0777948	0.790604
RNASeqTranscript.21445		0.769174	-0.0942864	1.63263	1.50374	1.86081	0.0778648	0.790604
RNASeqTranscript.22668	SRRM4	-0.543173	-1.15282	0.0664703	3.60349	-1.86115	0.0778141	0.790604
RNASeqTranscript.24420	DUSP7	-0.31993	-0.67877	0.0389092	2.15966	-1.86241	0.0776293	0.790604
RNASeqTranscript.26845		-1.26874	-2.69329	0.155807	5.33145	-1.86044	0.0779192	0.790779
RNASeqTranscript.7102	PFKM	0.271296	-0.0334039	0.575996	7.40604	1.8599	0.0779982	0.790827
RNASeqTranscript.16225	BRCA1	-0.539182	-1.14472	0.0663593	0.863974	-1.85999	0.0779852	0.790827
RNASeqTranscript.2131	B4GALT4	-0.187911	-0.399073	0.0232503	5.31924	-1.85891	0.0781457	0.790989
RNASeqTranscript.8351	CALCR	-0.616733	-1.30991	0.076445	6.72637	-1.85854	0.0781999	0.790989
RNASeqTranscript.14441		-0.78219	-1.66127	0.0968896	-1.0127	-1.85867	0.0781799	0.790989
RNASeqTranscript.24165		-0.735834	-1.56246	0.0907883	-0.854099	-1.85948	0.0780604	0.790989
RNASeqTranscript.30234	SASH3	-0.620406	-1.31747	0.0766574	2.29337	-1.85919	0.0781041	0.790989
RNASeqTranscript.16829	CRK	0.159937	-0.0198609	0.339735	7.35353	1.85816	0.0782557	0.791177
RNASeqTranscript.1719	GART	0.221169	-0.0275516	0.46989	6.03275	1.85751	0.078352	0.791603
RNASeqTranscript.9955		-0.430034	-0.913739	0.053671	5.28341	-1.85713	0.0784093	0.791603
RNASeqTranscript.19540	BBS2	0.165528	-0.0206492	0.351705	6.2888	1.85722	0.0783948	0.791603
RNASeqTranscript.17848		-0.733815	-1.55951	0.0918813	-0.778693	-1.85646	0.0785082	0.792226
RNASeqTranscript.1450	THBS3	0.327654	-0.0414987	0.696806	4.51567	1.85408	0.0788623	0.793542
RNASeqTranscript.5296	FAM110D	0.753502	-0.0951301	1.60213	-1.22433	1.85475	0.0787633	0.793542
RNASeqTranscript.13035	MTHFD1	0.212741	-0.0268671	0.452349	5.84213	1.85468	0.078773	0.793542
RNASeqTranscript.18359		1.15764	-0.146576	2.46185	-1.37218	1.85414	0.078853	0.793542
RNASeqTranscript.26414		-0.634534	-1.34914	0.0800754	1.88592	-1.85484	0.0787498	0.793542
RNASeqTranscript.29089		-0.755295	-1.60609	0.0955024	-1.07177	-1.85443	0.0788107	0.793542
RNASeqTranscript.4682	R3HDM1	-0.206586	-0.439487	0.0263145	5.64616	-1.85289	0.07904	0.793767
RNASeqTranscript.10933	RGMB	0.286562	-0.0364821	0.609606	4.80252	1.853	0.0790232	0.793767
RNASeqTranscript.11054		0.470222	-0.0598331	1.00028	-0.51288	1.85311	0.0790072	0.793767
RNASeqTranscript.15725		0.772222	-0.0982199	1.64266	1.43575	1.8532	0.0789942	0.793767
RNASeqTranscript.22005	RAD1	0.199096	-0.0253856	0.423577	4.22293	1.85268	0.079071	0.793767
RNASeqTranscript.8645		1.08588	-0.139194	2.31096	-1.58845	1.85156	0.0792384	0.794324
RNASeqTranscript.15763	HELZ	-0.181862	-0.387025	0.0233018	6.74371	-1.85166	0.0792245	0.794324
RNASeqTranscript.27750		0.861814	-0.110257	1.83389	-1.69532	1.85197	0.079177	0.794324
RNASeqTranscript.25127	ABHD16A	-0.176784	-0.376399	0.0228317	6.37188	-1.84998	0.0794756	0.796327
RNASeqTranscript.1362		-0.957485	-2.04014	0.125173	-1.23606	-1.8474	0.0798649	0.796651
RNASeqTranscript.4586	GPD2	0.262466	-0.0341993	0.559132	6.56146	1.8481	0.0797586	0.796651
RNASeqTranscript.5560		0.5771	-0.0752307	1.22943	2.80346	1.848	0.0797734	0.796651
RNASeqTranscript.8352		0.523009	-0.0684103	1.11443	5.65009	1.84728	0.0798821	0.796651
RNASeqTranscript.12691		-1.59241	-3.39308	0.208265	-0.337703	-1.84731	0.0798784	0.796651
RNASeqTranscript.14447		-0.787033	-1.67685	0.102789	1.70789	-1.8476	0.0798333	0.796651
RNASeqTranscript.16895	RAB34	0.191574	-0.0250117	0.40816	5.77197	1.84768	0.0798224	0.796651
RNASeqTranscript.18357	MRC1	-0.790377	-1.68343	0.102674	3.13957	-1.84875	0.0796612	0.796651
RNASeqTranscript.19442	GAS8	-0.306806	-0.653629	0.0400169	3.24912	-1.84789	0.0797908	0.796651
RNASeqTranscript.19989	LRFN1	-0.413005	-0.879793	0.0537838	2.63553	-1.84822	0.0797403	0.796651
RNASeqTranscript.2047		0.459983	-0.0602934	0.980259	1.09212	1.84683	0.0799501	0.796881
RNASeqTranscript.6079	ANXA4	0.606213	-0.0795966	1.29202	5.64835	1.84646	0.0800053	0.796881
RNASeqTranscript.16207		-0.231372	-0.493134	0.0303909	5.52479	-1.84638	0.0800175	0.796881
RNASeqTranscript.4833	SGO2	-0.258102	-0.550233	0.0340289	4.50527	-1.84558	0.0801388	0.797452
RNASeqTranscript.14802	TRHR	-1.12466	-2.39815	0.14884	-0.417531	-1.84477	0.0802621	0.797452
RNASeqTranscript.29163		-0.665986	-1.42008	0.0881078	-0.611127	-1.84484	0.0802508	0.797452
RNASeqTranscript.29236		0.34373	-0.0454631	0.732924	9.11922	1.84489	0.0802427	0.797452
RNASeqTranscript.29881	CYSLTR1	-0.698778	-1.48992	0.0923622	0.585558	-1.84504	0.0802211	0.797452
RNASeqTranscript.5078	MRPL44	0.35819	-0.0475638	0.763944	3.95705	1.84404	0.0803723	0.797481
RNASeqTranscript.17537	TNFRSF8	-0.629178	-1.34192	0.083561	-0.438946	-1.84401	0.0803774	0.797481
RNASeqTranscript.17628	PHF13	0.175924	-0.0233161	0.375164	5.06605	1.84445	0.0803095	0.797481
RNASeqTranscript.4160		0.256143	-0.0342941	0.54658	4.49719	1.84226	0.0806433	0.797518
RNASeqTranscript.9788	C19orf66	0.349538	-0.0467675	0.745844	3.2862	1.8424	0.0806214	0.797518
RNASeqTranscript.10618		0.255267	-0.0341713	0.544706	6.88052	1.84229	0.0806379	0.797518
RNASeqTranscript.11421	DTHD1	-0.89422	-1.90764	0.119203	0.374619	-1.8432	0.0804992	0.797518
RNASeqTranscript.14132	MRPL18	0.431728	-0.0576646	0.92112	4.52028	1.84277	0.0805643	0.797518
RNASeqTranscript.18822		-0.248054	-0.529265	0.0331561	5.24657	-1.84262	0.0805884	0.797518
RNASeqTranscript.21754		-0.199754	-0.426076	0.0265678	6.84	-1.84369	0.080425	0.797518
RNASeqTranscript.11560		0.238277	-0.0321478	0.508701	5.58873	1.84058	0.0808983	0.799668
RNASeqTranscript.2470		0.823315	-0.111563	1.75819	-0.733983	1.83963	0.0810434	0.800254
RNASeqTranscript.6452		-0.815729	-1.74215	0.110689	-0.562036	-1.83932	0.0810902	0.800254
RNASeqTranscript.10634	HTR4	0.683967	-0.0926683	1.4606	0.392906	1.83966	0.0810389	0.800254
RNASeqTranscript.28978		-0.880193	-1.88001	0.119624	-0.786683	-1.83898	0.081143	0.800254
RNASeqTranscript.30200		0.608898	-0.0827595	1.30056	-0.618792	1.83896	0.0811454	0.800254
RNASeqTranscript.1717	SON	-0.137268	-0.29332	0.0187841	9.46474	-1.83746	0.0813747	0.800871
RNASeqTranscript.2914	FAM3B	1.23469	-0.16959	2.63896	1.48727	1.83664	0.0815016	0.800871
RNASeqTranscript.9411		1.70509	-0.234019	3.6442	-1.44083	1.83681	0.0814749	0.800871
RNASeqTranscript.13960	ECT2L	-1.05147	-2.24819	0.145253	1.12022	-1.83537	0.081697	0.800871
RNASeqTranscript.15218		-0.543156	-1.16128	0.0749729	0.444385	-1.83554	0.0816695	0.800871
RNASeqTranscript.15920		0.355424	-0.0489914	0.75984	6.03589	1.83586	0.0816216	0.800871
RNASeqTranscript.19005	ACTR5	-0.213998	-0.457203	0.0292076	4.36939	-1.83804	0.0812861	0.800871
RNASeqTranscript.25185	ABCF1	-0.134768	-0.288087	0.0185514	6.09581	-1.83615	0.0815759	0.800871
RNASeqTranscript.27001	KIAA1328	-0.256596	-0.548616	0.0354238	5.83915	-1.83551	0.0816746	0.800871
RNASeqTranscript.27986	NIPSNAP2	0.190146	-0.0262163	0.406508	5.90611	1.8358	0.0816305	0.800871
RNASeqTranscript.28452		-1.52795	-3.2651	0.209199	-1.70103	-1.83735	0.0813926	0.800871
RNASeqTranscript.29006		-0.981575	-2.09752	0.134372	-0.207658	-1.83738	0.0813875	0.800871
IsoSeq.24872		0.802058	-0.110621	1.71474	-0.536785	1.83572	0.0816421	0.800871
RNASeqTranscript.21783	RNF180	0.203845	-0.0281956	0.435885	4.7943	1.83508	0.0817407	0.800931
RNASeqTranscript.21978	NIPBL	-0.182296	-0.389856	0.0252629	7.60871	-1.83466	0.0818058	0.8012
RNASeqTranscript.10571		-0.965614	-2.06536	0.13413	-1.18522	-1.83413	0.0818864	0.80146
RNASeqTranscript.11030		-0.795646	-1.70207	0.110777	1.48707	-1.83362	0.0819665	0.80146
RNASeqTranscript.13195	YLPM1	-0.157141	-0.33616	0.021877	7.54771	-1.83363	0.0819639	0.80146
RNASeqTranscript.14840		0.702706	-0.0978835	1.5033	1.58778	1.83351	0.0819829	0.80146
RNASeqTranscript.1457		-0.434919	-0.930707	0.0608686	3.32824	-1.83245	0.0821465	0.802464
IsoSeq.23286		-0.774503	-1.65745	0.10844	-0.488107	-1.83236	0.082161	0.802464
RNASeqTranscript.10683	DCTN4	-0.135813	-0.29068	0.0190534	7.94092	-1.83191	0.0822303	0.802686
ENSOARG00000003968	FBXO5	-0.651643	-1.39478	0.0914952	-0.237306	-1.83172	0.0822591	0.802686
RNASeqTranscript.3089		-0.412258	-0.882781	0.0582655	2.26404	-1.83024	0.0824892	0.803091
RNASeqTranscript.9650	MYO9B	-0.27213	-0.582622	0.0383624	5.34326	-1.83082	0.0823993	0.803091
RNASeqTranscript.10235	ZFP62	0.196465	-0.0277566	0.420686	5.08616	1.83032	0.0824763	0.803091
RNASeqTranscript.18556	WDR37	0.177945	-0.0251048	0.380994	6.06408	1.83064	0.0824269	0.803091
RNASeqTranscript.21688		-0.402089	-0.860807	0.0566286	4.00755	-1.83103	0.0823657	0.803091
RNASeqTranscript.15046	TAF2	-0.165707	-0.354879	0.0234652	6.87102	-1.8298	0.0825575	0.803388
RNASeqTranscript.1329	PRUNE1, BNIPL	0.228125	-0.0327775	0.489027	5.70696	1.82648	0.0830743	0.803554
RNASeqTranscript.1786		-0.717767	-1.53851	0.102973	-0.758146	-1.82683	0.0830196	0.803554
RNASeqTranscript.3381	SLC35D2	-0.358364	-0.767711	0.0509836	2.02358	-1.82874	0.082722	0.803554
RNASeqTranscript.4176		0.767147	-0.110243	1.64454	0.202128	1.82644	0.0830799	0.803554
RNASeqTranscript.5983		-0.832971	-1.78431	0.118368	-0.200408	-1.829	0.0826809	0.803554
RNASeqTranscript.6985		0.289425	-0.0413432	0.620193	4.93626	1.82781	0.0828659	0.803554
RNASeqTranscript.17963	G0S2	0.567926	-0.080944	1.2168	1.95764	1.82832	0.0827862	0.803554
RNASeqTranscript.18405		0.847255	-0.121669	1.81618	-0.354236	1.8266	0.0830548	0.803554
RNASeqTranscript.19620		-1.11069	-2.3801	0.158711	-0.476652	-1.82774	0.0828778	0.803554
RNASeqTranscript.22349	JADE1	0.227899	-0.0324397	0.488237	6.61654	1.82862	0.0827405	0.803554
IsoSeq.20936		1.88235	-0.267232	4.03192	-1.69861	1.82922	0.0826473	0.803554
RNASeqTranscript.25975	TTC9C	-0.29029	-0.622165	0.0415843	4.67185	-1.82717	0.0829667	0.803554
RNASeqTranscript.29547		0.42305	-0.0608332	0.906933	2.26652	1.82629	0.0831028	0.803554
RNASeqTranscript.30354	ATG4A	-0.25043	-0.536724	0.0358641	4.00515	-1.82723	0.0829567	0.803554
RNASeqTranscript.11724	HNRNPD	-0.21819	-0.467866	0.0314863	8.00145	-1.82548	0.0832301	0.804419
RNASeqTranscript.11445	LIAS	0.207078	-0.0300885	0.444244	5.04656	1.8239	0.0834779	0.805337
RNASeqTranscript.15861	MIF4GD	0.249157	-0.0362215	0.534535	4.45552	1.82377	0.0834969	0.805337
RNASeqTranscript.18206	APBB1IP	-0.483728	-1.03781	0.0703512	2.82975	-1.82368	0.0835117	0.805337
RNASeqTranscript.22136	LPCAT1	-0.227663	-0.48844	0.0331127	5.9302	-1.82366	0.0835142	0.805337
RNASeqTranscript.27204	PPP4R1	0.224712	-0.0325625	0.481987	4.30995	1.82452	0.0833799	0.805337
RNASeqTranscript.5653		0.869377	-0.127157	1.86591	0.938493	1.82237	0.083718	0.805842
RNASeqTranscript.19409		0.205663	-0.0300173	0.441343	6.33055	1.82286	0.083641	0.805842
RNASeqTranscript.20937		-0.233501	-0.50113	0.0341279	8.40317	-1.82253	0.0836919	0.805842
RNASeqTranscript.24262		0.193412	-0.0282308	0.415055	7.01276	1.82284	0.0836432	0.805842
RNASeqTranscript.8801		0.347906	-0.0509702	0.746783	1.55704	1.82198	0.0837789	0.806064
RNASeqTranscript.10754		-1.19105	-2.55742	0.175334	-1.48048	-1.82086	0.0839551	0.807082
RNASeqTranscript.15750	GAS6	0.347851	-0.0512676	0.74697	5.62364	1.82058	0.0839984	0.807082
RNASeqTranscript.22445		1.35909	-0.200107	2.91828	1.89044	1.82082	0.0839614	0.807082
RNASeqTranscript.24276	ADAMTS9	-0.400484	-0.860055	0.0590873	5.03272	-1.82034	0.0840374	0.807092
RNASeqTranscript.5145		0.48242	-0.0716481	1.03649	2.04342	1.81879	0.0842821	0.808195
RNASeqTranscript.9296		1.34391	-0.199916	2.88773	-1.55913	1.81841	0.084342	0.808195
RNASeqTranscript.17631	KLHL21	0.303242	-0.0449392	0.651424	5.09499	1.8193	0.0842015	0.808195
RNASeqTranscript.24439	DCAF1	-0.144829	-0.3112	0.0215414	5.85827	-1.81844	0.0843369	0.808195
RNASeqTranscript.27103	ANKRD29	0.343214	-0.0509414	0.737369	3.99751	1.81893	0.0842588	0.808195
RNASeqTranscript.17682		0.245432	-0.0365965	0.527461	4.79308	1.81785	0.0844305	0.808315
ENSOARG00000007025		0.875732	-0.130485	1.88195	-1.69293	1.81802	0.084403	0.808315
IsoSeq.15882		1.24358	-0.185681	2.67284	-1.1247	1.81753	0.0844807	0.808433
RNASeqTranscript.21170	SYT9	0.409024	-0.061173	0.879221	4.23393	1.81714	0.0845427	0.808662
RNASeqTranscript.4220		-0.248747	-0.534885	0.0373906	4.87988	-1.81594	0.0847324	0.809023
RNASeqTranscript.13902	MOXD1	0.471392	-0.0708195	1.0136	6.48467	1.81607	0.0847121	0.809023
RNASeqTranscript.24107		-0.217484	-0.467602	0.0326352	3.37685	-1.81635	0.0846679	0.809023
RNASeqTranscript.29422		0.529653	-0.0794103	1.13872	1.71221	1.81655	0.0846354	0.809023
RNASeqTranscript.18270	MSRB2	0.259094	-0.0391465	0.557334	5.58115	1.81472	0.0849265	0.81015
RNASeqTranscript.18487		0.411355	-0.0621169	0.884826	2.98216	1.81485	0.0849054	0.81015
RNASeqTranscript.76	SCLY	-0.506111	-1.09241	0.0801838	1.45781	-1.80322	0.0867735	0.810577
RNASeqTranscript.161	LSM10	-0.16962	-0.367133	0.0278936	4.88032	-1.7939	0.0882955	0.810577
RNASeqTranscript.276		-0.416924	-0.897465	0.0636176	1.76904	-1.81236	0.0853026	0.810577
RNASeqTranscript.332	ZSWIM5	0.296103	-0.0470699	0.639276	5.29041	1.80239	0.0869081	0.810577
RNASeqTranscript.1001	EXTL2	0.216482	-0.0351418	0.468106	4.92656	1.79717	0.0877592	0.810577
RNASeqTranscript.1036	HENMT1	0.612854	-0.0981998	1.32391	0.603522	1.80042	0.0872287	0.810577
RNASeqTranscript.1157	HIPK1	-0.146359	-0.315798	0.0230798	8.2212	-1.80437	0.0865873	0.810577
RNASeqTranscript.1268		-0.647994	-1.39712	0.101131	-0.160204	-1.80691	0.0861778	0.810577
RNASeqTranscript.1350	CGN	-0.362484	-0.783997	0.0590288	7.07263	-1.79638	0.0878893	0.810577
RNASeqTranscript.1528		0.480326	-0.0783721	1.03902	4.38355	1.79588	0.0879702	0.810577
RNASeqTranscript.2016		0.443944	-0.0691645	0.957052	-0.0905505	1.80733	0.0861092	0.810577
RNASeqTranscript.2377	CHRD	-0.541035	-1.16775	0.0856747	1.28691	-1.80334	0.0867539	0.810577
RNASeqTranscript.2737		0.393678	-0.0647995	0.852155	5.57938	1.79367	0.0883341	0.810577
RNASeqTranscript.3061		0.35244	-0.0535074	0.758388	2.94193	1.81357	0.0851097	0.810577
RNASeqTranscript.3226	HSDL2	0.263221	-0.041174	0.567617	5.52215	1.80635	0.0862673	0.810577
RNASeqTranscript.3234		-0.797676	-1.71736	0.122006	2.63501	-1.81179	0.085394	0.810577
RNASeqTranscript.3404		0.457345	-0.072548	0.987238	1.31701	1.80291	0.0868234	0.810577
RNASeqTranscript.3923	RCL1	0.271335	-0.0449088	0.587579	3.68422	1.79227	0.088565	0.810577
RNASeqTranscript.4283		0.672041	-0.1105	1.45458	-0.646894	1.79394	0.0882897	0.810577
RNASeqTranscript.4755	TSN	0.140236	-0.0228028	0.303274	6.69352	1.79675	0.087828	0.810577
ENSOARG00000018321	CTLA4	-0.91537	-1.98078	0.150037	-1.35631	-1.79473	0.0881588	0.810577
RNASeqTranscript.5649	ASS1	0.402926	-0.0621639	0.868016	3.45723	1.8097	0.085728	0.810577
RNASeqTranscript.5767		-0.297427	-0.641372	0.0465183	10.2366	-1.80639	0.086262	0.810577
RNASeqTranscript.6038	CLIP4	0.309681	-0.0509743	0.670336	5.28815	1.79367	0.0883347	0.810577
RNASeqTranscript.6099	PLEK	-0.611496	-1.3207	0.0977121	1.53689	-1.80111	0.0871171	0.810577
RNASeqTranscript.6271		-0.508684	-1.09679	0.079422	0.0571315	-1.80681	0.0861939	0.810577
RNASeqTranscript.7154		0.572193	-0.0936847	1.23807	0.624623	1.79501	0.0881133	0.810577
RNASeqTranscript.7289		-0.583943	-1.25814	0.090258	2.37357	-1.80926	0.0857999	0.810577
RNASeqTranscript.7499	CHST11	0.3531	-0.0550066	0.761206	5.27245	1.80735	0.0861058	0.810577
RNASeqTranscript.8030	TUBA8	0.47689	-0.0788451	1.03263	2.06883	1.79254	0.0885196	0.810577
RNASeqTranscript.9401	KMT2C	-0.182744	-0.394303	0.0288163	8.01501	-1.80438	0.0865858	0.810577
RNASeqTranscript.9689		0.420814	-0.0690001	0.910628	3.29903	1.79464	0.0881738	0.810577
RNASeqTranscript.10809	FBLL1	-0.790421	-1.70325	0.122412	0.105734	-1.80878	0.085876	0.810577
RNASeqTranscript.11411	PCDH7	0.334821	-0.0546803	0.724323	7.05773	1.79566	0.0880076	0.810577
RNASeqTranscript.11583		-0.424791	-0.91715	0.0675672	2.26205	-1.80224	0.0869322	0.810577
RNASeqTranscript.11845		-0.493826	-1.06744	0.0797902	0.403428	-1.79834	0.087568	0.810577
RNASeqTranscript.12947		1.0156	-0.167725	2.19892	-1.12411	1.79283	0.0884731	0.810577
RNASeqTranscript.13049	RAB15	-0.36112	-0.779668	0.0574278	2.3984	-1.80229	0.0869238	0.810577
RNASeqTranscript.13199	DLST	0.15092	-0.0245696	0.326409	7.08842	1.79645	0.0878777	0.810577
RNASeqTranscript.13578		-0.166961	-0.36013	0.026208	7.71619	-1.8055	0.0864053	0.810577
RNASeqTranscript.13627		0.802549	-0.126169	1.73127	-0.904586	1.80512	0.0864656	0.810577
RNASeqTranscript.13845		-3.14105	-6.76269	0.480586	-0.0442575	-1.81171	0.0854064	0.810577
RNASeqTranscript.14633	ARFGEF1	-0.179599	-0.386912	0.0277132	7.5812	-1.80967	0.0857342	0.810577
RNASeqTranscript.15143	ZC3H13	-0.168642	-0.365083	0.0277987	6.74574	-1.7933	0.0883945	0.810577
RNASeqTranscript.16984		-0.66578	-1.43898	0.10742	-0.0964598	-1.7987	0.0875095	0.810577
RNASeqTranscript.17033		-0.168512	-0.364188	0.0271632	7.70317	-1.79893	0.0874715	0.810577
RNASeqTranscript.17046	MED13	-0.163071	-0.352991	0.0268478	7.64341	-1.79361	0.0883437	0.810577
RNASeqTranscript.18249		-0.844079	-1.82316	0.135006	-1.00123	-1.80087	0.0871557	0.810577
RNASeqTranscript.18525	FAM208B	-0.174088	-0.375743	0.0275663	6.63947	-1.80335	0.0867523	0.810577
RNASeqTranscript.19217	MLKL	-0.456578	-0.984539	0.0713837	2.31701	-1.80647	0.0862476	0.810577
RNASeqTranscript.19397		0.390806	-0.061283	0.842895	3.2818	1.80575	0.0863652	0.810577
RNASeqTranscript.19800	FAAP24	-0.175978	-0.380681	0.0287251	4.41787	-1.79578	0.0879872	0.810577
RNASeqTranscript.19818		0.408271	-0.0631871	0.879728	4.28938	1.80894	0.0858505	0.810577
RNASeqTranscript.19947		-0.660136	-1.42715	0.106874	7.29712	-1.79784	0.0876494	0.810577
RNASeqTranscript.20040		-0.943722	-2.03892	0.151479	-1.34832	-1.79999	0.087299	0.810577
RNASeqTranscript.20151		-0.48254	-1.04065	0.075565	0.795917	-1.80608	0.0863114	0.810577
RNASeqTranscript.20668		-0.268501	-0.57836	0.0413573	2.91953	-1.8101	0.085665	0.810577
RNASeqTranscript.21125	AMPD3	-0.552146	-1.18842	0.0841233	7.76986	-1.81273	0.0852445	0.810577
RNASeqTranscript.21155		0.290708	-0.0450328	0.626449	8.95607	1.80872	0.0858855	0.810577
RNASeqTranscript.21362	ANO3	-1.73007	-3.74683	0.286697	-0.13797	-1.79195	0.0886168	0.810577
IsoSeq.18400		1.07432	-0.163097	2.31173	-2.26237	1.81358	0.0851083	0.810577
RNASeqTranscript.21635	DOCK2	-0.543156	-1.17608	0.0897666	3.67412	-1.79264	0.0885036	0.810577
RNASeqTranscript.22375		0.537653	-0.0820591	1.15736	1.1051	1.81231	0.0853117	0.810577
RNASeqTranscript.22809	CORO1C	0.16597	-0.0256445	0.357584	5.98775	1.80934	0.0857864	0.810577
RNASeqTranscript.23278		0.505213	-0.0776178	1.08804	-0.319551	1.81072	0.0855653	0.810577
RNASeqTranscript.23407	FBXO22	0.272926	-0.0430112	0.588863	5.24847	1.80453	0.0865621	0.810577
RNASeqTranscript.23705		0.901802	-0.147759	1.95136	0.375813	1.79483	0.0881435	0.810577
RNASeqTranscript.23798		0.290242	-0.0456444	0.626128	4.1577	1.80504	0.086479	0.810577
RNASeqTranscript.23812		-0.595015	-1.28785	0.0978192	2.63665	-1.79398	0.0882828	0.810577
RNASeqTranscript.24454	HYAL3	0.323525	-0.0511001	0.69815	3.59687	1.80397	0.0866516	0.810577
RNASeqTranscript.24467	TRAIP	-0.621348	-1.34188	0.0991797	-0.100395	-1.80137	0.0870737	0.810577
RNASeqTranscript.24517	SHISA5	0.233259	-0.0362081	0.502727	5.53191	1.80822	0.085966	0.810577
RNASeqTranscript.24696	SEC61A1	-0.281568	-0.609302	0.0461658	6.8642	-1.79466	0.0881717	0.810577
RNASeqTranscript.25126	DDAH2	0.332248	-0.0550703	0.719565	4.71518	1.7919	0.088626	0.810577
RNASeqTranscript.25215		-0.654533	-1.40908	0.100018	-0.0949284	-1.81202	0.0853579	0.810577
RNASeqTranscript.26456	EXOC6	-0.184732	-0.398935	0.0294712	4.94776	-1.8015	0.0870523	0.810577
RNASeqTranscript.27045		0.683592	-0.104328	1.47151	3.60256	1.81232	0.0853099	0.810577
RNASeqTranscript.27356	ST8SIA3	-0.288835	-0.622151	0.0444814	7.19298	-1.81014	0.0856581	0.810577
RNASeqTranscript.28350		-0.650748	-1.40781	0.10631	-0.956318	-1.79557	0.0880212	0.810577
RNASeqTranscript.28428		-1.11768	-2.41253	0.177158	-0.468557	-1.80311	0.0867921	0.810577
RNASeqTranscript.28457	GNG4	-0.591074	-1.27575	0.0936053	6.35531	-1.80332	0.0867568	0.810577
IsoSeq.24020		-0.969865	-2.09942	0.159688	-1.72138	-1.79359	0.0883467	0.810577
RNASeqTranscript.28817		0.139195	-0.0218239	0.300215	6.98154	1.80579	0.0863587	0.810577
RNASeqTranscript.28821		-0.163494	-0.353702	0.0267151	6.56025	-1.79552	0.0880302	0.810577
RNASeqTranscript.28961		0.215204	-0.0355428	0.465951	7.56708	1.79281	0.0884757	0.810577
RNASeqTranscript.28983		-0.789649	-1.7094	0.130103	-0.123469	-1.79342	0.0883748	0.810577
RNASeqTranscript.29318		1.12469	-0.173309	2.42269	-0.647727	1.81	0.0856812	0.810577
RNASeqTranscript.29704	TFE3	-0.197886	-0.427551	0.0317784	6.07542	-1.79987	0.0873186	0.810577
RNASeqTranscript.29752	USP11	-0.143407	-0.30905	0.0222354	7.86629	-1.8085	0.0859217	0.810577
RNASeqTranscript.29885		0.23691	-0.0370392	0.510859	7.75744	1.80648	0.0862471	0.810577
RNASeqTranscript.29938	GAS2	0.589253	-0.0974235	1.27593	1.25777	1.79254	0.0885202	0.810577
RNASeqTranscript.29954	APOOL	0.212886	-0.0342216	0.459993	4.24894	1.79962	0.0873594	0.810577
RNASeqTranscript.30033		-0.218555	-0.472034	0.0349252	6.16592	-1.80109	0.0871194	0.810577
RNASeqTranscript.30152		-0.827003	-1.78683	0.132819	-1.17404	-1.79985	0.0873221	0.810577
RNASeqTranscript.30429	XKRX	0.723334	-0.116861	1.56353	-0.166239	1.79837	0.0875638	0.810577
RNASeqTranscript.30512		0.871077	-0.132226	1.87438	-1.68063	1.81361	0.0851038	0.810577
IsoSeq.4839		-0.494527	-1.07192	0.0828654	-0.0896982	-1.78911	0.0890867	0.811029
RNASeqTranscript.6337		-0.486285	-1.05376	0.081189	2.03188	-1.79005	0.0889324	0.811029
RNASeqTranscript.7111	RAPGEF3	0.373465	-0.0624145	0.809344	3.83272	1.78979	0.0889744	0.811029
RNASeqTranscript.15101		0.401598	-0.0667726	0.869969	4.95964	1.79111	0.088757	0.811029
RNASeqTranscript.16113	DDX42	-0.234247	-0.507674	0.0391805	6.8639	-1.78958	0.0890097	0.811029
RNASeqTranscript.20329		-0.572192	-1.24028	0.0958963	1.60436	-1.78907	0.0890943	0.811029
RNASeqTranscript.22393	LPGAT1	-0.206986	-0.448508	0.0345348	6.39714	-1.79022	0.088904	0.811029
RNASeqTranscript.24750		0.412798	-0.0686828	0.894278	3.66952	1.79093	0.0887867	0.811029
RNASeqTranscript.25552		-4.4913	-9.7334	0.750792	-0.478442	-1.78973	0.0889853	0.811029
RNASeqTranscript.25815	TMEM218	-0.215921	-0.467997	0.0361546	4.60348	-1.7893	0.0890559	0.811029
RNASeqTranscript.26000		0.328859	-0.0547919	0.71251	2.46036	1.79058	0.0888447	0.811029
RNASeqTranscript.111	GIGYF2	-0.161641	-0.350617	0.0273346	6.62884	-1.78676	0.0894788	0.81104
RNASeqTranscript.565	NFIA	0.2524	-0.0432939	0.548093	7.57164	1.78306	0.0900958	0.81104
RNASeqTranscript.582		-0.383544	-0.833067	0.0659784	7.64394	-1.78231	0.0902216	0.81104
RNASeqTranscript.884		0.51543	-0.0867865	1.11765	0.627656	1.78787	0.0892931	0.81104
RNASeqTranscript.886		-0.200057	-0.434817	0.0347031	5.40395	-1.78012	0.0905899	0.81104
RNASeqTranscript.1637	RGS5	0.506961	-0.0874905	1.10141	7.15077	1.78147	0.0903633	0.81104
RNASeqTranscript.3244	SVEP1	-0.441249	-0.95804	0.0755427	3.90597	-1.78356	0.0900124	0.81104
RNASeqTranscript.3492	BAG1	-0.14444	-0.313373	0.0244925	6.0673	-1.78605	0.0895963	0.81104
RNASeqTranscript.3913	SPATA6L	0.425594	-0.0734932	0.924681	-0.111901	1.78131	0.0903903	0.81104
ENSOARG00000014845	ESCO2	-0.992754	-2.15423	0.168724	-1.82737	-1.78546	0.0896948	0.81104
RNASeqTranscript.4361	SESTD1	0.300557	-0.0505119	0.651626	6.23961	1.78836	0.0892128	0.81104
RNASeqTranscript.4527	GCA	0.229666	-0.0388734	0.498205	5.72355	1.78652	0.089518	0.81104
RNASeqTranscript.4983	MREG	0.55225	-0.0935901	1.19809	2.45924	1.7862	0.0895714	0.81104
RNASeqTranscript.5577		0.990225	-0.169965	2.15042	0.853661	1.78289	0.0901248	0.81104
RNASeqTranscript.5809	RBM18	0.168662	-0.0288456	0.36617	5.59219	1.78383	0.0899675	0.81104
RNASeqTranscript.6123		-1.08314	-2.3493	0.183014	-0.357728	-1.78697	0.0894428	0.81104
RNASeqTranscript.7134	ANO6	0.260555	-0.0448897	0.566001	5.88285	1.78191	0.0902884	0.81104
RNASeqTranscript.8644	KMT2E	-0.196577	-0.426784	0.0336286	7.5869	-1.78376	0.0899789	0.81104
RNASeqTranscript.8728		0.658815	-0.113951	1.43158	0.389178	1.78088	0.0904615	0.81104
RNASeqTranscript.8859		-0.584172	-1.2693	0.10096	1.85693	-1.78109	0.0904265	0.81104
RNASeqTranscript.8944		0.498933	-0.083996	1.08186	2.15802	1.78791	0.0892867	0.81104
RNASeqTranscript.9103		-0.691777	-1.50006	0.11651	-0.701032	-1.7878	0.0893045	0.81104
RNASeqTranscript.10067	AP3D1	-0.134691	-0.292741	0.0233595	7.4382	-1.78017	0.0905809	0.81104
RNASeqTranscript.10113		-0.312693	-0.679025	0.0536398	3.77575	-1.78304	0.0900989	0.81104
RNASeqTranscript.10590		0.326711	-0.0561801	0.709602	5.48213	1.78241	0.0902047	0.81104
RNASeqTranscript.11912	GRK4	-0.424687	-0.922881	0.073507	5.50046	-1.7807	0.0904927	0.81104
RNASeqTranscript.15400		0.716546	-0.124015	1.55711	-0.59515	1.78071	0.0904895	0.81104
RNASeqTranscript.15760		-0.77253	-1.67612	0.131054	-0.493971	-1.78594	0.0896152	0.81104
RNASeqTranscript.16164		0.222971	-0.0381747	0.484116	5.46793	1.78355	0.0900143	0.81104
RNASeqTranscript.16447		-0.648203	-1.40725	0.110843	5.55166	-1.78387	0.089961	0.81104
RNASeqTranscript.16763	ATP2A3	0.360069	-0.0615081	0.781646	4.92381	1.78414	0.0899158	0.81104
RNASeqTranscript.17922	PLA2G4A	0.355895	-0.0609711	0.77276	3.03276	1.78338	0.0900419	0.81104
RNASeqTranscript.18080		-0.396222	-0.86054	0.0680966	3.15759	-1.78255	0.0901814	0.81104
RNASeqTranscript.18371		-0.721967	-1.56541	0.121482	1.43054	-1.78804	0.0892647	0.81104
RNASeqTranscript.21454	TRAF6	0.214109	-0.0371653	0.465384	4.5638	1.77994	0.0906192	0.81104
RNASeqTranscript.21924		-0.245669	-0.533596	0.0422569	4.36546	-1.78233	0.0902177	0.81104
RNASeqTranscript.22345		-0.834719	-1.81371	0.144274	4.21523	-1.78107	0.0904303	0.81104
RNASeqTranscript.26217	CTTN	-0.154992	-0.336425	0.0264424	6.65707	-1.78447	0.0898603	0.81104
RNASeqTranscript.27143	TYMS	-0.528044	-1.14755	0.0914604	0.748232	-1.78051	0.0905235	0.81104
RNASeqTranscript.29773		-0.80508	-1.74733	0.137172	-1.406	-1.78481	0.0898038	0.81104
RNASeqTranscript.1031	VAV3	-0.48133	-1.04642	0.0837546	7.06264	-1.7793	0.0907279	0.811558
RNASeqTranscript.25135	PRRC2A	-0.185262	-0.402778	0.0322551	7.90464	-1.77915	0.0907533	0.811558
RNASeqTranscript.25496	TXNDC5	-0.289481	-0.629422	0.0504599	6.61936	-1.77884	0.0908059	0.811687
RNASeqTranscript.3029		-0.177617	-0.386274	0.0310407	6.14236	-1.77815	0.0909209	0.812034
RNASeqTranscript.26689		0.172734	-0.0301814	0.37565	8.40905	1.77821	0.0909121	0.812034
RNASeqTranscript.28792		-0.643703	-1.40011	0.112703	0.203031	-1.77766	0.0910037	0.812432
RNASeqTranscript.15254	UFM1	-0.175458	-0.381668	0.0307518	6.5465	-1.77739	0.0910497	0.812502
RNASeqTranscript.29947	HDX	-0.352846	-0.767666	0.0619743	3.33879	-1.77682	0.0911456	0.813017
RNASeqTranscript.16218	DHX8	-0.164441	-0.357802	0.0289206	6.1324	-1.77647	0.0912048	0.813205
RNASeqTranscript.12954		-0.727941	-1.58406	0.12818	0.28516	-1.77615	0.0912592	0.813349
RNASeqTranscript.6897		0.295425	-0.0522333	0.643084	7.46657	1.77506	0.0914439	0.81446
RNASeqTranscript.21551	MTCH2	0.165974	-0.0294094	0.361357	6.39294	1.77448	0.0915425	0.81446
RNASeqTranscript.25174		0.46616	-0.082575	1.0149	2.3031	1.77456	0.0915287	0.81446
RNASeqTranscript.25493	SLC35B3	-0.270161	-0.588227	0.047905	4.08972	-1.77429	0.0915752	0.81446
RNASeqTranscript.26504	TM9SF3	-0.181144	-0.394332	0.0320442	8.77782	-1.77493	0.0914674	0.81446
RNASeqTranscript.5999		-0.589605	-1.28412	0.104905	1.55195	-1.77338	0.0917298	0.81548
RNASeqTranscript.21700	ANKRA2	-0.226681	-0.493726	0.0403643	4.9409	-1.77317	0.0917663	0.81548
RNASeqTranscript.3581	HR	-0.355561	-0.774699	0.0635771	5.34751	-1.77205	0.0919562	0.815652
RNASeqTranscript.6497	EML4	-0.314723	-0.685816	0.0563705	6.60201	-1.77159	0.0920341	0.815652
RNASeqTranscript.7049		-0.489925	-1.06755	0.0877046	3.40808	-1.77174	0.0920097	0.815652
RNASeqTranscript.8214		0.739369	-0.13224	1.61098	5.39643	1.77198	0.0919683	0.815652
RNASeqTranscript.8826	SCRN1	0.221229	-0.039487	0.481946	8.77159	1.77253	0.0918746	0.815652
RNASeqTranscript.15015		0.751983	-0.134403	1.63837	1.26291	1.77217	0.0919366	0.815652
RNASeqTranscript.17902	EDEM3	-0.145582	-0.31725	0.0260867	6.78774	-1.77148	0.092054	0.815652
RNASeqTranscript.15382	TNFRSF19	0.337515	-0.0605427	0.735574	5.18184	1.7712	0.0921023	0.815741
RNASeqTranscript.6758	GPAT2	-1.21215	-2.64354	0.219245	-1.42387	-1.76895	0.0924859	0.815747
RNASeqTranscript.7487	TDG	-0.280968	-0.612637	0.0507	5.73739	-1.76959	0.0923767	0.815747
RNASeqTranscript.13763	FHL5	0.393371	-0.070847	0.857588	3.53397	1.77011	0.0922881	0.815747
RNASeqTranscript.16040		0.425128	-0.0769579	0.927214	2.14081	1.76873	0.0925244	0.815747
RNASeqTranscript.16297		0.898979	-0.161695	1.95965	-1.60918	1.77046	0.0922273	0.815747
RNASeqTranscript.17793	MRPS14	0.302309	-0.0545983	0.659217	3.35632	1.76936	0.0924169	0.815747
RNASeqTranscript.22284	SMARCA5	-0.160443	-0.349911	0.0290253	8.1323	-1.7689	0.0924946	0.815747
RNASeqTranscript.25252	ZNF311	-0.394103	-0.859258	0.071053	4.11837	-1.76983	0.0923364	0.815747
RNASeqTranscript.26550		0.2158	-0.0389828	0.470582	5.52247	1.7693	0.092427	0.815747
RNASeqTranscript.27409		0.31142	-0.0563076	0.679148	1.11971	1.76905	0.0924695	0.815747
RNASeqTranscript.30445	GLA	-0.303624	-0.662192	0.0549433	6.41028	-1.76882	0.0925077	0.815747
RNASeqTranscript.8164		-0.636114	-1.3877	0.115471	-1.14523	-1.76798	0.0926533	0.816208
RNASeqTranscript.22603	LRRC43	-0.713903	-1.5573	0.129495	-0.168959	-1.76818	0.0926186	0.816208
RNASeqTranscript.318		-0.662661	-1.44662	0.121294	-1.16791	-1.76571	0.0930425	0.816443
RNASeqTranscript.462	CC2D1B	-0.246032	-0.537456	0.0453919	6.31158	-1.76354	0.0934169	0.816443
RNASeqTranscript.2187	CASR	-1.39891	-3.05626	0.258436	1.46365	-1.76318	0.0934798	0.816443
RNASeqTranscript.2247		0.227463	-0.0424762	0.497401	4.45007	1.76021	0.0939946	0.816443
RNASeqTranscript.3314		-0.605411	-1.32197	0.11115	0.747314	-1.76489	0.0931848	0.816443
RNASeqTranscript.4092	TEK	0.40108	-0.0743679	0.876528	5.68226	1.76217	0.0936545	0.816443
RNASeqTranscript.4259	LIMS2	0.507492	-0.0936313	1.10861	2.17497	1.76354	0.0934175	0.816443
RNASeqTranscript.5413		0.392495	-0.072737	0.857727	3.12499	1.76232	0.0936288	0.816443
RNASeqTranscript.5668		0.43881	-0.0816503	0.959269	2.35461	1.7612	0.0938227	0.816443
RNASeqTranscript.7766		0.767105	-0.142792	1.677	-0.987101	1.76109	0.0938412	0.816443
ENSOARG00000019680	TTLL8	-1.02486	-2.23888	0.189169	-1.32102	-1.76342	0.0934387	0.816443
RNASeqTranscript.8543		-0.882233	-1.92498	0.160516	0.422989	-1.76735	0.0927607	0.816443
RNASeqTranscript.9823	CARM1	-0.191153	-0.41782	0.0355136	5.26659	-1.76162	0.093749	0.816443
RNASeqTranscript.10446	TGFBI	-0.354954	-0.775682	0.0657749	4.70328	-1.76234	0.0936253	0.816443
RNASeqTranscript.10760	CLINT1	-0.187168	-0.408591	0.0342553	7.15275	-1.76574	0.0930371	0.816443
RNASeqTranscript.10983		0.55755	-0.104126	1.21923	1.63117	1.76018	0.0939989	0.816443
RNASeqTranscript.12239		-0.213456	-0.466574	0.0396615	6.1162	-1.76159	0.0937542	0.816443
RNASeqTranscript.12633	FRMD6	-0.301797	-0.659919	0.0563248	5.45231	-1.76037	0.0939668	0.816443
RNASeqTranscript.13451	IBTK	-0.175629	-0.383598	0.0323403	6.57033	-1.76407	0.0933254	0.816443
RNASeqTranscript.14103	SYNJ2	-0.214077	-0.467346	0.0391913	3.54088	-1.76567	0.0930504	0.816443
RNASeqTranscript.15457		0.389122	-0.0727002	0.850944	4.93391	1.76007	0.0940183	0.816443
RNASeqTranscript.16461		-0.3934	-0.859328	0.0725286	0.743482	-1.76374	0.0933829	0.816443
RNASeqTranscript.17331	BPNT1	0.176783	-0.032391	0.385957	5.44858	1.76544	0.09309	0.816443
RNASeqTranscript.22207	TLR2	-0.462758	-1.01185	0.0863286	2.7889	-1.76049	0.0939464	0.816443
RNASeqTranscript.22260		-0.528586	-1.15345	0.0962811	0.538582	-1.76704	0.0928133	0.816443
RNASeqTranscript.22604	MLXIP	-0.206272	-0.451085	0.0385411	5.35568	-1.76005	0.0940221	0.816443
RNASeqTranscript.23098	ATP10A	0.411896	-0.0759796	0.899772	1.53939	1.76359	0.0934085	0.816443
RNASeqTranscript.23507	AP4S1	0.185896	-0.0340943	0.405886	4.7746	1.76517	0.0931363	0.816443
RNASeqTranscript.25638		1.4394	-0.266434	3.14524	-1.9915	1.76264	0.0935725	0.816443
RNASeqTranscript.26395		-0.265855	-0.580644	0.0489341	5.7501	-1.76419	0.0933055	0.816443
RNASeqTranscript.27202		-0.162412	-0.354441	0.0296171	6.33953	-1.76673	0.0928673	0.816443
RNASeqTranscript.27953		0.655256	-0.121465	1.43198	0.258322	1.76224	0.0936419	0.816443
RNASeqTranscript.28218	TRRAP	-0.255033	-0.556441	0.046374	6.82579	-1.76751	0.0927329	0.816443
RNASeqTranscript.29073	SARAF	-0.182736	-0.399278	0.0338071	7.37022	-1.76278	0.093548	0.816443
RNASeqTranscript.30098	EIF5B	-0.183523	-0.401086	0.0340405	7.11259	-1.76207	0.0936711	0.816443
RNASeqTranscript.19708		-0.143237	-0.313325	0.0268514	6.27687	-1.75914	0.0941807	0.817154
IsoSeq.18207		0.717086	-0.134407	1.56858	-0.461384	1.75918	0.0941739	0.817154
RNASeqTranscript.18984		-0.626861	-1.37154	0.117814	1.35008	-1.75843	0.0943047	0.817774
RNASeqTranscript.19123		-1.85936	-4.06834	0.349627	-1.6762	-1.75829	0.094329	0.817774
RNASeqTranscript.6085		0.216684	-0.040931	0.474299	5.08124	1.75701	0.094551	0.818483
RNASeqTranscript.10772		-1.31627	-2.88181	0.249263	0.162438	-1.75631	0.0946732	0.818483
RNASeqTranscript.18143	RBM17	0.125311	-0.0236769	0.2743	5.83531	1.75694	0.0945634	0.818483
RNASeqTranscript.18596	ADRA1D	0.961974	-0.18207	2.10602	-0.00575852	1.75647	0.0946465	0.818483
RNASeqTranscript.19630		0.364048	-0.0689492	0.797045	1.96579	1.75628	0.0946798	0.818483
RNASeqTranscript.24042		-0.287904	-0.630277	0.0544698	2.19219	-1.75657	0.0946279	0.818483
RNASeqTranscript.29408	SYAP1	-0.209366	-0.458302	0.0395693	6.34124	-1.75687	0.0945765	0.818483
RNASeqTranscript.137		0.335216	-0.0636131	0.734045	0.810667	1.75573	0.0947758	0.818529
RNASeqTranscript.10103	SLC27A6	0.629331	-0.119838	1.3785	6.12299	1.75476	0.0949448	0.818529
RNASeqTranscript.14796		0.177847	-0.0338198	0.389514	4.97489	1.75514	0.0948779	0.818529
RNASeqTranscript.16234	RUNDC1	-0.216891	-0.475084	0.0413023	4.80467	-1.75475	0.0949466	0.818529
RNASeqTranscript.16338	PLXDC1	0.67568	-0.128689	1.48005	2.25583	1.75471	0.0949542	0.818529
RNASeqTranscript.17648		0.798538	-0.151577	1.74865	-1.2069	1.75565	0.0947888	0.818529
RNASeqTranscript.23253	VPS33B	-0.301689	-0.660683	0.0573049	5.33849	-1.75546	0.0948221	0.818529
RNASeqTranscript.7605	TMPRSS6	-1.4556	-3.18981	0.278611	-1.73776	-1.75331	0.0951992	0.818994
RNASeqTranscript.10123	GRAMD2B	0.252567	-0.0484193	0.553553	6.02763	1.75287	0.0952774	0.818994
RNASeqTranscript.10677	SYNPO	0.210761	-0.0402527	0.461774	6.66437	1.75393	0.095091	0.818994
RNASeqTranscript.16886	SEZ6	-0.570789	-1.25054	0.108963	4.44316	-1.75406	0.0950682	0.818994
RNASeqTranscript.17776	ANKRD45	0.22794	-0.0436944	0.499575	5.37959	1.75289	0.0952731	0.818994
RNASeqTranscript.18265		-0.832196	-1.82368	0.159285	-1.28263	-1.75332	0.0951984	0.818994
RNASeqTranscript.18623		-0.671079	-1.47064	0.12848	-0.547923	-1.75325	0.0952111	0.818994
RNASeqTranscript.30394	MORF4L2	-0.165765	-0.363347	0.0318179	8.71062	-1.75252	0.0953389	0.819191
RNASeqTranscript.22868		-1.51703	-3.32557	0.291515	-1.35945	-1.7522	0.0953946	0.819339
RNASeqTranscript.13180	ENTPD5	-0.293651	-0.643972	0.0566704	5.30528	-1.75099	0.0956077	0.819847
RNASeqTranscript.27936	ZNF689	-0.268863	-0.589571	0.0518448	2.56821	-1.75122	0.0955673	0.819847
RNASeqTranscript.28455		-2.28244	-5.00525	0.440379	0.822438	-1.75106	0.0955966	0.819847
RNASeqTranscript.29184	SMIM19	0.132652	-0.0255702	0.290874	5.82506	1.75132	0.0955497	0.819847
RNASeqTranscript.2445	NDUFB5	0.206949	-0.0400935	0.453992	5.99478	1.74989	0.095802	0.820003
RNASeqTranscript.7445		0.579219	-0.112252	1.27069	0.663362	1.7498	0.0958185	0.820003
RNASeqTranscript.10229		1.04232	-0.201571	2.28621	-2.05244	1.7504	0.0957115	0.820003
RNASeqTranscript.16422	KAT7	-0.116912	-0.25646	0.0226357	6.95234	-1.75007	0.0957701	0.820003
RNASeqTranscript.23064		0.795887	-0.154052	1.74583	1.05987	1.75015	0.0957564	0.820003
RNASeqTranscript.11585		-1.02761	-2.25516	0.199942	3.27933	-1.74867	0.0960181	0.820063
RNASeqTranscript.17208	SLC45A3	-0.804444	-1.76526	0.156373	-0.547132	-1.74894	0.0959705	0.820063
RNASeqTranscript.25435		0.620004	-0.120496	1.3605	-0.230387	1.749	0.0959601	0.820063
RNASeqTranscript.27758		0.526633	-0.102408	1.15567	3.11689	1.74883	0.0959889	0.820063
RNASeqTranscript.29297	PRKX	-0.36686	-0.805021	0.0713004	4.32314	-1.74899	0.0959617	0.820063
RNASeqTranscript.27938	ZNF689	-0.200527	-0.440106	0.0390527	4.45654	-1.7484	0.0960648	0.820133
RNASeqTranscript.12864	SLC12A1	0.854495	-0.166626	1.87561	2.96065	1.74804	0.0961291	0.820283
RNASeqTranscript.19997	SUPT5H, TIMM50	-0.13706	-0.300862	0.0267425	7.20486	-1.74787	0.0961595	0.820283
RNASeqTranscript.3419		0.722107	-0.141215	1.58543	-1.08089	1.74722	0.0962742	0.820489
RNASeqTranscript.10198	RGS14	0.46828	-0.0915158	1.02808	1.65474	1.74741	0.0962407	0.820489
RNASeqTranscript.11231		0.726259	-0.14242	1.59494	1.15891	1.74643	0.0964148	0.820489
RNASeqTranscript.12793		0.358919	-0.0703007	0.788139	1.655	1.74677	0.0963543	0.820489
RNASeqTranscript.17370		0.392265	-0.076761	0.861292	2.36	1.74704	0.0963073	0.820489
RNASeqTranscript.23567		0.386889	-0.0758462	0.849624	3.81433	1.74652	0.0963992	0.820489
RNASeqTranscript.23470		1.25455	-0.246469	2.75557	-1.3574	1.74591	0.096508	0.820954
RNASeqTranscript.26783		-0.737722	-1.62059	0.145142	-1.23857	-1.74549	0.0965816	0.821252
RNASeqTranscript.1098		2.57771	-0.514139	5.66956	-1.14637	1.74155	0.0972856	0.822094
RNASeqTranscript.1106		1.27205	-0.251528	2.79563	-0.397858	1.74405	0.0968386	0.822094
RNASeqTranscript.4618	NMI	0.386659	-0.076922	0.850241	4.03748	1.7423	0.0971516	0.822094
RNASeqTranscript.5814	DAB2IP	0.27842	-0.0550045	0.611844	5.13811	1.7443	0.0967931	0.822094
RNASeqTranscript.6956		-0.192904	-0.424163	0.0383549	6.61016	-1.74246	0.0971228	0.822094
RNASeqTranscript.7939		-0.84415	-1.85688	0.168577	-1.58786	-1.74119	0.0973493	0.822094
RNASeqTranscript.8517		-0.451584	-0.993881	0.0907131	1.60526	-1.73948	0.0976553	0.822094
RNASeqTranscript.10606		-0.160922	-0.354168	0.0323242	6.4851	-1.7395	0.097653	0.822094
RNASeqTranscript.12336		0.544576	-0.108268	1.19742	1.7644	1.74248	0.0971183	0.822094
RNASeqTranscript.14402		-0.125203	-0.275426	0.0250208	6.84585	-1.74099	0.0973861	0.822094
RNASeqTranscript.15090	CNMD	-0.488974	-1.07558	0.0976364	4.99235	-1.74123	0.0973429	0.822094
RNASeqTranscript.16618	LINC02581	0.284579	-0.05653	0.625687	3.95728	1.74273	0.0970749	0.822094
RNASeqTranscript.17003		-1.31934	-2.90345	0.264762	2.27414	-1.73978	0.0976031	0.822094
RNASeqTranscript.17008		-0.211128	-0.464117	0.041862	5.0008	-1.74326	0.0969797	0.822094
RNASeqTranscript.17665		0.430214	-0.0864561	0.946883	4.15648	1.73936	0.097677	0.822094
RNASeqTranscript.18807		-0.327265	-0.719786	0.0652567	1.70583	-1.74163	0.0972712	0.822094
RNASeqTranscript.20566		-0.441489	-0.971	0.0880218	2.63418	-1.74166	0.0972646	0.822094
RNASeqTranscript.20700		-1.12594	-2.47632	0.224439	0.370689	-1.74172	0.0972542	0.822094
RNASeqTranscript.21488	TSPAN18	0.508083	-0.102175	1.11834	6.3837	1.73916	0.097713	0.822094
RNASeqTranscript.21888		0.210171	-0.0420889	0.46243	8.59446	1.74038	0.0974948	0.822094
IsoSeq.19924		0.858623	-0.172702	1.88995	-0.62428	1.73911	0.0977231	0.822094
RNASeqTranscript.25535		0.635677	-0.126511	1.39787	1.61073	1.74218	0.097172	0.822094
RNASeqTranscript.26112	CST6	-0.583705	-1.28475	0.117337	1.80215	-1.73928	0.0976926	0.822094
RNASeqTranscript.26506	PIK3AP1	-0.369128	-0.812074	0.073817	3.67072	-1.74079	0.097421	0.822094
RNASeqTranscript.26601		-0.546927	-1.20255	0.108695	0.418609	-1.74259	0.097099	0.822094
RNASeqTranscript.28826	ALOX5	-0.475832	-1.04603	0.0943633	2.66419	-1.74321	0.0969885	0.822094
RNASeqTranscript.30283	KLHL13	0.234097	-0.047003	0.515196	5.87148	1.73962	0.0976311	0.822094
RNASeqTranscript.2989	PCBP3	-0.389738	-0.858113	0.0786368	5.95711	-1.7382	0.097887	0.822552
RNASeqTranscript.21310	KCNE3	0.790505	-0.15942	1.74043	-0.990351	1.73834	0.0978611	0.822552
RNASeqTranscript.25043	CENPQ	0.301007	-0.0607411	0.662755	3.25717	1.73816	0.0978934	0.822552
RNASeqTranscript.1985		0.186184	-0.0376214	0.409989	8.03193	1.73776	0.0979646	0.822726
RNASeqTranscript.6144	MDH1	0.215642	-0.0435963	0.474881	8.21759	1.73762	0.0979914	0.822726
RNASeqTranscript.28776		1.14681	-0.232195	2.52581	-1.19352	1.73718	0.0980699	0.823061
RNASeqTranscript.18247		-0.545631	-1.20191	0.110647	1.49134	-1.73672	0.0981524	0.823104
RNASeqTranscript.30010	LAGE3	0.432098	-0.0875838	0.951779	3.69009	1.73686	0.0981281	0.823104
RNASeqTranscript.9977		0.375423	-0.0763096	0.827156	3.19047	1.73604	0.0982762	0.823671
RNASeqTranscript.28836	TMEM72	0.762512	-0.155052	1.68008	-0.477113	1.73592	0.0982974	0.823671
RNASeqTranscript.1161	SYT6	-0.827621	-1.82432	0.169076	2.18661	-1.73455	0.0985443	0.823794
RNASeqTranscript.11655		-1.0964	-2.41605	0.223245	0.937875	-1.73553	0.0983683	0.823794
RNASeqTranscript.17671	FAM213B	0.4507	-0.0919669	0.993366	3.07934	1.7349	0.0984822	0.823794
RNASeqTranscript.21268		-0.58099	-1.28061	0.118629	2.73163	-1.73471	0.0985162	0.823794
RNASeqTranscript.27626	UBN1	-0.177932	-0.392145	0.0362813	5.50451	-1.73511	0.0984436	0.823794
RNASeqTranscript.29295	MXRA5	0.805658	-0.164287	1.7756	6.67392	1.73509	0.0984466	0.823794
RNASeqTranscript.3356		-0.688324	-1.51753	0.140882	-0.623419	-1.734	0.0986438	0.824073
RNASeqTranscript.3361		0.919872	-0.18871	2.02845	-0.12478	1.73332	0.0987677	0.824073
RNASeqTranscript.4221		-0.524376	-1.15631	0.10756	0.837278	-1.73336	0.0987603	0.824073
RNASeqTranscript.9491		-0.524912	-1.15738	0.107552	0.0521294	-1.73368	0.0987016	0.824073
RNASeqTranscript.17198	CNTN2	0.494979	-0.101551	1.09151	7.02872	1.7333	0.0987711	0.824073
RNASeqTranscript.22606		0.676708	-0.138951	1.49237	1.83944	1.73305	0.0988162	0.824126
RNASeqTranscript.7062		-0.365527	-0.806254	0.0752004	3.54792	-1.73248	0.0989198	0.824667
RNASeqTranscript.327	EIF2B3	0.17816	-0.0368468	0.393168	5.05482	1.73092	0.0992034	0.824669
RNASeqTranscript.3938		-1.04067	-2.2975	0.216156	-1.4044	-1.72965	0.0994358	0.824669
RNASeqTranscript.7983	IQSEC3	-0.493353	-1.0888	0.10209	4.55362	-1.73076	0.0992328	0.824669
RNASeqTranscript.11192		-0.873423	-1.92779	0.180946	0.0142512	-1.73042	0.0992948	0.824669
RNASeqTranscript.12095	LHFPL2	-0.598294	-1.32118	0.124589	5.26751	-1.72888	0.0995749	0.824669
RNASeqTranscript.14297	COMMD5	0.252116	-0.0522886	0.556521	4.91236	1.73009	0.099355	0.824669
RNASeqTranscript.16760	CYB5D2	-0.221486	-0.489086	0.0461133	5.47627	-1.72894	0.099564	0.824669
RNASeqTranscript.16820		0.323181	-0.0668759	0.713239	3.28456	1.73076	0.0992325	0.824669
RNASeqTranscript.17133		1.12805	-0.234921	2.49101	-1.75317	1.72886	0.0995785	0.824669
RNASeqTranscript.17791		0.619738	-0.12895	1.36842	0.290236	1.72913	0.0995306	0.824669
RNASeqTranscript.19018	CHD6	-0.164249	-0.362437	0.0339382	6.67568	-1.7312	0.0991533	0.824669
RNASeqTranscript.22584		-0.45097	-0.995324	0.0933832	5.11856	-1.73056	0.0992695	0.824669
RNASeqTranscript.23766		1.82913	-0.379274	4.03753	-0.713695	1.73016	0.0993428	0.824669
RNASeqTranscript.24032	ENTPD3	0.886782	-0.18401	1.95757	2.60523	1.72994	0.0993821	0.824669
RNASeqTranscript.29796	YIPF6	-0.172698	-0.381317	0.035922	7.76517	-1.72922	0.0995133	0.824669
RNASeqTranscript.30522		0.321071	-0.0666828	0.708825	5.77529	1.72967	0.0994306	0.824669
RNASeqTranscript.30528		0.793536	-0.163634	1.75071	-0.927987	1.7318	0.0990444	0.824669
RNASeqTranscript.600	ROR1	-0.413963	-0.914802	0.0868759	3.74613	-1.72656	0.0999992	0.824693
RNASeqTranscript.1606		0.208357	-0.0441032	0.460817	4.24003	1.72399	0.100472	0.824693
RNASeqTranscript.2941		1.79903	-0.375832	3.9739	-0.796871	1.72793	0.0997493	0.824693
RNASeqTranscript.3470	CNTFR	0.436385	-0.0925606	0.965331	5.47251	1.72337	0.100586	0.824693
RNASeqTranscript.3669	FBXO10	0.143176	-0.0300631	0.316416	5.77609	1.72641	0.100028	0.824693
RNASeqTranscript.3714	TESK1	-0.244291	-0.539711	0.0511298	4.74425	-1.72737	0.0998515	0.824693
RNASeqTranscript.4308	COL3A1	-0.382807	-0.846775	0.0811621	7.52226	-1.7235	0.100563	0.824693
RNASeqTranscript.7907		0.279136	-0.0587471	0.617019	6.69432	1.72571	0.100155	0.824693
RNASeqTranscript.8117	TEF	-0.273019	-0.603925	0.0578867	7.16618	-1.72349	0.100565	0.824693
RNASeqTranscript.9029	POT1	0.143198	-0.0301997	0.316595	5.03919	1.72509	0.100269	0.824693
RNASeqTranscript.9517		0.800636	-0.169163	1.77044	-1.1918	1.72454	0.100371	0.824693
RNASeqTranscript.12113	THBS4	0.296974	-0.0629198	0.656868	7.72286	1.72371	0.100524	0.824693
RNASeqTranscript.12127	TXNDC16	-0.308556	-0.682234	0.0651227	4.94505	-1.72486	0.100311	0.824693
RNASeqTranscript.12136		-0.93146	-2.06037	0.197449	-1.18492	-1.72355	0.100552	0.824693
RNASeqTranscript.14218		-0.701845	-1.55065	0.146957	4.20653	-1.72725	0.0998743	0.824693
RNASeqTranscript.14851		-0.754598	-1.6691	0.159906	-1.06068	-1.72365	0.100534	0.824693
RNASeqTranscript.15126		-0.572796	-1.26569	0.120098	-0.451944	-1.72684	0.0999486	0.824693
RNASeqTranscript.16058		-0.195661	-0.432497	0.0411758	5.72571	-1.72574	0.100151	0.824693
RNASeqTranscript.18245		-0.714478	-1.58051	0.151552	0.382437	-1.72336	0.100588	0.824693
RNASeqTranscript.19159	NFATC2	-0.339109	-0.748987	0.0707688	3.07407	-1.72824	0.0996924	0.824693
RNASeqTranscript.20185		-0.268148	-0.592459	0.0561629	3.81005	-1.72716	0.0998903	0.824693
RNASeqTranscript.20762		0.382652	-0.0802753	0.84558	2.15637	1.72667	0.099979	0.824693
RNASeqTranscript.21050	GRAMD1B	0.209675	-0.0443904	0.463741	5.37127	1.72393	0.100482	0.824693
RNASeqTranscript.24147	SRGAP3	0.210496	-0.0445713	0.465563	6.89423	1.72389	0.100491	0.824693
RNASeqTranscript.27316	DCC	-0.564459	-1.24717	0.118252	4.76113	-1.72709	0.0999029	0.824693
RNASeqTranscript.29165		-0.55198	-1.2205	0.116534	1.2004	-1.72477	0.100328	0.824693
RNASeqTranscript.7753		-1.04116	-2.30335	0.221019	-0.743415	-1.72312	0.100632	0.824731
RNASeqTranscript.4315		-0.365723	-0.809474	0.078028	3.02829	-1.7216	0.100913	0.825444
RNASeqTranscript.5079		1.51486	-0.323117	3.35284	-1.32153	1.72168	0.100898	0.825444
RNASeqTranscript.8180	NUP50	-0.161007	-0.356326	0.0343125	6.43133	-1.72194	0.10085	0.825444
RNASeqTranscript.20162		1.09194	-0.232337	2.41622	-1.48419	1.72242	0.100761	0.825444
RNASeqTranscript.24804		0.392324	-0.0835846	0.868232	3.03291	1.72203	0.100833	0.825444
RNASeqTranscript.17790		-0.544908	-1.20629	0.116474	-0.0189194	-1.72104	0.101017	0.825965
RNASeqTranscript.20017		-0.297157	-0.657874	0.0635595	4.12194	-1.72084	0.101054	0.825965
RNASeqTranscript.3420		0.217338	-0.0466894	0.481366	7.24034	1.71951	0.101298	0.826429
RNASeqTranscript.7765	RERGL	0.690469	-0.148337	1.52927	1.19909	1.7195	0.101301	0.826429
RNASeqTranscript.14558		-1.08657	-2.40608	0.232942	-2.04502	-1.72014	0.101183	0.826429
RNASeqTranscript.28927		0.395207	-0.0849095	0.875323	6.51355	1.71948	0.101305	0.826429
RNASeqTranscript.29077	RBPMS	0.315019	-0.067636	0.697673	3.19472	1.71968	0.101267	0.826429
RNASeqTranscript.2402	KLHL24	0.14736	-0.0317683	0.326489	7.29943	1.71844	0.101497	0.827684
RNASeqTranscript.1188		2.17164	-0.470077	4.81335	0.666852	1.7172	0.101728	0.827926
RNASeqTranscript.10139		1.25961	-0.273365	2.79258	-1.72066	1.71641	0.101876	0.827926
RNASeqTranscript.13608	FYN	0.23869	-0.0518379	0.529218	6.7172	1.71619	0.101916	0.827926
RNASeqTranscript.15156		0.230635	-0.0500831	0.511354	5.76494	1.71622	0.10191	0.827926
RNASeqTranscript.16414	PHB	0.206724	-0.0447125	0.45816	6.30946	1.71744	0.101683	0.827926
RNASeqTranscript.16911	IFT20	-0.184591	-0.409267	0.0400859	4.94932	-1.71621	0.101912	0.827926
RNASeqTranscript.21606	OSBP	-0.28169	-0.624237	0.0608579	5.78962	-1.71779	0.101619	0.827926
RNASeqTranscript.22435	C4orf46	0.362028	-0.0784845	0.802541	4.45827	1.71674	0.101815	0.827926
RNASeqTranscript.26600		-0.226434	-0.501791	0.0489231	7.64791	-1.71777	0.101622	0.827926
RNASeqTranscript.27912	KIF22	-0.412624	-0.914702	0.0894547	1.54974	-1.71673	0.101816	0.827926
RNASeqTranscript.10954	C5orf30	0.210271	-0.0457123	0.466255	5.05353	1.71588	0.101974	0.828079
RNASeqTranscript.8109	EP300	-0.164116	-0.363971	0.0357397	7.11	-1.71535	0.102072	0.828191
RNASeqTranscript.10073		0.203215	-0.0443994	0.450829	5.33771	1.71435	0.10226	0.828191
RNASeqTranscript.16959		0.267281	-0.0582468	0.59281	7.26698	1.71514	0.102112	0.828191
RNASeqTranscript.17397		0.890818	-0.194625	1.97626	-0.945906	1.71436	0.102258	0.828191
RNASeqTranscript.18572		0.550248	-0.120015	1.22051	2.09274	1.71488	0.102161	0.828191
RNASeqTranscript.27014		0.20127	-0.0438413	0.44638	5.2221	1.71528	0.102086	0.828191
RNASeqTranscript.28893	SPCS3	-0.172669	-0.38305	0.0377125	7.68568	-1.71445	0.10224	0.828191
RNASeqTranscript.8203	PKDREJ	-0.417852	-0.927259	0.0915543	1.63827	-1.71347	0.102423	0.828254
RNASeqTranscript.24681	RAB7A	-0.157361	-0.349141	0.0344183	6.75043	-1.71402	0.102322	0.828254
RNASeqTranscript.28321		1.09258	-0.239083	2.42425	-1.31235	1.71387	0.102349	0.828254
RNASeqTranscript.30087		-0.638918	-1.41778	0.139943	1.32803	-1.71358	0.102403	0.828254
RNASeqTranscript.100		-0.816228	-1.81244	0.179982	-0.980114	-1.71151	0.102791	0.82843
RNASeqTranscript.206	MACF1	0.141234	-0.031561	0.31403	9.30206	1.70737	0.103571	0.82843
RNASeqTranscript.454		0.378991	-0.0842904	0.842272	2.53689	1.70885	0.103292	0.82843
RNASeqTranscript.992	DBT	0.188938	-0.0417366	0.419613	4.912	1.71096	0.102895	0.82843
RNASeqTranscript.1206	SPAG17	-0.551992	-1.22567	0.121681	2.72316	-1.7116	0.102774	0.82843
RNASeqTranscript.5435		0.210172	-0.0470394	0.467383	4.1531	1.70688	0.103663	0.82843
RNASeqTranscript.6357	C2orf73	-0.50161	-1.11585	0.112627	1.25346	-1.70588	0.103852	0.82843
RNASeqTranscript.6380		-3.48471	-7.74701	0.777599	-2.29235	-1.70782	0.103486	0.82843
RNASeqTranscript.8191		0.428279	-0.0962763	0.952835	0.977582	1.70551	0.103922	0.82843
RNASeqTranscript.8893		0.51714	-0.116013	1.15029	3.81088	1.70616	0.1038	0.82843
RNASeqTranscript.9325	ZNF862	0.204922	-0.0458382	0.455682	6.97543	1.70706	0.103629	0.82843
RNASeqTranscript.9404		0.25878	-0.0573299	0.574889	5.06871	1.71006	0.103063	0.82843
RNASeqTranscript.9449		-0.300766	-0.669144	0.0676132	2.13949	-1.7055	0.103923	0.82843
RNASeqTranscript.10090		-0.534264	-1.18613	0.117599	-0.272155	-1.71206	0.102688	0.82843
RNASeqTranscript.10130	ZNF608	-0.198701	-0.442013	0.044612	5.81704	-1.7059	0.103848	0.82843
RNASeqTranscript.13291	DIO2	0.51803	-0.115972	1.15203	8.77217	1.7068	0.103678	0.82843
RNASeqTranscript.14055	CCDC170	1.01304	-0.225166	2.25124	1.79075	1.70904	0.103255	0.82843
RNASeqTranscript.14159		0.355125	-0.078102	0.788352	3.19266	1.71232	0.102639	0.82843
RNASeqTranscript.14386	LYNX1	0.558981	-0.125595	1.24356	3.70942	1.70567	0.103893	0.82843
IsoSeq.13098		-0.883329	-1.9615	0.194843	-1.23902	-1.71141	0.10281	0.82843
RNASeqTranscript.16037	MAFG	0.178444	-0.0393902	0.396278	5.15058	1.71118	0.102853	0.82843
ENSOARG00000016429	DNAH2	-0.79841	-1.77414	0.177315	-0.7101	-1.7093	0.103207	0.82843
RNASeqTranscript.16833		0.3188	-0.0699984	0.707599	4.38034	1.71283	0.102544	0.82843
RNASeqTranscript.18088	JAG1	0.241176	-0.0536543	0.536006	5.93789	1.70876	0.103308	0.82843
RNASeqTranscript.18531		-0.522323	-1.16021	0.115566	0.938044	-1.71046	0.102988	0.82843
RNASeqTranscript.19635	PDP2	-0.284302	-0.631285	0.0626816	3.88058	-1.71155	0.102783	0.82843
RNASeqTranscript.20908	DRD2	-0.918685	-2.04176	0.20439	3.15711	-1.70874	0.103311	0.82843
RNASeqTranscript.20914	HTR3A	0.515988	-0.114875	1.14685	0.820805	1.70854	0.10335	0.82843
RNASeqTranscript.21569	SLC43A1	0.411621	-0.0919528	0.915195	2.5639	1.70747	0.103551	0.82843
RNASeqTranscript.22346	SCLT1	-0.37603	-0.834594	0.0825347	3.61135	-1.71294	0.102524	0.82843
RNASeqTranscript.25338		0.71983	-0.16006	1.59972	5.07385	1.70892	0.103279	0.82843
RNASeqTranscript.25450		0.29407	-0.0660314	0.654172	5.57879	1.70587	0.103855	0.82843
RNASeqTranscript.25541		0.376348	-0.0840741	0.83677	4.30474	1.70747	0.103552	0.82843
ENSOARG00000016062	CD6	-1.01419	-2.25315	0.224768	-0.539567	-1.70995	0.103085	0.82843
RNASeqTranscript.26799	ACADSB	0.296648	-0.0662929	0.659588	6.50904	1.70736	0.103573	0.82843
RNASeqTranscript.27108	RIOK3	-0.195867	-0.434971	0.0432359	6.50953	-1.71118	0.102853	0.82843
RNASeqTranscript.28299	EIF3B	-0.169377	-0.376653	0.0378979	6.32572	-1.70698	0.103645	0.82843
RNASeqTranscript.28801		-0.47353	-1.0534	0.106342	0.756178	-1.70583	0.103863	0.82843
RNASeqTranscript.5772	GOLGA1	-0.191257	-0.4257	0.043187	5.44972	-1.70411	0.104188	0.828731
RNASeqTranscript.9372	CDK5	0.241858	-0.0545682	0.538285	4.64005	1.70437	0.104139	0.828731
RNASeqTranscript.15361	ATP8A2	-0.282929	-0.6296	0.0637422	6.25298	-1.70482	0.104053	0.828731
RNASeqTranscript.16395		0.609713	-0.137693	1.35712	-1.43345	1.70407	0.104195	0.828731
RNASeqTranscript.19065	SDC4	0.203536	-0.0458216	0.452894	7.28672	1.70505	0.104009	0.828731
RNASeqTranscript.30026		0.393181	-0.0887318	0.875093	0.0813395	1.70429	0.104154	0.828731
RNASeqTranscript.4753		-0.600181	-1.33637	0.136003	0.578253	-1.703	0.104398	0.828887
RNASeqTranscript.5826		0.297726	-0.0675232	0.662976	3.27876	1.70273	0.104449	0.828887
RNASeqTranscript.8539	DMTF1	-0.199151	-0.443614	0.0453132	6.15548	-1.70171	0.104644	0.828887
RNASeqTranscript.12426	LPCAT4	0.241482	-0.0546295	0.537594	5.35277	1.70353	0.104299	0.828887
RNASeqTranscript.17319		0.817209	-0.185887	1.8203	-0.0641253	1.70181	0.104626	0.828887
RNASeqTranscript.19417	ANKRD11	-0.191488	-0.42636	0.0433847	6.50584	-1.70305	0.104389	0.828887
RNASeqTranscript.20662		-2.19428	-4.88631	0.497751	-1.39431	-1.70267	0.104461	0.828887
RNASeqTranscript.20807		0.726051	-0.165304	1.6174	0.258811	1.70152	0.104681	0.828887
IsoSeq.18671		1.3251	-0.301425	2.95162	-2.88618	1.70179	0.104628	0.828887
RNASeqTranscript.22880	MTMR3	0.195408	-0.0443995	0.435216	6.59228	1.70215	0.10456	0.828887
RNASeqTranscript.24670		-0.238652	-0.531518	0.0542135	3.73033	-1.70222	0.104547	0.828887
RNASeqTranscript.27283		0.239138	-0.0540639	0.532339	3.92021	1.70373	0.10426	0.828887
RNASeqTranscript.2149	GSK3B	-0.177551	-0.395616	0.0405134	7.58602	-1.70082	0.104814	0.829323
RNASeqTranscript.19750	PHLPP2	-0.143896	-0.320615	0.0328229	5.764	-1.70092	0.104794	0.829323
IsoSeq.11492		-0.669272	-1.49145	0.15291	-0.484424	-1.70041	0.104892	0.829628
RNASeqTranscript.11503		-0.575171	-1.28192	0.131582	0.843914	-1.7	0.104971	0.829943
RNASeqTranscript.718	ERICH3	0.265462	-0.0607919	0.591715	6.91267	1.69967	0.105033	0.830125
RNASeqTranscript.3934		2.31059	-0.531891	5.15307	-1.68811	1.69803	0.105348	0.830722
RNASeqTranscript.4446		0.978746	-0.22666	2.18415	-0.649836	1.69612	0.105715	0.830722
RNASeqTranscript.5364	LUZP1	0.231193	-0.0534566	0.515842	5.08161	1.69661	0.105619	0.830722
RNASeqTranscript.6312	GCFC2	-0.306266	-0.68288	0.0703477	5.03144	-1.69872	0.105215	0.830722
RNASeqTranscript.6574		0.327841	-0.0757863	0.731469	2.20382	1.69669	0.105605	0.830722
RNASeqTranscript.7389	RDH5	0.265911	-0.0612768	0.593099	4.74115	1.69769	0.105413	0.830722
RNASeqTranscript.8815		0.347407	-0.0803398	0.775154	2.2142	1.69657	0.105628	0.830722
RNASeqTranscript.13996	EPM2A	-0.367842	-0.820366	0.0846822	2.17261	-1.698	0.105352	0.830722
RNASeqTranscript.17410		-0.617065	-1.37656	0.142427	0.151418	-1.69718	0.105511	0.830722
RNASeqTranscript.17557	ANGPTL7	0.67124	-0.154186	1.49667	4.14545	1.69871	0.105217	0.830722
RNASeqTranscript.21354	CAPN5	0.205416	-0.0475199	0.458353	6.22685	1.69646	0.105649	0.830722
RNASeqTranscript.23449		0.199061	-0.0461419	0.444264	5.61751	1.69582	0.105772	0.830722
RNASeqTranscript.24897		1.00455	-0.230938	2.24003	-0.327279	1.69845	0.105268	0.830722
RNASeqTranscript.27689	LITAF	0.300958	-0.0692517	0.671168	6.05323	1.69816	0.105323	0.830722
RNASeqTranscript.28984	MTNR1A	-0.493247	-1.10077	0.114277	10.7905	-1.69598	0.105741	0.830722
RNASeqTranscript.29361	ARHGAP6	0.281305	-0.0649291	0.62754	4.23882	1.69718	0.105511	0.830722
RNASeqTranscript.30114		0.887893	-0.205447	1.98123	4.13109	1.69639	0.105663	0.830722
RNASeqTranscript.25517		0.303978	-0.0705356	0.678491	2.50017	1.69548	0.105836	0.830924
RNASeqTranscript.23669		0.334721	-0.0777399	0.747182	4.6191	1.69519	0.105892	0.831056
RNASeqTranscript.544	JUN	0.230074	-0.0542846	0.514432	5.14817	1.69013	0.106871	0.831197
RNASeqTranscript.558		0.194886	-0.0460949	0.435867	5.2981	1.68934	0.107024	0.831197
RNASeqTranscript.2031		-0.756331	-1.69025	0.177592	-0.628473	-1.69169	0.106569	0.831197
RNASeqTranscript.3373	CDC14B	0.175966	-0.0411888	0.39312	6.35623	1.69269	0.106374	0.831197
RNASeqTranscript.4312	CALCRL	0.282562	-0.0663272	0.631452	6.23038	1.69179	0.10655	0.831197
RNASeqTranscript.4645		-0.579588	-1.29534	0.13616	-0.4293	-1.69153	0.1066	0.831197
RNASeqTranscript.4786	DNAH7	-0.408113	-0.913388	0.0971618	6.19668	-1.68722	0.107436	0.831197
RNASeqTranscript.4896	INO80D	-0.214363	-0.479814	0.0510874	6.29437	-1.68689	0.107502	0.831197
RNASeqTranscript.6291	C2orf40	0.55427	-0.131979	1.24052	3.11209	1.68717	0.107446	0.831197
RNASeqTranscript.7212	SLC35E3	0.218303	-0.0518905	0.488496	5.0061	1.68773	0.107336	0.831197
RNASeqTranscript.7750		-0.474804	-1.06229	0.112681	1.60702	-1.68825	0.107236	0.831197
RNASeqTranscript.9829		-0.266255	-0.594624	0.0621143	4.09629	-1.69377	0.106167	0.831197
RNASeqTranscript.10060	OAZ1	0.175603	-0.0413546	0.39256	7.68143	1.69074	0.106753	0.831197
RNASeqTranscript.10659	PPARGC1B	-0.610861	-1.3664	0.144673	0.308111	-1.68891	0.107107	0.831197
RNASeqTranscript.12854	SECISBP2L	-0.158627	-0.354196	0.0369416	8.02851	-1.69433	0.106059	0.831197
RNASeqTranscript.14357		-1.20328	-2.69129	0.284738	-1.38956	-1.68919	0.107054	0.831197
RNASeqTranscript.14361		0.371273	-0.0867611	0.829307	2.93175	1.69323	0.106272	0.831197
RNASeqTranscript.15054		0.176187	-0.0415356	0.39391	5.83215	1.6904	0.106818	0.831197
RNASeqTranscript.16483	PEMT	0.465034	-0.110635	1.0407	2.69103	1.68745	0.107391	0.831197
RNASeqTranscript.17215	PM20D1	-0.274502	-0.613395	0.0643915	2.18557	-1.692	0.106508	0.831197
RNASeqTranscript.17333	RAB3GAP2	-0.127969	-0.286478	0.0305397	7.47992	-1.68644	0.107589	0.831197
RNASeqTranscript.18325		-0.221188	-0.494276	0.0519014	6.71254	-1.6919	0.106527	0.831197
RNASeqTranscript.19691		0.231752	-0.0543399	0.517843	5.47102	1.69214	0.106481	0.831197
RNASeqTranscript.19840	GRAMD1A	0.239049	-0.0569923	0.53509	5.12458	1.68676	0.107526	0.831197
RNASeqTranscript.19931		-0.241141	-0.539702	0.0574207	4.79261	-1.68716	0.107448	0.831197
RNASeqTranscript.20260	SULT2B1	0.508232	-0.118795	1.13526	-0.61655	1.69315	0.106287	0.831197
RNASeqTranscript.21141		0.719446	-0.171659	1.61055	1.03823	1.68651	0.107575	0.831197
RNASeqTranscript.21154		-0.496595	-1.11065	0.11746	1.03374	-1.68933	0.107026	0.831197
RNASeqTranscript.22111	ADCY2	0.387756	-0.0916324	0.867144	5.32988	1.68962	0.106969	0.831197
RNASeqTranscript.22395	NEK2	-0.858809	-1.92142	0.2038	-0.0548169	-1.68827	0.107232	0.831197
RNASeqTranscript.23183	FAM174B	0.301499	-0.0717794	0.674777	4.71232	1.68722	0.107436	0.831197
RNASeqTranscript.23678		0.166053	-0.0391062	0.371213	5.1042	1.69073	0.106754	0.831197
RNASeqTranscript.24158		0.257414	-0.0610927	0.575921	5.42701	1.68823	0.107239	0.831197
RNASeqTranscript.27201	TWSG1	-0.193093	-0.431463	0.045278	7.2375	-1.69212	0.106484	0.831197
RNASeqTranscript.27262		0.643962	-0.150084	1.43801	1.0054	1.69408	0.106107	0.831197
RNASeqTranscript.28405	EGLN1	0.161085	-0.0376498	0.35982	6.99821	1.69317	0.106282	0.831197
RNASeqTranscript.28551		-0.412357	-0.921188	0.0964745	2.93262	-1.69285	0.106344	0.831197
RNASeqTranscript.28758	DYDC1	0.642079	-0.151562	1.43572	1.1484	1.68999	0.106898	0.831197
RNASeqTranscript.29035		-0.833006	-1.86202	0.196002	-0.676499	-1.69102	0.106698	0.831197
RNASeqTranscript.29836		-0.162981	-0.364416	0.0384539	6.93956	-1.69014	0.10687	0.831197
RNASeqTranscript.29939	SVIP	-0.313614	-0.701699	0.0744713	5.84346	-1.68806	0.107273	0.831197
RNASeqTranscript.30169	GPC3	0.511879	-0.122149	1.14591	5.75693	1.68647	0.107583	0.831197
RNASeqTranscript.30868		-0.762215	-1.703	0.178566	2.29368	-1.69242	0.106427	0.831197
RNASeqTranscript.28195		-0.191966	-0.429851	0.0459198	6.12883	-1.68568	0.107737	0.832042
RNASeqTranscript.11271		-0.751486	-1.68308	0.180106	-0.16664	-1.68506	0.107859	0.832379
RNASeqTranscript.19222	ZNRF1	0.226504	-0.0542786	0.507286	4.62076	1.6851	0.107851	0.832379
RNASeqTranscript.18851		-0.602658	-1.34988	0.144569	-0.956237	-1.68476	0.107917	0.832527
IsoSeq.14392		-0.733656	-1.64361	0.176294	-0.527505	-1.6842	0.108026	0.832762
IsoSeq.21647		-0.890185	-1.99415	0.213781	-0.515532	-1.6844	0.107988	0.832762
RNASeqTranscript.99		-0.23061	-0.517728	0.0565072	6.83315	-1.67779	0.109287	0.833521
RNASeqTranscript.242	NFYC	0.185594	-0.0453342	0.416522	4.99791	1.67883	0.109083	0.833521
RNASeqTranscript.1294	OTUD7B	0.214537	-0.0537063	0.48278	6.49112	1.67068	0.110702	0.833521
RNASeqTranscript.1308	RPRD2	-0.130646	-0.294509	0.0332163	7.39366	-1.66547	0.111747	0.833521
RNASeqTranscript.1511		-0.252909	-0.568486	0.0626675	4.26326	-1.67409	0.110021	0.833521
RNASeqTranscript.1625	DUSP12	0.204304	-0.0502064	0.458814	5.1422	1.67684	0.109477	0.833521
RNASeqTranscript.1713		-0.893665	-2.01451	0.227176	-0.385835	-1.66552	0.111737	0.833521
RNASeqTranscript.2189	FAM162A	0.173367	-0.0438359	0.39057	4.85853	1.66732	0.111374	0.833521
ENSOARG00000020736	ECT2	-0.663858	-1.49594	0.168225	-0.121985	-1.66659	0.111522	0.833521
RNASeqTranscript.2622		0.293817	-0.0709021	0.658535	2.88792	1.68282	0.108297	0.833521
RNASeqTranscript.2649		0.739852	-0.182461	1.66216	3.14238	1.67566	0.10971	0.833521
RNASeqTranscript.2757	XRN1	-0.236816	-0.532785	0.0591542	6.86853	-1.67141	0.110556	0.833521
RNASeqTranscript.2842	CEP63	-0.237207	-0.533914	0.0594999	4.63183	-1.67001	0.110835	0.833521
RNASeqTranscript.3659		-0.988796	-2.22774	0.250152	0.748911	-1.66714	0.11141	0.833521
RNASeqTranscript.4585		0.592041	-0.148888	1.33297	0.693593	1.66915	0.111009	0.833521
RNASeqTranscript.4844		0.27376	-0.0665426	0.614063	4.61797	1.68044	0.108764	0.833521
RNASeqTranscript.4849	NDUFB3	0.4317	-0.107656	0.971057	4.07871	1.67196	0.110446	0.833521
RNASeqTranscript.4926		0.455835	-0.111736	1.02341	2.56688	1.67767	0.109311	0.833521
RNASeqTranscript.5017	CNOT9	-0.179142	-0.403101	0.0448161	5.78746	-1.6709	0.110658	0.833521
RNASeqTranscript.5254		-0.470749	-1.05563	0.114136	2.41572	-1.68127	0.108601	0.833521
RNASeqTranscript.5428		-0.231171	-0.520123	0.057782	4.69198	-1.67119	0.1106	0.833521
RNASeqTranscript.5765	GAPVD1	-0.121433	-0.272838	0.0299715	7.36036	-1.6754	0.109762	0.833521
RNASeqTranscript.5979	KCNK3	0.524824	-0.128103	1.17775	5.61862	1.67907	0.109036	0.833521
RNASeqTranscript.6075		0.160493	-0.039501	0.360487	4.28715	1.67633	0.109578	0.833521
RNASeqTranscript.6627		-0.695775	-1.56849	0.17694	-0.610009	-1.66539	0.111763	0.833521
RNASeqTranscript.6731	COX5B	0.238139	-0.0591985	0.535477	6.5864	1.67302	0.110235	0.833521
RNASeqTranscript.7047		-0.681027	-1.53525	0.173193	0.464707	-1.66538	0.111765	0.833521
RNASeqTranscript.7069	TROAP	-1.12633	-2.52428	0.271609	-1.5582	-1.68305	0.108252	0.833521
RNASeqTranscript.7459	ARL1	-0.151613	-0.341303	0.0380758	7.73617	-1.66961	0.110916	0.833521
RNASeqTranscript.7701	LMNTD1	-0.755245	-1.69874	0.188245	3.72444	-1.67213	0.110412	0.833521
RNASeqTranscript.7935	VWF	0.392398	-0.0972732	0.88207	4.95972	1.67395	0.11005	0.833521
RNASeqTranscript.8300	ABCA13	1.33466	-0.337262	3.00659	0.249467	1.66753	0.111332	0.833521
RNASeqTranscript.8784	FKBP9	-0.21604	-0.48459	0.0525099	8.06113	-1.68046	0.108761	0.833521
RNASeqTranscript.9110		-0.382387	-0.857492	0.0927188	4.56498	-1.68125	0.108606	0.833521
RNASeqTranscript.9308	ZNF777	-0.259594	-0.584346	0.0651588	3.52626	-1.66979	0.11088	0.833521
RNASeqTranscript.9332		0.206665	-0.0519133	0.465244	6.02021	1.66953	0.110932	0.833521
RNASeqTranscript.10726		0.161881	-0.0411189	0.36488	5.89912	1.66579	0.111684	0.833521
RNASeqTranscript.10948	PAM	0.337386	-0.0823312	0.757104	8.407	1.67915	0.109019	0.833521
RNASeqTranscript.11244	LAMTOR3	0.153883	-0.0389999	0.346765	6.1247	1.66654	0.111532	0.833521
RNASeqTranscript.11278	UNC5C	0.416459	-0.10369	0.936608	4.74521	1.67249	0.11034	0.833521
RNASeqTranscript.11748	ABRAXAS1	-0.284784	-0.638716	0.0691485	5.30126	-1.68079	0.108695	0.833521
RNASeqTranscript.11890		0.566005	-0.142953	1.27496	1.14318	1.6677	0.111298	0.833521
RNASeqTranscript.12462	C15orf41	0.267041	-0.0679115	0.601993	2.72846	1.66538	0.111765	0.833521
RNASeqTranscript.13110	SLC39A9	-0.190304	-0.427454	0.0468465	6.88575	-1.67627	0.109589	0.833521
RNASeqTranscript.13675	PDSS2	0.235892	-0.0587035	0.530487	4.80465	1.67266	0.110307	0.833521
RNASeqTranscript.14287		-1.00722	-2.2668	0.252359	-0.0336715	-1.67039	0.110759	0.833521
RNASeqTranscript.14586	CHD7	-0.215885	-0.485108	0.0533367	5.82054	-1.67507	0.109828	0.833521
RNASeqTranscript.14606		0.846393	-0.212409	1.90519	-0.734258	1.66985	0.110868	0.833521
RNASeqTranscript.14933	NDUFAF6	0.242191	-0.058564	0.542946	3.45421	1.68215	0.108429	0.833521
RNASeqTranscript.16862		-0.204725	-0.460729	0.0512799	5.63169	-1.67048	0.110741	0.833521
RNASeqTranscript.17042		0.568312	-0.139139	1.27576	2.7201	1.67807	0.109233	0.833521
RNASeqTranscript.18455		0.651906	-0.157578	1.46139	0.144433	1.68227	0.108405	0.833521
RNASeqTranscript.18917		-0.620518	-1.39326	0.152225	-0.625755	-1.67741	0.109364	0.833521
RNASeqTranscript.19234		0.261703	-0.0660771	0.589482	2.64858	1.6678	0.111278	0.833521
RNASeqTranscript.19399	ZC3H18	-0.230155	-0.517199	0.0568894	4.64893	-1.67491	0.109859	0.833521
RNASeqTranscript.19557	HERPUD1	-0.168417	-0.377394	0.0405605	6.55851	-1.68347	0.108169	0.833521
RNASeqTranscript.19759	CMTR2	-0.17769	-0.400472	0.0450915	4.9503	-1.66611	0.111619	0.833521
RNASeqTranscript.19834		0.621261	-0.151065	1.39359	-0.532071	1.68032	0.108788	0.833521
RNASeqTranscript.20272	RASIP1	0.427634	-0.106892	0.962161	2.16415	1.67118	0.110602	0.833521
RNASeqTranscript.20299		0.599094	-0.150554	1.34874	-0.961349	1.66939	0.11096	0.833521
RNASeqTranscript.20577		-0.470657	-1.0578	0.116491	1.82611	-1.67447	0.109947	0.833521
RNASeqTranscript.20719		-0.748155	-1.6843	0.187992	-0.534827	-1.66943	0.110953	0.833521
RNASeqTranscript.20838	ATM	-0.172631	-0.387683	0.0424209	6.66747	-1.67685	0.109473	0.833521
RNASeqTranscript.20933	SIK3	-0.20541	-0.462359	0.0515389	7.00742	-1.66991	0.110855	0.833521
RNASeqTranscript.21455		0.250794	-0.0623557	0.563944	5.64277	1.67296	0.110247	0.833521
RNASeqTranscript.22225		-0.322207	-0.724368	0.079953	3.26739	-1.67361	0.110116	0.833521
RNASeqTranscript.22674	SUDS3	-0.144459	-0.32458	0.0356617	7.07786	-1.67533	0.109775	0.833521
RNASeqTranscript.22813	ISCU	0.212528	-0.0531519	0.478209	5.95571	1.671	0.110637	0.833521
RNASeqTranscript.23045		0.558176	-0.139714	1.25607	0.973947	1.67072	0.110694	0.833521
RNASeqTranscript.23274	ZSCAN2	0.346711	-0.0871622	0.780584	3.06074	1.66926	0.110986	0.833521
RNASeqTranscript.23370	SNRPA1	-0.173035	-0.389657	0.0435868	4.79652	-1.6686	0.111119	0.833521
RNASeqTranscript.23728	SETD3	-0.142698	-0.319859	0.0344632	5.68389	-1.68255	0.108349	0.833521
RNASeqTranscript.23922		-1.18533	-2.66326	0.29259	-1.45787	-1.67536	0.109769	0.833521
RNASeqTranscript.24002	MYD88	-0.237656	-0.53418	0.0588682	4.65878	-1.6742	0.109999	0.833521
RNASeqTranscript.24126		1.18926	-0.301381	2.6799	-2.14945	1.66657	0.111526	0.833521
RNASeqTranscript.24243	FRMD4B	-0.298664	-0.670327	0.0729991	5.59953	-1.67862	0.109124	0.833521
RNASeqTranscript.24404	SEMA3G	0.324315	-0.0811541	0.729785	5.73622	1.67082	0.110674	0.833521
RNASeqTranscript.25363		1.30988	-0.318783	2.93855	3.59202	1.68004	0.108844	0.833521
RNASeqTranscript.25813	SLC37A2	-0.533725	-1.19692	0.129466	2.75859	-1.68112	0.108631	0.833521
IsoSeq.21829		-1.15394	-2.5889	0.281024	-1.12108	-1.67981	0.108888	0.833521
RNASeqTranscript.26119		-0.263197	-0.592734	0.0663399	4.94909	-1.66838	0.111161	0.833521
RNASeqTranscript.26945	ZADH2	0.210381	-0.0509137	0.471676	4.55841	1.68188	0.108481	0.833521
RNASeqTranscript.27341	RAB27B	0.388037	-0.0985008	0.874575	5.34879	1.666	0.11164	0.833521
RNASeqTranscript.27534		0.571932	-0.139868	1.28373	1.94871	1.67844	0.109159	0.833521
RNASeqTranscript.27892	ALDOA	0.243876	-0.0613224	0.549075	8.07561	1.66919	0.110999	0.833521
RNASeqTranscript.28386		1.23767	-0.304969	2.7803	-1.62564	1.67594	0.109653	0.833521
RNASeqTranscript.28719	VDAC2	0.20608	-0.0507845	0.462945	7.12204	1.67591	0.10966	0.833521
RNASeqTranscript.28747	PPIF	0.336519	-0.0811022	0.754141	2.94268	1.68324	0.108214	0.833521
RNASeqTranscript.29002	FGL1	0.808264	-0.205299	1.82183	-0.128057	1.6658	0.111682	0.833521
RNASeqTranscript.29307		3.21237	-0.7801	7.20483	-1.56648	1.68075	0.108704	0.833521
RNASeqTranscript.29431	RPS6KA3	-0.171865	-0.386176	0.0424466	7.45907	-1.67518	0.109805	0.833521
ENSOARG00000009690		-0.95509	-2.15164	0.241456	-0.894618	-1.66738	0.111363	0.833521
RNASeqTranscript.30237	BCORL1	-0.247991	-0.558741	0.0627594	4.4045	-1.66703	0.111433	0.833521
RNASeqTranscript.11267	TSPAN5	0.364319	-0.0927641	0.821403	5.54307	1.66497	0.111848	0.83385
RNASeqTranscript.10831		-0.658245	-1.48449	0.168003	-0.351367	-1.66417	0.11201	0.834473
RNASeqTranscript.10837		0.277711	-0.070878	0.6263	7.65593	1.66417	0.112009	0.834473
RNASeqTranscript.1549		0.598735	-0.153004	1.35047	0.693378	1.66375	0.112095	0.834534
RNASeqTranscript.9292		-0.29993	-0.676582	0.0767213	4.23375	-1.66341	0.112163	0.834534
RNASeqTranscript.22039		-2.70951	-6.11262	0.693609	2.4555	-1.66316	0.112215	0.834534
RNASeqTranscript.26537	SFRP5	0.587769	-0.150235	1.32577	4.28967	1.66367	0.11211	0.834534
RNASeqTranscript.30434	TRMT2B	0.743464	-0.190226	1.67715	-0.83873	1.66332	0.112181	0.834534
RNASeqTranscript.12613		1.12908	-0.289632	2.54779	0.10222	1.66245	0.112356	0.835298
RNASeqTranscript.27990	SUMF2	-0.245253	-0.553484	0.0629776	4.44841	-1.6621	0.112428	0.835535
RNASeqTranscript.19112	SLC2A10	-0.523375	-1.18136	0.134613	2.80185	-1.66155	0.112539	0.83607
RNASeqTranscript.5399		-0.640509	-1.44626	0.165242	1.68428	-1.66052	0.112749	0.836921
RNASeqTranscript.21297	DNAJB13	-0.892069	-2.01416	0.230023	0.391917	-1.66069	0.112714	0.836921
RNASeqTranscript.29993	TMLHE	0.479779	-0.123816	1.08337	3.58778	1.66041	0.112771	0.836921
RNASeqTranscript.10640		-0.696884	-1.57413	0.180359	-0.585795	-1.65943	0.112969	0.837468
RNASeqTranscript.14487	ATAD2	-0.246682	-0.557274	0.0639095	4.77683	-1.65908	0.113041	0.837468
RNASeqTranscript.18970		0.597253	-0.154735	1.34924	0.825547	1.65908	0.113042	0.837468
RNASeqTranscript.26321		0.646195	-0.167402	1.45979	3.7733	1.6591	0.113036	0.837468
RNASeqTranscript.28368		-0.164269	-0.371083	0.0425459	4.52465	-1.65918	0.113021	0.837468
RNASeqTranscript.1084		0.685495	-0.177787	1.54878	-1.15904	1.65871	0.113116	0.8376
RNASeqTranscript.15638	HINT1	0.83263	-0.216015	1.88128	1.38949	1.6586	0.113138	0.8376
RNASeqTranscript.3940	RIC1	-0.171998	-0.388725	0.0447295	5.27234	-1.65779	0.113305	0.837669
RNASeqTranscript.5669		0.603415	-0.156773	1.3636	1.87975	1.65811	0.113238	0.837669
RNASeqTranscript.7606	IL2RB	-0.888809	-2.00841	0.230794	1.58725	-1.6583	0.1132	0.837669
RNASeqTranscript.16960	TMEM98	0.283461	-0.0737124	0.640635	5.84737	1.65781	0.113301	0.837669
RNASeqTranscript.227	ZMPSTE24	-0.183477	-0.414762	0.0478078	5.27312	-1.65712	0.113441	0.838383
RNASeqTranscript.15423	CENPJ	0.260821	-0.0680465	0.589689	4.023	1.65669	0.113529	0.838742
RNASeqTranscript.433		0.52561	-0.137646	1.18887	-0.582255	1.6554	0.113793	0.839029
RNASeqTranscript.9182	CLEC2L	-0.851432	-1.92598	0.223113	1.30172	-1.65518	0.113838	0.839029
RNASeqTranscript.10389	AFF4	-0.142783	-0.322894	0.0373283	8.39989	-1.65598	0.113674	0.839029
RNASeqTranscript.10408		0.2093	-0.0548525	0.473452	6.51871	1.65514	0.113846	0.839029
RNASeqTranscript.11275	ND6	0.461509	-0.121013	1.04403	9.5445	1.65496	0.113883	0.839029
RNASeqTranscript.11623	ANKRD17	-0.152375	-0.344641	0.0398907	7.85523	-1.65551	0.11377	0.839029
RNASeqTranscript.18992		-0.466576	-1.05535	0.122203	1.35777	-1.65535	0.113803	0.839029
IsoSeq.16554		0.547385	-0.14347	1.23824	-0.255152	1.6551	0.113853	0.839029
RNASeqTranscript.712		0.641085	-0.172047	1.45422	-0.574549	1.64693	0.115538	0.840262
RNASeqTranscript.1617	ATF6	-0.18275	-0.414243	0.0487424	7.38545	-1.64907	0.115093	0.840262
RNASeqTranscript.2014	BBX	0.153849	-0.0411207	0.348818	8.37719	1.64834	0.115245	0.840262
RNASeqTranscript.3065	COL6A6	0.594809	-0.157257	1.34687	0.809008	1.65212	0.114466	0.840262
RNASeqTranscript.3102		0.722569	-0.19019	1.63533	-1.19037	1.65365	0.114152	0.840262
RNASeqTranscript.3412		1.95724	-0.522303	4.43678	-0.66979	1.64889	0.115131	0.840262
RNASeqTranscript.4381		-1.32313	-3.00096	0.354687	-0.0998014	-1.64732	0.115457	0.840262
RNASeqTranscript.4466		0.720901	-0.192667	1.63447	-1.6469	1.64837	0.115239	0.840262
RNASeqTranscript.5154	ZNF362	-0.294714	-0.667706	0.0782771	5.57051	-1.65052	0.114794	0.840262
RNASeqTranscript.5841	KIDINS220	-0.115751	-0.262203	0.0307006	9.06813	-1.65101	0.114693	0.840262
RNASeqTranscript.5976		0.792443	-0.211301	1.79619	0.708698	1.64917	0.115074	0.840262
RNASeqTranscript.6170	USP34	-0.136936	-0.310602	0.0367302	8.39108	-1.64711	0.115501	0.840262
RNASeqTranscript.6247	MRPL35	0.156264	-0.0417644	0.354292	4.44758	1.64835	0.115242	0.840262
RNASeqTranscript.6276	IL1B	-0.673647	-1.52661	0.179314	2.67655	-1.64977	0.11495	0.840262
RNASeqTranscript.7313	ARHGAP9	-0.62478	-1.41684	0.167279	-0.158326	-1.64774	0.115369	0.840262
RNASeqTranscript.8861	C7orf31	-0.456647	-1.03513	0.121831	0.61979	-1.64897	0.115115	0.840262
RNASeqTranscript.10052	TMPRSS9	-0.524002	-1.18637	0.138363	5.84796	-1.65255	0.114377	0.840262
RNASeqTranscript.10330		-0.427777	-0.969578	0.114025	0.561252	-1.64929	0.115049	0.840262
RNASeqTranscript.10574	FCHSD1	0.302322	-0.0803411	0.684985	4.02186	1.65034	0.114833	0.840262
RNASeqTranscript.11159	OSTC	-0.192085	-0.434959	0.0507886	5.66122	-1.65209	0.114472	0.840262
RNASeqTranscript.14014	SASH1	0.163271	-0.0431199	0.369662	7.83315	1.65249	0.11439	0.840262
RNASeqTranscript.14529	SNAI2	0.517964	-0.138729	1.17466	1.34234	1.64762	0.115394	0.840262
RNASeqTranscript.16876	ABHD15	-0.577216	-1.30708	0.152651	0.587239	-1.65201	0.114487	0.840262
RNASeqTranscript.18744	GNAS	0.268718	-0.0707081	0.608144	11.2814	1.65375	0.11413	0.840262
RNASeqTranscript.18938		0.172716	-0.046247	0.391679	5.32348	1.64771	0.115375	0.840262
RNASeqTranscript.20279		0.243507	-0.0653605	0.552375	5.35708	1.64687	0.11555	0.840262
RNASeqTranscript.21105	PARVA	0.216393	-0.0576819	0.490467	6.59508	1.64927	0.115052	0.840262
RNASeqTranscript.21733		0.225147	-0.0596537	0.509949	5.63136	1.65137	0.11462	0.840262
RNASeqTranscript.22477		-0.556707	-1.26156	0.148148	0.417093	-1.64986	0.114932	0.840262
RNASeqTranscript.22581		-0.41471	-0.93954	0.110121	0.689587	-1.65061	0.114776	0.840262
RNASeqTranscript.22613	ORAI1	0.272899	-0.0720104	0.617809	2.33816	1.65278	0.114329	0.840262
RNASeqTranscript.23833		0.297928	-0.0795436	0.675399	5.1559	1.64872	0.115167	0.840262
RNASeqTranscript.24408	DNAH1	-0.493575	-1.11847	0.131325	3.18427	-1.64992	0.114919	0.840262
RNASeqTranscript.25181		-0.779081	-1.76334	0.205174	-0.283789	-1.65346	0.11419	0.840262
RNASeqTranscript.25633		0.588891	-0.15637	1.33415	2.70542	1.65061	0.114775	0.840262
RNASeqTranscript.26013		-0.19734	-0.44712	0.0524411	5.76644	-1.65034	0.114831	0.840262
RNASeqTranscript.27028		0.422462	-0.113028	0.957952	2.1888	1.64799	0.115316	0.840262
RNASeqTranscript.27179		0.430905	-0.113622	0.975432	2.66639	1.65303	0.114277	0.840262
RNASeqTranscript.8103	MCHR1	0.566318	-0.152611	1.28525	0.811661	1.64548	0.115837	0.840629
RNASeqTranscript.8793		-0.960174	-2.17843	0.258088	0.393938	-1.64637	0.115652	0.840629
RNASeqTranscript.10701		-0.677301	-1.53689	0.182289	-0.937126	-1.64592	0.115746	0.840629
RNASeqTranscript.19679		0.151929	-0.0409152	0.344773	6.06089	1.64571	0.11579	0.840629
RNASeqTranscript.27365	ZNF532	-0.157948	-0.358456	0.0425598	5.81141	-1.64552	0.11583	0.840629
RNASeqTranscript.28466	LGALS8	-0.219569	-0.498304	0.0591655	6.58166	-1.64551	0.115832	0.840629
ENSOARG00000016825	ADAMTS19	-0.581733	-1.3204	0.156934	-0.454921	-1.64511	0.115915	0.84091
RNASeqTranscript.11094	CAMK2D	-0.172396	-0.391336	0.0465445	7.3627	-1.64483	0.115974	0.841046
RNASeqTranscript.2473		0.453306	-0.122503	1.02911	1.22128	1.64449	0.116043	0.841263
RNASeqTranscript.3728	DNAJB5	-0.341912	-0.77643	0.0926062	5.57148	-1.64371	0.116206	0.841357
RNASeqTranscript.15846	HID1	-0.295352	-0.670674	0.0799703	6.73794	-1.64382	0.116183	0.841357
RNASeqTranscript.20053		-0.17666	-0.401173	0.0478534	6.71792	-1.64367	0.116214	0.841357
RNASeqTranscript.28738	DLG5	-0.40179	-0.912387	0.108806	8.05885	-1.64377	0.116194	0.841357
RNASeqTranscript.337		0.475947	-0.130557	1.08245	0.370965	1.63925	0.117139	0.842084
RNASeqTranscript.1732		0.410839	-0.113348	0.935026	2.40043	1.63721	0.117567	0.842084
RNASeqTranscript.4216	CYFIP1	-0.134114	-0.304834	0.0366065	7.20285	-1.641	0.116773	0.842084
RNASeqTranscript.4818		0.596531	-0.162852	1.35591	-0.406955	1.64094	0.116785	0.842084
RNASeqTranscript.6490		0.592057	-0.161357	1.34547	-0.925564	1.64153	0.116661	0.842084
RNASeqTranscript.7690		-1.20839	-2.74961	0.332826	-1.08432	-1.63781	0.117441	0.842084
RNASeqTranscript.9775		1.1606	-0.32128	2.64248	-0.933437	1.63602	0.117817	0.842084
RNASeqTranscript.10753	ITK	-1.1464	-2.60762	0.314817	-0.725528	-1.63886	0.117221	0.842084
RNASeqTranscript.11941		-0.718469	-1.63311	0.196173	1.21728	-1.64088	0.116797	0.842084
RNASeqTranscript.12247	NEO1	-0.225657	-0.513667	0.0623524	6.92795	-1.63667	0.11768	0.842084
IsoSeq.11644		0.595255	-0.163805	1.35431	-0.331053	1.63812	0.117375	0.842084
RNASeqTranscript.13425		-0.755633	-1.71671	0.205448	-1.4037	-1.64237	0.116486	0.842084
RNASeqTranscript.13976	AIG1	0.183203	-0.0506853	0.41709	5.9935	1.63623	0.117774	0.842084
RNASeqTranscript.14025	GINM1	-0.154665	-0.352092	0.0427627	6.12828	-1.63645	0.117727	0.842084
RNASeqTranscript.14950	TMEM67	-0.271948	-0.617705	0.0738082	5.36139	-1.64299	0.116356	0.842084
RNASeqTranscript.16652	TNK1, TMEM95, KCTD11	-0.200022	-0.454664	0.0546202	5.05326	-1.64084	0.116805	0.842084
RNASeqTranscript.16813	SERPINF1	0.373088	-0.102616	0.848792	5.7461	1.6383	0.117337	0.842084
RNASeqTranscript.18443	RBBP9	0.409575	-0.113191	0.93234	6.27277	1.63661	0.117693	0.842084
RNASeqTranscript.18551	PITRM1	-0.141841	-0.322382	0.0386998	4.99579	-1.64114	0.116742	0.842084
RNASeqTranscript.18738		0.586989	-0.161924	1.3359	1.57402	1.63726	0.117556	0.842084
IsoSeq.17039		0.541869	-0.149141	1.23288	-0.541982	1.63806	0.117388	0.842084
RNASeqTranscript.21412		-0.144547	-0.329093	0.0399993	6.33113	-1.63615	0.11779	0.842084
RNASeqTranscript.21652	RANBP17	0.224911	-0.0622393	0.512061	3.43356	1.63614	0.117792	0.842084
RNASeqTranscript.22793		0.402353	-0.110265	0.914971	3.00608	1.63958	0.117069	0.842084
RNASeqTranscript.23282		0.373092	-0.102453	0.848637	1.89921	1.63887	0.117219	0.842084
RNASeqTranscript.23438		-0.613308	-1.39565	0.169037	-0.497399	-1.63757	0.117491	0.842084
RNASeqTranscript.23894		-0.279922	-0.636368	0.0765244	2.68599	-1.64045	0.116888	0.842084
RNASeqTranscript.24395	GNL3	-0.203111	-0.461664	0.0554412	4.72191	-1.64099	0.116775	0.842084
RNASeqTranscript.25120		0.192334	-0.0530222	0.43769	5.27035	1.63749	0.117508	0.842084
RNASeqTranscript.25362		-0.788672	-1.7917	0.214358	-1.11934	-1.64249	0.116461	0.842084
RNASeqTranscript.25595	FAT3	0.309364	-0.0841868	0.702914	6.31023	1.64206	0.116551	0.842084
RNASeqTranscript.26958		-1.42323	-3.23848	0.392016	-0.174535	-1.63779	0.117444	0.842084
RNASeqTranscript.27191		-0.908213	-2.06534	0.248917	-1.33898	-1.63955	0.117075	0.842084
RNASeqTranscript.28214		0.548452	-0.1505	1.2474	-1.17324	1.63912	0.117166	0.842084
RNASeqTranscript.28513		-0.950882	-2.16051	0.258742	1.62056	-1.64208	0.116545	0.842084
RNASeqTranscript.28653		0.483694	-0.133223	1.10061	2.9404	1.63781	0.117441	0.842084
RNASeqTranscript.28701	CAMK2G	0.2531	-0.0692202	0.575421	5.9809	1.6403	0.116918	0.842084
RNASeqTranscript.30366	MORC4	-0.188425	-0.428647	0.051797	4.52698	-1.6385	0.117297	0.842084
RNASeqTranscript.642	WDR78	-0.440729	-1.00353	0.122071	2.85777	-1.63582	0.117859	0.842097
RNASeqTranscript.6254	RNF103	-0.295746	-0.673453	0.0819615	6.66383	-1.63562	0.117902	0.842122
RNASeqTranscript.2336		0.427252	-0.118626	0.97313	0.652539	1.63496	0.118041	0.842833
RNASeqTranscript.3186		0.554907	-0.154995	1.26481	0.153173	1.63283	0.118491	0.843221
IsoSeq.5508		-0.74334	-1.69336	0.206683	-0.888924	-1.63445	0.118148	0.843221
RNASeqTranscript.9612		0.686895	-0.191716	1.56551	-0.59512	1.6331	0.118434	0.843221
RNASeqTranscript.13993	UTRN	0.224174	-0.06248	0.510828	7.38526	1.6336	0.118328	0.843221
RNASeqTranscript.16142	CDC27	-0.15756	-0.359013	0.0438923	7.09948	-1.63378	0.118291	0.843221
RNASeqTranscript.17590		0.90353	-0.252001	2.05906	-1.64787	1.63335	0.118381	0.843221
RNASeqTranscript.19850	LSR	-0.332979	-0.75869	0.0927322	4.79782	-1.63388	0.118269	0.843221
RNASeqTranscript.20338		-0.163845	-0.373383	0.0456938	4.55628	-1.63338	0.118375	0.843221
RNASeqTranscript.25311	HMGN4	0.190578	-0.0531406	0.434296	5.04484	1.63344	0.118362	0.843221
RNASeqTranscript.25513		-2.90573	-6.62294	0.811468	-2.20305	-1.6329	0.118477	0.843221
RNASeqTranscript.13093		0.53832	-0.15082	1.22746	0.224838	1.63174	0.118722	0.844578
RNASeqTranscript.10102		0.400477	-0.112429	0.913382	6.45429	1.63102	0.118876	0.8446
RNASeqTranscript.10693	CCDC69	-0.336595	-0.767606	0.0944149	5.12674	-1.63132	0.118811	0.8446
RNASeqTranscript.21960		-0.624986	-1.42545	0.175476	3.40963	-1.63098	0.118884	0.8446
RNASeqTranscript.24116	EMC3	0.230142	-0.064605	0.524889	7.62517	1.63104	0.11887	0.8446
IsoSeq.3583		0.677496	-0.190463	1.54546	-1.2057	1.63052	0.118981	0.845011
RNASeqTranscript.5989	TMEM214	-0.161762	-0.369113	0.0455889	6.32222	-1.62963	0.11917	0.845109
RNASeqTranscript.6121		-0.69112	-1.57689	0.194647	1.42971	-1.62987	0.11912	0.845109
RNASeqTranscript.8495	FAM126A	0.153715	-0.0433568	0.350788	6.23917	1.62934	0.119233	0.845109
RNASeqTranscript.8581		-0.435366	-0.993216	0.122485	0.875003	-1.63025	0.119038	0.845109
RNASeqTranscript.9139		0.286537	-0.0808151	0.65389	4.03858	1.62936	0.119228	0.845109
RNASeqTranscript.13048		-0.302953	-0.691292	0.0853851	4.21725	-1.62961	0.119174	0.845109
RNASeqTranscript.1125	PPM1J	0.277457	-0.0789443	0.633858	6.26539	1.62621	0.119901	0.845344
RNASeqTranscript.2629	C3orf33	-0.383738	-0.876339	0.108863	4.44543	-1.62727	0.119675	0.845344
RNASeqTranscript.8883	CFAP69	-0.214897	-0.490744	0.0609502	6.31069	-1.62735	0.119657	0.845344
RNASeqTranscript.9130		0.236363	-0.0670674	0.539793	6.07337	1.6272	0.11969	0.845344
RNASeqTranscript.13807		-0.477894	-1.09149	0.135701	1.49811	-1.62693	0.119747	0.845344
RNASeqTranscript.15513	SLITRK1	0.440737	-0.125177	1.00665	4.80448	1.62685	0.119763	0.845344
RNASeqTranscript.15865		1.85281	-0.527145	4.23276	0.877671	1.62623	0.119897	0.845344
RNASeqTranscript.16379		0.545532	-0.154202	1.24527	-0.323112	1.62857	0.119397	0.845344
RNASeqTranscript.16791		0.828185	-0.235567	1.89194	1.60922	1.62632	0.119877	0.845344
RNASeqTranscript.18615	ATRN	-0.118799	-0.271159	0.033561	7.43039	-1.62878	0.119353	0.845344
RNASeqTranscript.18960		0.375276	-0.106593	0.857145	3.65843	1.62683	0.119769	0.845344
RNASeqTranscript.22247	DCLK2	0.260934	-0.0738399	0.595708	5.07084	1.62817	0.119483	0.845344
RNASeqTranscript.23047		0.516277	-0.146835	1.17939	2.92521	1.62636	0.119869	0.845344
RNASeqTranscript.23139	TTC23	0.224559	-0.0635716	0.512689	3.89531	1.62802	0.119514	0.845344
RNASeqTranscript.24247	ARL6IP5	0.179778	-0.051009	0.410564	7.14242	1.62721	0.119686	0.845344
RNASeqTranscript.27862	SBK1	-0.254509	-0.581183	0.0721651	2.65704	-1.62745	0.119636	0.845344
RNASeqTranscript.9297	PDIA4	-0.217831	-0.497724	0.0620623	7.62427	-1.62572	0.120005	0.84569
RNASeqTranscript.24358		0.287552	-0.0819952	0.657099	6.02686	1.62542	0.12007	0.84569
RNASeqTranscript.25333	HFE	0.303957	-0.0866408	0.694555	4.54911	1.62555	0.120041	0.84569
RNASeqTranscript.8222		0.523983	-0.149527	1.19749	1.43898	1.62515	0.120128	0.845737
RNASeqTranscript.18914	GSS	0.220994	-0.0630866	0.505075	3.97831	1.62502	0.120156	0.845737
RNASeqTranscript.882		-0.363964	-0.832044	0.104116	1.59884	-1.62427	0.120316	0.845836
RNASeqTranscript.1841		-0.523597	-1.19731	0.150111	6.16986	-1.62347	0.120488	0.845836
RNASeqTranscript.6006	CAD	-0.176756	-0.404156	0.0506434	6.57338	-1.62369	0.12044	0.845836
RNASeqTranscript.6510		-0.236242	-0.540146	0.0676621	7.04731	-1.62383	0.120411	0.845836
RNASeqTranscript.7121		-1.39564	-3.19074	0.399446	-1.53957	-1.62408	0.120357	0.845836
RNASeqTranscript.8347	HEPACAM2	-0.559966	-1.2804	0.16047	2.49605	-1.62363	0.120455	0.845836
RNASeqTranscript.11356		1.06692	-0.305812	2.43965	-0.184916	1.62355	0.120471	0.845836
RNASeqTranscript.23964	DYNC1LI1	0.144672	-0.0414099	0.330754	6.0807	1.62405	0.120363	0.845836
RNASeqTranscript.1074		0.965456	-0.277071	2.20798	3.09052	1.6231	0.120567	0.846115
RNASeqTranscript.199	RHBDL2	0.588583	-0.169489	1.34666	0.262022	1.62187	0.120832	0.846761
RNASeqTranscript.2389	ABCF3	-0.13409	-0.306897	0.0387161	6.90358	-1.6209	0.121041	0.846761
RNASeqTranscript.11427	RELL1	0.350787	-0.101118	0.802691	4.67019	1.62149	0.120913	0.846761
RNASeqTranscript.13198		-0.396329	-0.90723	0.114572	1.49278	-1.62046	0.121136	0.846761
RNASeqTranscript.17152	MYBPH	0.486452	-0.140443	1.11335	5.37556	1.62093	0.121035	0.846761
RNASeqTranscript.22297		0.312947	-0.0902322	0.716126	1.98467	1.62141	0.120932	0.846761
RNASeqTranscript.25855	ARHGAP32	-0.162666	-0.372315	0.0469843	6.29858	-1.62077	0.12107	0.846761
RNASeqTranscript.25906	SLC15A3	-0.389334	-0.891027	0.112359	2.45183	-1.62107	0.121003	0.846761
RNASeqTranscript.28572		-0.643087	-1.47179	0.185611	-0.0570384	-1.62104	0.121011	0.846761
RNASeqTranscript.28600		0.289992	-0.0837754	0.663759	2.50059	1.6207	0.121083	0.846761
RNASeqTranscript.28833		-0.73385	-1.67984	0.212141	-1.38389	-1.62047	0.121135	0.846761
RNASeqTranscript.28962		0.201794	-0.0582196	0.461808	6.2346	1.62118	0.12098	0.846761
RNASeqTranscript.355		-0.194604	-0.445554	0.056346	7.13833	-1.61988	0.12126	0.847071
RNASeqTranscript.9268		0.753293	-0.218019	1.72461	1.63956	1.62004	0.121227	0.847071
RNASeqTranscript.24829	FANCE	0.284035	-0.0823179	0.650388	4.1552	1.61954	0.121335	0.847314
RNASeqTranscript.29374		0.652841	-0.189426	1.49511	2.83843	1.61911	0.121427	0.847681
RNASeqTranscript.13316		1.94229	-0.565231	4.4498	-1.51174	1.61804	0.12166	0.848904
RNASeqTranscript.19432	SPIRE2	-0.325498	-0.745748	0.0947513	5.49668	-1.61793	0.121682	0.848904
RNASeqTranscript.22635	VPS29	0.132672	-0.0386783	0.304022	6.31756	1.61738	0.121801	0.849455
RNASeqTranscript.29366	TLR7	-0.496389	-1.13768	0.144899	3.08744	-1.61692	0.121902	0.849613
ENSOARG00000006822	PLXNB3	-0.6699	-1.53535	0.195551	1.38431	-1.61691	0.121903	0.849613
RNASeqTranscript.21184		-0.690763	-1.58335	0.201826	-1.52585	-1.61658	0.121976	0.84984
RNASeqTranscript.1583	SLAMF6	-0.98107	-2.24908	0.286941	-0.615213	-1.6162	0.122057	0.84985
RNASeqTranscript.26337	IPMK	-0.16546	-0.379297	0.0483763	6.10613	-1.61633	0.122029	0.84985
RNASeqTranscript.14837	CTHRC1	0.44273	-0.129556	1.01502	3.6814	1.61601	0.122099	0.849861
RNASeqTranscript.28060	STX1A	-0.27267	-0.625255	0.0799147	3.45694	-1.61545	0.122221	0.850436
RNASeqTranscript.66		-2.1043	-4.83645	0.627841	-0.786096	-1.60888	0.123656	0.850909
RNASeqTranscript.116	ZSCAN20	-0.238165	-0.552249	0.0759195	4.39391	-1.58398	0.129225	0.850909
RNASeqTranscript.134		0.312882	-0.0964583	0.722222	4.21134	1.59667	0.126361	0.850909
RNASeqTranscript.200		-0.828275	-1.91038	0.253826	-0.195561	-1.59892	0.12586	0.850909
RNASeqTranscript.771		0.232689	-0.0741515	0.53953	4.18817	1.5841	0.129198	0.850909
RNASeqTranscript.775		-4.69946	-10.9097	1.51081	3.66805	-1.58073	0.129968	0.850909
RNASeqTranscript.812		0.515939	-0.16544	1.19732	3.01162	1.58172	0.129742	0.850909
RNASeqTranscript.814		0.977612	-0.313434	2.26866	-1.30868	1.58177	0.129729	0.850909
RNASeqTranscript.1129		-0.465909	-1.07869	0.146873	2.02689	-1.58823	0.128259	0.850909
RNASeqTranscript.1277		0.590541	-0.187035	1.36812	2.93415	1.58645	0.128664	0.850909
RNASeqTranscript.1379	S100A16	0.362552	-0.117708	0.842812	5.70017	1.57693	0.130839	0.850909
RNASeqTranscript.1398	RAB13	0.324728	-0.102099	0.751556	4.48658	1.58923	0.128034	0.850909
RNASeqTranscript.1429		1.20762	-0.380391	2.79562	-1.4173	1.58853	0.128192	0.850909
RNASeqTranscript.1782		-0.68006	-1.57405	0.213926	0.767221	-1.58904	0.128076	0.850909
RNASeqTranscript.2156		0.172767	-0.0515383	0.397073	5.74648	1.60894	0.123643	0.850909
RNASeqTranscript.2166		-1.14194	-2.6231	0.339217	-0.5989	-1.6105	0.1233	0.850909
RNASeqTranscript.2333	LPP	-0.3006	-0.696288	0.0950884	2.93487	-1.58692	0.128557	0.850909
RNASeqTranscript.2375	EPHB3	0.321703	-0.0947221	0.738129	3.07218	1.61376	0.12259	0.850909
RNASeqTranscript.2391	DVL3	-0.238927	-0.55131	0.0734562	6.63771	-1.59771	0.12613	0.850909
RNASeqTranscript.2392		-0.13018	-0.301525	0.0411642	5.97652	-1.58706	0.128525	0.850909
RNASeqTranscript.3109		-0.232897	-0.53888	0.0730854	4.74513	-1.58996	0.127869	0.850909
RNASeqTranscript.3146	STOM	0.319572	-0.102813	0.741956	5.21689	1.58044	0.130033	0.850909
RNASeqTranscript.3334	ZNF169	-0.219032	-0.50819	0.0701255	2.90593	-1.58231	0.129606	0.850909
RNASeqTranscript.3435	NTRK2	-0.207765	-0.483681	0.0681503	9.84342	-1.57295	0.131758	0.850909
RNASeqTranscript.3825	ABHD17B	0.202498	-0.0618073	0.466802	5.28438	1.60042	0.125526	0.850909
RNASeqTranscript.4009		-1.68016	-3.90316	0.542837	-0.0159801	-1.57881	0.130407	0.850909
RNASeqTranscript.4122	SCARA5	0.328087	-0.103339	0.759513	5.76513	1.58855	0.128187	0.850909
RNASeqTranscript.4131	EXTL3	-0.193953	-0.448606	0.0607007	6.30377	-1.59098	0.127638	0.850909
RNASeqTranscript.4277		-0.553479	-1.27174	0.164786	1.49854	-1.60967	0.123484	0.850909
RNASeqTranscript.4322		-0.388098	-0.899389	0.123192	3.47148	-1.5856	0.128857	0.850909
RNASeqTranscript.4326	NUP35	0.202955	-0.0658325	0.471743	6.51751	1.57728	0.130758	0.850909
RNASeqTranscript.4632	KIF5C	0.276018	-0.085477	0.637513	8.36475	1.59498	0.12674	0.850909
RNASeqTranscript.4667		-0.671643	-1.55904	0.21575	0.451505	-1.58104	0.129898	0.850909
RNASeqTranscript.4927	FZD5	0.304287	-0.090176	0.69875	7.62281	1.61137	0.12311	0.850909
RNASeqTranscript.4947		-0.414837	-0.957209	0.127536	0.794582	-1.59771	0.126129	0.850909
RNASeqTranscript.5124	CAB39	-0.184972	-0.424445	0.0545006	7.26232	-1.6135	0.122645	0.850909
RNASeqTranscript.5163	FNDC5	0.266665	-0.0833118	0.616642	5.36251	1.59164	0.127489	0.850909
RNASeqTranscript.5218	EPB41	0.151922	-0.0474091	0.351252	6.46858	1.59208	0.127392	0.850909
RNASeqTranscript.5278		-0.13695	-0.318393	0.044493	4.83653	-1.57667	0.1309	0.850909
RNASeqTranscript.5720	FAM102A	0.208502	-0.0683542	0.485357	5.93587	1.57317	0.131708	0.850909
RNASeqTranscript.5748	ANGPTL2	-0.449989	-1.04176	0.141778	6.19845	-1.58844	0.128213	0.850909
RNASeqTranscript.5902		0.448588	-0.133615	1.03079	2.36188	1.60951	0.123519	0.850909
RNASeqTranscript.6117		0.414736	-0.134559	0.96403	3.58611	1.57719	0.130779	0.850909
RNASeqTranscript.6124		-0.907931	-2.0881	0.272238	1.36036	-1.60705	0.12406	0.850909
RNASeqTranscript.6145	WDPCP	0.207034	-0.065308	0.479376	4.1977	1.58798	0.128316	0.850909
RNASeqTranscript.6349	RTN4	0.322657	-0.105507	0.75082	8.70787	1.57417	0.131478	0.850909
RNASeqTranscript.6424	MCFD2	-0.188842	-0.43557	0.0578847	7.34743	-1.59883	0.12588	0.850909
RNASeqTranscript.6459		-1.08542	-2.52614	0.355301	1.44064	-1.57376	0.131572	0.850909
RNASeqTranscript.6463	SIX3	0.246302	-0.0787908	0.571394	6.34208	1.58263	0.129533	0.850909
RNASeqTranscript.6543	CDC42EP3	0.230919	-0.0723313	0.534168	3.75726	1.59066	0.127711	0.850909
RNASeqTranscript.6572	BIRC6	-0.124226	-0.287452	0.0390003	7.67202	-1.5898	0.127906	0.850909
RNASeqTranscript.6608	EXOC6B	0.189466	-0.0576662	0.436599	6.75229	1.60148	0.12529	0.850909
RNASeqTranscript.6652		-0.16843	-0.391133	0.0542733	5.67864	-1.57984	0.130173	0.850909
IsoSeq.5994		-0.561959	-1.30014	0.176221	0.352083	-1.59024	0.127807	0.850909
RNASeqTranscript.6852		-0.832266	-1.92508	0.260544	-1.12708	-1.59088	0.127662	0.850909
RNASeqTranscript.6935	VEZT	-0.182758	-0.425486	0.05997	6.93148	-1.57281	0.131792	0.850909
RNASeqTranscript.7097		-0.505905	-1.17397	0.162158	-0.0994689	-1.58187	0.129707	0.850909
RNASeqTranscript.7284	SLC16A7	-0.380187	-0.883818	0.123444	4.22124	-1.5769	0.130847	0.850909
RNASeqTranscript.7422		0.742853	-0.225082	1.71079	0.204548	1.60316	0.124918	0.850909
RNASeqTranscript.7513	CKAP4	-0.253217	-0.581784	0.0753489	6.02416	-1.60987	0.12344	0.850909
RNASeqTranscript.7733	SPX	-0.168244	-0.386238	0.0497497	6.29324	-1.61219	0.122932	0.850909
RNASeqTranscript.7741	PDE3A	-0.293632	-0.676166	0.0889028	8.54582	-1.60344	0.124857	0.850909
RNASeqTranscript.7768	LMO3	0.386082	-0.116668	0.888832	5.51541	1.60416	0.124697	0.850909
RNASeqTranscript.8211		-0.579544	-1.34945	0.19036	3.06454	-1.57242	0.131881	0.850909
RNASeqTranscript.8862		0.20627	-0.0651843	0.477724	5.51418	1.5873	0.128471	0.850909
RNASeqTranscript.8864	GSDME	0.389845	-0.117185	0.896874	5.36047	1.60612	0.124264	0.850909
RNASeqTranscript.8931	MRPL32	0.206142	-0.0614471	0.473732	3.76728	1.60923	0.12358	0.850909
RNASeqTranscript.9006	CADPS2	0.257412	-0.084543	0.599367	6.19968	1.57246	0.131873	0.850909
RNASeqTranscript.9082		-0.550871	-1.27728	0.175542	0.0135346	-1.58411	0.129196	0.850909
RNASeqTranscript.9135		0.232557	-0.0723216	0.537436	4.2874	1.59339	0.127097	0.850909
RNASeqTranscript.9151		0.384979	-0.125533	0.895491	1.22312	1.57525	0.131227	0.850909
RNASeqTranscript.9195	ADCK2	0.248363	-0.0784909	0.575218	3.36893	1.58728	0.128476	0.850909
RNASeqTranscript.9200	MRPS33	0.193747	-0.0630095	0.450503	5.55207	1.57628	0.13099	0.850909
RNASeqTranscript.9620		-0.852231	-1.97238	0.267917	-0.361979	-1.58928	0.128022	0.850909
RNASeqTranscript.9716	C19orf53, MRI1, CCDC130	0.200734	-0.0657498	0.467218	5.24854	1.57351	0.131629	0.850909
RNASeqTranscript.9802	ICAM3	-0.221741	-0.510574	0.0670914	6.07049	-1.60369	0.124801	0.850909
RNASeqTranscript.10396		0.634749	-0.192365	1.46186	1.26902	1.60308	0.124935	0.850909
RNASeqTranscript.10529		-0.326418	-0.757575	0.10474	2.96791	-1.58146	0.129802	0.850909
RNASeqTranscript.10675		0.325948	-0.100623	0.752519	8.54151	1.59616	0.126476	0.850909
RNASeqTranscript.10908	ARSK	0.448444	-0.140591	1.03748	3.60426	1.59033	0.127786	0.850909
RNASeqTranscript.11004		1.43039	-0.463613	3.32439	-0.821456	1.57759	0.130689	0.850909
RNASeqTranscript.11405	TBC1D19	0.167856	-0.0546072	0.39032	5.42149	1.57615	0.131019	0.850909
RNASeqTranscript.11569		0.261777	-0.0799974	0.60355	8.40238	1.59997	0.125626	0.850909
RNASeqTranscript.11594	YTHDC1	-0.142319	-0.329347	0.0447083	7.70353	-1.58956	0.127959	0.850909
RNASeqTranscript.11663	CXCL9	-1.29169	-2.9872	0.403826	3.25989	-1.59139	0.127548	0.850909
RNASeqTranscript.12338	PRMT5	-0.120839	-0.278125	0.0364475	5.64098	-1.60485	0.124544	0.850909
RNASeqTranscript.12425		1.45382	-0.45798	3.36562	-2.18756	1.5885	0.128199	0.850909
RNASeqTranscript.12555	UBR1	-0.137769	-0.319458	0.04392	7.06762	-1.58395	0.129232	0.850909
RNASeqTranscript.12617		1.18104	-0.355488	2.71756	0.605215	1.60562	0.124374	0.850909
RNASeqTranscript.12981	PRKCH	0.251359	-0.0812138	0.583932	2.6923	1.5788	0.13041	0.850909
RNASeqTranscript.13134	PCNX1	-0.130148	-0.29876	0.0384633	7.50713	-1.61239	0.122888	0.850909
RNASeqTranscript.13187	NPC2	-0.186548	-0.427888	0.054792	6.67335	-1.61466	0.122393	0.850909
RNASeqTranscript.13239		-0.601952	-1.38887	0.184969	0.0167105	-1.5979	0.126087	0.850909
RNASeqTranscript.13429		0.676264	-0.208961	1.56149	0.841852	1.59581	0.126553	0.850909
RNASeqTranscript.13481	NCOA7	-0.155324	-0.35883	0.0481821	6.61637	-1.59434	0.126884	0.850909
RNASeqTranscript.13601	LAMA4	0.262189	-0.0832764	0.607654	6.88587	1.58536	0.128911	0.850909
RNASeqTranscript.13632	DDO	0.403019	-0.130536	0.936574	1.53674	1.57785	0.130628	0.850909
RNASeqTranscript.13676	BEND3	-0.368326	-0.846301	0.109648	1.09716	-1.60971	0.123474	0.850909
RNASeqTranscript.13955	HEBP2	0.331328	-0.103203	0.765859	3.9289	1.59278	0.127233	0.850909
RNASeqTranscript.14109	TMEM181	-0.275356	-0.636883	0.0861705	7.23258	-1.59101	0.127632	0.850909
RNASeqTranscript.14131	TCP1	0.13312	-0.0428557	0.309096	7.69435	1.58019	0.130091	0.850909
RNASeqTranscript.14234		-1.01003	-2.32727	0.307202	-0.678412	-1.60174	0.125233	0.850909
RNASeqTranscript.14563	PLAG1	-0.224579	-0.522579	0.0734213	4.94126	-1.57424	0.13146	0.850909
RNASeqTranscript.14567	SDR16C5	-1.82989	-4.2143	0.554519	1.16415	-1.60311	0.124928	0.850909
RNASeqTranscript.14600		0.355622	-0.104535	0.815779	1.68644	1.61437	0.122457	0.850909
RNASeqTranscript.14654	KL	0.374088	-0.110684	0.858861	4.68008	1.61197	0.122981	0.850909
RNASeqTranscript.14880		0.111088	-0.032955	0.255132	6.87194	1.611	0.123193	0.850909
RNASeqTranscript.15050	COL14A1	1.2181	-0.400277	2.83647	4.20151	1.57225	0.13192	0.850909
RNASeqTranscript.15493		0.822261	-0.266269	1.91079	-1.75549	1.57793	0.130609	0.850909
RNASeqTranscript.15509	SPRY2	0.22097	-0.0671652	0.509106	5.57854	1.60198	0.12518	0.850909
RNASeqTranscript.15563		0.418835	-0.135391	0.973062	0.798569	1.57861	0.130454	0.850909
RNASeqTranscript.15606	IPO5	-0.151698	-0.352968	0.0495717	7.671	-1.57442	0.131419	0.850909
ENSOARG00000003299	SLC15A1	-1.01853	-2.36069	0.323626	-1.78652	-1.58522	0.128942	0.850909
RNASeqTranscript.16104		0.356976	-0.115866	0.829819	3.14646	1.57704	0.130815	0.850909
RNASeqTranscript.16134	TLK2	-0.152068	-0.353132	0.0489971	5.52187	-1.57987	0.130166	0.850909
RNASeqTranscript.16193	GRN	-0.234569	-0.544907	0.0757702	5.99914	-1.57889	0.130389	0.850909
RNASeqTranscript.16235	PTGES3L-AARSD1	0.266918	-0.0838684	0.617704	4.99773	1.58948	0.127978	0.850909
RNASeqTranscript.16520		-0.494963	-1.1376	0.14767	-0.332085	-1.6089	0.123652	0.850909
RNASeqTranscript.16563		-0.67637	-1.5698	0.217063	-0.639197	-1.5814	0.129815	0.850909
RNASeqTranscript.16617	TRAPPC1	0.245322	-0.0801056	0.570751	4.78701	1.57471	0.131351	0.850909
RNASeqTranscript.16633	SOX15	-0.144545	-0.333501	0.0444111	6.7846	-1.59794	0.126077	0.850909
RNASeqTranscript.16995		-0.770409	-1.77099	0.230174	-0.591319	-1.60838	0.123767	0.850909
RNASeqTranscript.17124		0.164974	-0.0529897	0.382937	5.47954	1.58107	0.12989	0.850909
RNASeqTranscript.17427	EFCAB2	0.25705	-0.0759925	0.590093	2.76609	1.61227	0.122914	0.850909
RNASeqTranscript.17710		0.242905	-0.0743978	0.560207	4.11417	1.59912	0.125814	0.850909
RNASeqTranscript.17841		-0.948109	-2.19965	0.303434	-2.3844	-1.58246	0.129573	0.850909
RNASeqTranscript.17992	PTPRC	-0.576052	-1.33897	0.186863	4.75298	-1.57727	0.130763	0.850909
RNASeqTranscript.18013	CYB5R1	-0.169312	-0.393661	0.0550368	4.59253	-1.57646	0.130948	0.850909
RNASeqTranscript.18377	ARHGAP12	-0.167473	-0.387123	0.0521768	6.94049	-1.5927	0.127252	0.850909
RNASeqTranscript.18446		0.603786	-0.192321	1.39989	0.515221	1.58428	0.129158	0.850909
RNASeqTranscript.18553		0.369002	-0.114696	0.8527	3.06407	1.59358	0.127054	0.850909
RNASeqTranscript.18766	GCNT7	-1.50364	-3.49774	0.490459	-1.00652	-1.57513	0.131255	0.850909
RNASeqTranscript.18846	POFUT1	0.201348	-0.0596674	0.462364	6.55605	1.61139	0.123106	0.850909
RNASeqTranscript.18943		0.251387	-0.081023	0.583797	5.08937	1.57975	0.130192	0.850909
RNASeqTranscript.18988		1.18247	-0.369218	2.73417	-0.467526	1.59186	0.12744	0.850909
RNASeqTranscript.19011		-0.161404	-0.375109	0.0523019	7.18639	-1.57767	0.130669	0.850909
IsoSeq.16581		0.529228	-0.167033	1.22549	-0.778377	1.58778	0.128362	0.850909
RNASeqTranscript.19191		0.307217	-0.0950211	0.709454	6.23436	1.59544	0.126636	0.850909
RNASeqTranscript.19285		0.506438	-0.156487	1.16936	0.288205	1.59581	0.126554	0.850909
RNASeqTranscript.19343	HSDL1	0.202892	-0.0610297	0.466813	5.98823	1.60586	0.12432	0.850909
RNASeqTranscript.19359		0.411142	-0.123176	0.94546	4.75008	1.60735	0.123992	0.850909
RNASeqTranscript.19440		0.207274	-0.0646054	0.479153	6.07398	1.59253	0.12729	0.850909
RNASeqTranscript.19512		0.388192	-0.122107	0.898491	1.61639	1.58906	0.128072	0.850909
RNASeqTranscript.19805		0.594985	-0.175677	1.36565	0.304599	1.61273	0.122814	0.850909
RNASeqTranscript.20241		-0.663466	-1.5406	0.213666	-0.405625	-1.58006	0.130122	0.850909
RNASeqTranscript.20322	FUZ	0.410502	-0.121787	0.94279	2.26138	1.61097	0.123199	0.850909
RNASeqTranscript.20732	AASDHPPT	-0.155117	-0.357367	0.0471322	6.89605	-1.60211	0.12515	0.850909
RNASeqTranscript.20744	PDGFD	0.387253	-0.124823	0.899329	7.21171	1.57972	0.130199	0.850909
RNASeqTranscript.21074		0.592453	-0.193647	1.37855	0.0143405	1.57433	0.13144	0.850909
RNASeqTranscript.21194		-0.191711	-0.442321	0.0588998	5.36015	-1.59796	0.126073	0.850909
RNASeqTranscript.21288		0.139609	-0.0437333	0.322952	7.20777	1.59063	0.127717	0.850909
IsoSeq.18399		0.492557	-0.155052	1.14017	-0.26114	1.58878	0.128137	0.850909
RNASeqTranscript.21931		0.334419	-0.109285	0.778124	9.33167	1.57441	0.131422	0.850909
RNASeqTranscript.22038		0.648843	-0.207989	1.50568	-1.24492	1.58184	0.129713	0.850909
RNASeqTranscript.22166	KLHL2	0.194965	-0.0596315	0.449561	6.05407	1.59964	0.125698	0.850909
RNASeqTranscript.22299	ZNF330	0.232031	-0.0747747	0.538837	4.74598	1.5798	0.130181	0.850909
RNASeqTranscript.22300	RNF150	-0.257772	-0.591892	0.0763483	5.58024	-1.61158	0.123065	0.850909
RNASeqTranscript.22324		-0.279153	-0.649832	0.0915265	1.76534	-1.57312	0.131719	0.850909
RNASeqTranscript.22415		0.904889	-0.296212	2.10599	0.554506	1.57375	0.131574	0.850909
RNASeqTranscript.22703		2.48936	-0.773197	5.75193	-0.907969	1.59386	0.126992	0.850909
RNASeqTranscript.22952		-0.459429	-1.05486	0.136006	1.78064	-1.61177	0.123023	0.850909
RNASeqTranscript.23033		-0.642698	-1.48559	0.200192	-0.624276	-1.59278	0.127234	0.850909
RNASeqTranscript.23249		0.332565	-0.103111	0.768241	2.06518	1.59453	0.126842	0.850909
RNASeqTranscript.23289		-0.300617	-0.691149	0.0899158	6.05415	-1.60796	0.123859	0.850909
RNASeqTranscript.23441	SIN3A	-0.139869	-0.325689	0.0459506	6.30192	-1.57235	0.131898	0.850909
RNASeqTranscript.23445	COMMD4	0.297917	-0.0907432	0.686577	3.71176	1.6012	0.125353	0.850909
RNASeqTranscript.23451	FAM219B	0.192099	-0.0618533	0.446052	5.18052	1.58013	0.130106	0.850909
RNASeqTranscript.23488	STXBP6	0.543715	-0.163988	1.25142	3.6389	1.60487	0.124539	0.850909
RNASeqTranscript.23491		-0.568592	-1.31911	0.181931	-0.163892	-1.58254	0.129553	0.850909
RNASeqTranscript.23832		-0.557616	-1.2817	0.166464	1.2823	-1.60867	0.123702	0.850909
RNASeqTranscript.23929		0.26189	-0.077882	0.601663	4.13591	1.61009	0.123391	0.850909
RNASeqTranscript.24401	STAB1	-0.552046	-1.28374	0.179649	3.36928	-1.57603	0.131048	0.850909
RNASeqTranscript.24415	TWF2	0.249648	-0.0778142	0.57711	3.78591	1.59252	0.127291	0.850909
RNASeqTranscript.24472	GMPPB	-0.290884	-0.675606	0.0938392	4.05508	-1.57939	0.130274	0.850909
RNASeqTranscript.24575		-0.779815	-1.80687	0.247238	2.20818	-1.58605	0.128754	0.850909
RNASeqTranscript.24639		0.83432	-0.247205	1.91584	4.05428	1.61144	0.123094	0.850909
RNASeqTranscript.24668		0.827886	-0.252111	1.90788	0.45495	1.60128	0.125334	0.850909
RNASeqTranscript.24688		-0.398374	-0.923983	0.127234	4.96655	-1.58325	0.129393	0.850909
RNASeqTranscript.24934	TRERF1	0.227562	-0.0721795	0.527304	4.67355	1.58589	0.128792	0.850909
RNASeqTranscript.25025	CYP39A1	0.387152	-0.114816	0.889121	4.28361	1.61111	0.123168	0.850909
RNASeqTranscript.25042	MUT	0.137431	-0.0412981	0.31616	6.60295	1.60623	0.124238	0.850909
RNASeqTranscript.25049	PAQR8	0.340436	-0.11104	0.791913	5.15172	1.57514	0.131252	0.850909
RNASeqTranscript.25103		-0.296005	-0.680936	0.0889263	5.67784	-1.60633	0.124217	0.850909
RNASeqTranscript.25137	AIF1	-0.299679	-0.691378	0.0920193	4.22705	-1.59817	0.126026	0.850909
RNASeqTranscript.25159	TCF19	-0.325512	-0.750055	0.0990304	1.02043	-1.60164	0.125254	0.850909
IsoSeq.21339		-0.784125	-1.81641	0.248158	-1.21007	-1.58674	0.128598	0.850909
RNASeqTranscript.25451	DTNBP1	0.338746	-0.102404	0.779896	2.94285	1.60401	0.124729	0.850909
RNASeqTranscript.25475		-0.313809	-0.727159	0.0995421	2.34051	-1.58586	0.128797	0.850909
RNASeqTranscript.25700		-0.44075	-1.02481	0.143306	0.558266	-1.57637	0.13097	0.850909
IsoSeq.21754		-0.406376	-0.940624	0.127871	1.55581	-1.58893	0.128101	0.850909
RNASeqTranscript.25781	TMEM86A	0.368084	-0.113848	0.850015	3.18946	1.59544	0.126637	0.850909
RNASeqTranscript.25843	KIRREL3	-0.466489	-1.07921	0.146231	3.15807	-1.59037	0.127776	0.850909
RNASeqTranscript.25864	SPATA19	-0.36526	-0.845114	0.114595	4.56428	-1.59005	0.127848	0.850909
RNASeqTranscript.25925		-0.294179	-0.682323	0.0939643	3.49978	-1.58321	0.129401	0.850909
RNASeqTranscript.26328		-0.409953	-0.951998	0.132092	1.73268	-1.57986	0.130167	0.850909
RNASeqTranscript.26334	UBE2D1	0.21062	-0.0687781	0.490018	4.6384	1.57469	0.131356	0.850909
RNASeqTranscript.26391		-0.407925	-0.938958	0.123108	0.921457	-1.60464	0.12459	0.850909
RNASeqTranscript.26771	MCMBP	0.175438	-0.0552099	0.406086	6.20246	1.58889	0.128111	0.850909
RNASeqTranscript.26868	INPP5A	0.18898	-0.0613837	0.439343	5.14427	1.57675	0.130881	0.850909
RNASeqTranscript.26898		-1.04192	-2.39232	0.308473	0.695971	-1.61173	0.123031	0.850909
RNASeqTranscript.26939		0.485941	-0.152493	1.12437	1.44612	1.58996	0.127869	0.850909
RNASeqTranscript.26954		0.189515	-0.0570633	0.436093	4.73997	1.60549	0.124402	0.850909
RNASeqTranscript.27062	B4GALT6	0.224892	-0.0694218	0.519206	6.35419	1.59618	0.126471	0.850909
RNASeqTranscript.27104		0.226433	-0.074049	0.526916	5.14061	1.57413	0.131486	0.850909
RNASeqTranscript.27166		0.484831	-0.14309	1.11275	2.81356	1.61289	0.122779	0.850909
IsoSeq.22807		-0.699728	-1.6176	0.218149	-1.55441	-1.59244	0.127309	0.850909
RNASeqTranscript.27230		0.178865	-0.0557355	0.413466	4.70192	1.59263	0.127267	0.850909
RNASeqTranscript.27237	CEP192	-0.136585	-0.315574	0.0424036	7.53639	-1.59403	0.126953	0.850909
RNASeqTranscript.27369		0.524577	-0.161738	1.21089	2.63196	1.59663	0.12637	0.850909
RNASeqTranscript.27391		-0.465503	-1.07029	0.139282	0.64139	-1.60783	0.123887	0.850909
RNASeqTranscript.27465		0.621022	-0.191511	1.43355	0.195791	1.59656	0.126386	0.850909
RNASeqTranscript.27721	MKL2	-0.147431	-0.342367	0.047505	6.72299	-1.57985	0.130169	0.850909
RNASeqTranscript.27766	GDE1	-0.161117	-0.373175	0.0509413	5.82812	-1.5871	0.128516	0.850909
RNASeqTranscript.27787	DCUN1D3	-0.183573	-0.421779	0.0546324	4.90379	-1.60982	0.123451	0.850909
RNASeqTranscript.27885		0.221047	-0.0693835	0.511477	6.0143	1.58987	0.12789	0.850909
RNASeqTranscript.27899	KCTD13	-0.238736	-0.550353	0.0728803	4.71622	-1.60036	0.125539	0.850909
RNASeqTranscript.27931	ITGAL	-0.673397	-1.55357	0.206775	3.02916	-1.59817	0.126027	0.850909
RNASeqTranscript.27948	RNF40	-0.155731	-0.360192	0.0487297	5.82649	-1.59105	0.127623	0.850909
RNASeqTranscript.28005	KCTD7	0.211863	-0.0677857	0.491512	5.02375	1.58257	0.129548	0.850909
RNASeqTranscript.28091	SRRM3	-0.512078	-1.18129	0.157135	4.66276	-1.59842	0.125971	0.850909
RNASeqTranscript.28106		-0.667073	-1.54202	0.207872	-0.893746	-1.59262	0.12727	0.850909
RNASeqTranscript.28118	COL26A1	-0.506285	-1.16537	0.152798	1.65557	-1.60463	0.124593	0.850909
RNASeqTranscript.28152		-0.226302	-0.519997	0.0673923	2.66042	-1.60958	0.123503	0.850909
RNASeqTranscript.28672		-0.539767	-1.25097	0.171436	-1.12981	-1.58537	0.128908	0.850909
RNASeqTranscript.28700		-0.209665	-0.485297	0.0659658	5.66935	-1.58898	0.128091	0.850909
RNASeqTranscript.28704	PLAU	0.322358	-0.0987222	0.743438	3.1602	1.59916	0.125805	0.850909
RNASeqTranscript.28722		0.408469	-0.126688	0.943626	1.88803	1.5944	0.12687	0.850909
RNASeqTranscript.28743		-0.22201	-0.509682	0.0656622	6.32521	-1.61211	0.12295	0.850909
RNASeqTranscript.28827		0.474585	-0.154087	1.10326	1.44944	1.57692	0.130843	0.850909
RNASeqTranscript.28852		-0.695427	-1.60921	0.218353	3.90054	-1.58975	0.127917	0.850909
RNASeqTranscript.28939	IRF2	-0.149543	-0.343073	0.0439858	5.80695	-1.61414	0.122507	0.850909
RNASeqTranscript.29100	UNC5D	0.362403	-0.115712	0.840517	6.64417	1.58336	0.129368	0.850909
RNASeqTranscript.29137	ADAM32	0.49534	-0.148219	1.1389	1.98789	1.60781	0.123892	0.850909
RNASeqTranscript.29352		-0.401996	-0.929273	0.125281	1.89952	-1.59258	0.127278	0.850909
RNASeqTranscript.29550		-0.479078	-1.11232	0.154168	1.87061	-1.58035	0.130055	0.850909
RNASeqTranscript.29652	KDM5C	-0.214852	-0.492786	0.0630826	7.33831	-1.61479	0.122365	0.850909
RNASeqTranscript.29750	ZNF41	-0.190554	-0.443635	0.0625268	4.81669	-1.57282	0.13179	0.850909
RNASeqTranscript.29827	MED12	-0.226393	-0.523178	0.0703923	6.85614	-1.59346	0.127082	0.850909
RNASeqTranscript.30380	TCEAL8	-0.224845	-0.518565	0.0688756	7.29125	-1.59907	0.125826	0.850909
RNASeqTranscript.30446	HNRNPH2	-0.181595	-0.41765	0.0544604	7.34924	-1.60697	0.124075	0.850909
RNASeqTranscript.30567		-0.567401	-1.31737	0.182565	2.26199	-1.5804	0.130043	0.850909
RNASeqTranscript.9532	ATP13A1	-0.220087	-0.512578	0.0724032	5.07632	-1.57182	0.132021	0.851129
RNASeqTranscript.25830	RPUSD4	0.198347	-0.0652611	0.461956	3.71531	1.57176	0.132035	0.851129
RNASeqTranscript.13253	CIPC	0.135843	-0.0447298	0.316416	5.7224	1.57146	0.132104	0.851316
RNASeqTranscript.8781	NT5C3A	0.175095	-0.0576865	0.407876	5.11221	1.57125	0.132154	0.851382
RNASeqTranscript.15561		0.545789	-0.180046	1.27162	-0.578668	1.57075	0.13227	0.851873
RNASeqTranscript.42		-0.696934	-1.62725	0.233384	-0.534388	-1.56488	0.13364	0.851991
RNASeqTranscript.1960		0.393465	-0.131383	0.918313	3.19668	1.566	0.133376	0.851991
RNASeqTranscript.2208		-0.529075	-1.23389	0.175744	4.59235	-1.56805	0.132899	0.851991
RNASeqTranscript.2493	FNDC3B	-0.178839	-0.417642	0.0599632	6.60805	-1.56438	0.133755	0.851991
RNASeqTranscript.2634	ARHGEF26	0.191702	-0.0642298	0.447634	5.23641	1.56467	0.133688	0.851991
RNASeqTranscript.5749		-0.157418	-0.367267	0.0524308	4.66145	-1.56699	0.133144	0.851991
RNASeqTranscript.6257	CD8A	-0.946375	-2.20718	0.31443	0.398142	-1.56796	0.132919	0.851991
RNASeqTranscript.7738		0.516135	-0.172395	1.20466	0.762137	1.56588	0.133403	0.851991
RNASeqTranscript.7921		0.302127	-0.0998262	0.70408	9.16317	1.57012	0.132415	0.851991
RNASeqTranscript.9767		0.456741	-0.151144	1.06463	4.03051	1.56952	0.132554	0.851991
RNASeqTranscript.12025	CCDC112	-0.213423	-0.498461	0.0716154	3.68429	-1.56407	0.133828	0.851991
RNASeqTranscript.12252		0.620748	-0.205673	1.44717	3.40518	1.56904	0.132667	0.851991
RNASeqTranscript.13167		0.241808	-0.0811307	0.564748	3.84843	1.56412	0.133817	0.851991
RNASeqTranscript.13686	CRYBG1	0.291106	-0.0968668	0.679079	3.95753	1.56736	0.133058	0.851991
RNASeqTranscript.14208		-0.959818	-2.23955	0.319917	-0.707139	-1.56671	0.133211	0.851991
RNASeqTranscript.14219		-0.881662	-2.05857	0.295245	-1.06278	-1.56487	0.13364	0.851991
RNASeqTranscript.14271	PHF3	-0.15975	-0.372505	0.0530056	7.08575	-1.56848	0.132797	0.851991
RNASeqTranscript.15614		-0.572101	-1.33518	0.190976	-0.853645	-1.56612	0.133349	0.851991
RNASeqTranscript.16328	CDK12	-0.176286	-0.41081	0.0582388	6.44006	-1.57018	0.132403	0.851991
RNASeqTranscript.16581	NTN1	0.316115	-0.104875	0.737106	4.0658	1.56853	0.132786	0.851991
RNASeqTranscript.17107		0.679089	-0.224834	1.58301	4.05556	1.56933	0.132599	0.851991
RNASeqTranscript.18498		0.394542	-0.131449	0.920532	2.5145	1.56687	0.133172	0.851991
RNASeqTranscript.19104	CD40	-0.49803	-1.16255	0.166492	0.323781	-1.56554	0.133483	0.851991
RNASeqTranscript.19297	CMC2	0.191827	-0.0642988	0.447954	4.24161	1.5645	0.133727	0.851991
RNASeqTranscript.20341	KCNC3, NAPSA	-0.418238	-0.975891	0.139415	4.83396	-1.56667	0.133219	0.851991
RNASeqTranscript.20592		-2.04144	-4.76236	0.679489	0.893881	-1.56725	0.133084	0.851991
RNASeqTranscript.20740		0.659671	-0.22063	1.53997	0.158265	1.56537	0.133525	0.851991
RNASeqTranscript.21957	PTGER4	-0.318333	-0.742394	0.105728	3.78967	-1.5681	0.132887	0.851991
RNASeqTranscript.23699		0.766302	-0.25726	1.78986	-2.15823	1.56389	0.133872	0.851991
RNASeqTranscript.24430	RRP9	-0.344114	-0.802309	0.114081	2.85836	-1.56881	0.13272	0.851991
RNASeqTranscript.24470	UBA7, IP6K1	0.147958	-0.0494925	0.345409	6.49869	1.56531	0.133538	0.851991
RNASeqTranscript.26236	NAP1L4	-0.0983182	-0.22965	0.0330132	6.58723	-1.56381	0.133889	0.851991
RNASeqTranscript.26660		0.480348	-0.158755	1.11945	5.0888	1.57002	0.132439	0.851991
RNASeqTranscript.28550		-0.737586	-1.72243	0.247263	-1.44539	-1.56445	0.133739	0.851991
RNASeqTranscript.29040		0.828054	-0.276742	1.93285	0.0157014	1.56565	0.133457	0.851991
RNASeqTranscript.29546		0.504151	-0.168875	1.17718	0.315591	1.56476	0.133666	0.851991
RNASeqTranscript.29712	TIMM17B	0.206464	-0.0685394	0.481468	3.9713	1.56829	0.132842	0.851991
RNASeqTranscript.30121		0.582264	-0.194676	1.3592	0.081242	1.5655	0.133494	0.851991
RNASeqTranscript.30490		0.319654	-0.107066	0.746374	5.94967	1.56479	0.133659	0.851991
RNASeqTranscript.30890		-0.837907	-1.95708	0.281264	-0.172263	-1.56393	0.13386	0.851991
RNASeqTranscript.17752		0.748802	-0.251664	1.74927	-1.02719	1.56345	0.133974	0.852278
RNASeqTranscript.408		-1.06273	-2.48299	0.357525	-1.5837	-1.56306	0.134065	0.852602
RNASeqTranscript.12042	KIAA1191	-0.152765	-0.357014	0.0514848	5.95893	-1.56236	0.13423	0.852662
RNASeqTranscript.21302	PPME1	0.156114	-0.052553	0.36478	7.07466	1.56281	0.134123	0.852662
RNASeqTranscript.22108	MTRR	0.151003	-0.0508937	0.3529	5.08902	1.56234	0.134235	0.852662
RNASeqTranscript.22872	THOC5	0.159393	-0.0537123	0.372498	7.04388	1.56241	0.134219	0.852662
RNASeqTranscript.25604		1.6259	-0.548658	3.80045	-1.91681	1.56186	0.134348	0.853126
RNASeqTranscript.1995	RPS25	0.196202	-0.0666783	0.459083	8.17163	1.55907	0.135006	0.854189
RNASeqTranscript.3034	HLCS	0.180066	-0.0612641	0.421395	6.47687	1.55862	0.135113	0.854189
RNASeqTranscript.4254		-0.499046	-1.16778	0.169689	0.197741	-1.55886	0.135056	0.854189
RNASeqTranscript.5250	XKR8	0.245603	-0.0838525	0.575059	2.74483	1.55724	0.135438	0.854189
RNASeqTranscript.5378		0.449624	-0.153138	1.05239	0.0245745	1.5582	0.135211	0.854189
RNASeqTranscript.5792		1.13443	-0.386727	2.65558	0.011024	1.55784	0.135297	0.854189
RNASeqTranscript.6148	TMEM17	0.214987	-0.0730378	0.503011	6.03228	1.5592	0.134975	0.854189
RNASeqTranscript.6989	ATG101	0.31934	-0.108749	0.747429	3.52157	1.55826	0.135198	0.854189
RNASeqTranscript.7006	BIN2	-0.389471	-0.911705	0.132762	3.0218	-1.55787	0.13529	0.854189
RNASeqTranscript.10539	IK	-0.105411	-0.246658	0.0358349	7.40337	-1.55894	0.135036	0.854189
RNASeqTranscript.11145		1.00194	-0.341893	2.34578	-1.53132	1.55746	0.135387	0.854189
RNASeqTranscript.11458	N4BP2	-0.233158	-0.545753	0.079438	6.70309	-1.55807	0.135243	0.854189
RNASeqTranscript.11874		0.34494	-0.117279	0.80716	0.976296	1.55889	0.135049	0.854189
RNASeqTranscript.16021	MRPL12	0.282937	-0.0962662	0.662141	3.91083	1.55861	0.135114	0.854189
RNASeqTranscript.19720	NQO1	0.385211	-0.131386	0.901809	5.45029	1.55764	0.135345	0.854189
RNASeqTranscript.20735	GRIA4	0.507965	-0.173145	1.18907	3.84068	1.55789	0.135286	0.854189
RNASeqTranscript.22306	ELMOD2	0.209948	-0.0711636	0.491059	5.38663	1.5601	0.134763	0.854189
RNASeqTranscript.24774		0.177556	-0.060203	0.415315	5.71546	1.55997	0.134792	0.854189
RNASeqTranscript.25466	EDN1	0.619812	-0.211554	1.45118	0.710629	1.55735	0.135412	0.854189
RNASeqTranscript.26659	CFAP43	-0.501307	-1.17279	0.170171	1.52804	-1.55952	0.134899	0.854189
RNASeqTranscript.27431	NME4	0.272809	-0.0931019	0.63872	3.83213	1.55741	0.135399	0.854189
RNASeqTranscript.29753	CDK16, UBA1	-0.113247	-0.265144	0.0386503	8.13963	-1.55738	0.135405	0.854189
RNASeqTranscript.30000		0.40689	-0.137859	0.951639	3.00328	1.56027	0.134722	0.854189
RNASeqTranscript.1177		-0.481183	-1.12839	0.166028	0.512989	-1.55305	0.136435	0.854562
RNASeqTranscript.1273		0.691602	-0.24066	1.62386	-1.06811	1.54966	0.137243	0.854562
RNASeqTranscript.1593	F11R	0.210103	-0.0727806	0.492987	5.93663	1.55147	0.136811	0.854562
RNASeqTranscript.2688	WWTR1	0.213689	-0.0743871	0.501765	6.52808	1.54951	0.13728	0.854562
RNASeqTranscript.4123		-0.735352	-1.72589	0.255181	-1.15055	-1.55076	0.13698	0.854562
RNASeqTranscript.4637		0.394243	-0.134845	0.92333	0.934134	1.55652	0.135609	0.854562
RNASeqTranscript.5107	DAW1	-0.917997	-2.15204	0.316044	0.438154	-1.55393	0.136225	0.854562
RNASeqTranscript.5110		-0.269767	-0.63225	0.0927157	8.57052	-1.55461	0.136063	0.854562
RNASeqTranscript.5631		-1.0262	-2.40483	0.352432	-1.54378	-1.5549	0.135994	0.854562
RNASeqTranscript.5808	MRRF	0.190576	-0.0663737	0.447526	4.27717	1.54931	0.137327	0.854562
RNASeqTranscript.6438		0.618362	-0.21328	1.45	-0.262203	1.55319	0.1364	0.854562
RNASeqTranscript.6797	TBC1D15	-0.16348	-0.383484	0.0565244	5.81472	-1.55222	0.136633	0.854562
RNASeqTranscript.7380	MMP19	0.497629	-0.173778	1.16904	0.323573	1.54824	0.137584	0.854562
RNASeqTranscript.8037	LGALS1	0.340118	-0.117153	0.797389	4.93886	1.55373	0.136273	0.854562
RNASeqTranscript.8731	TMEM168	-0.162022	-0.379815	0.0557708	5.39032	-1.554	0.136209	0.854562
RNASeqTranscript.9269	TCAF1	-0.153107	-0.358861	0.0526464	8.89638	-1.55442	0.136109	0.854562
RNASeqTranscript.10245	TRIM52	0.193628	-0.0674687	0.454725	9.33708	1.54912	0.137373	0.854562
RNASeqTranscript.10353	CIRBP	0.176458	-0.0613954	0.414312	7.72737	1.54971	0.137231	0.854562
RNASeqTranscript.11889		1.03819	-0.360132	2.43651	-1.30342	1.55092	0.136943	0.854562
ENSOARG00000020247	KNL1	-0.348114	-0.817609	0.121381	1.7527	-1.54885	0.137438	0.854562
RNASeqTranscript.12628		0.738492	-0.257306	1.73429	1.38593	1.54915	0.137366	0.854562
RNASeqTranscript.13393		0.35675	-0.122945	0.836445	6.77241	1.55352	0.136321	0.854562
RNASeqTranscript.13633		0.25116	-0.0864155	0.588736	5.76898	1.55417	0.136167	0.854562
RNASeqTranscript.13644		-0.211127	-0.495395	0.073141	3.78304	-1.55144	0.136819	0.854562
RNASeqTranscript.13843		-3.03813	-7.13097	1.05472	-1.02231	-1.5506	0.137019	0.854562
RNASeqTranscript.13933		-0.484336	-1.13459	0.165923	-0.268782	-1.55589	0.135758	0.854562
RNASeqTranscript.14054		0.3981	-0.136325	0.932524	2.1274	1.55606	0.13572	0.854562
RNASeqTranscript.14463	NDUFB9	0.204878	-0.070127	0.479883	5.32308	1.55623	0.135678	0.854562
RNASeqTranscript.14866	SNX31	-0.905658	-2.12347	0.312155	-0.146419	-1.55347	0.136334	0.854562
RNASeqTranscript.15898	SRP68	-0.141304	-0.331901	0.0492928	6.19865	-1.54867	0.137482	0.854562
RNASeqTranscript.15971	TBC1D16	0.229435	-0.0796658	0.538536	4.76173	1.55053	0.137037	0.854562
RNASeqTranscript.15996		0.529452	-0.184336	1.24324	-0.850246	1.54945	0.137296	0.854562
RNASeqTranscript.16672	SLC16A11	0.479322	-0.165509	1.12415	2.59763	1.55275	0.136506	0.854562
RNASeqTranscript.16776	ASPA	0.464081	-0.161046	1.08921	4.02621	1.55076	0.136981	0.854562
RNASeqTranscript.18257		-0.519566	-1.21742	0.178284	0.615881	-1.55524	0.135912	0.854562
RNASeqTranscript.18274	KIAA1217	0.290091	-0.100336	0.680518	6.84509	1.55208	0.136666	0.854562
RNASeqTranscript.18337	NMT2	-0.234199	-0.5487	0.0803024	6.15558	-1.55554	0.135841	0.854562
RNASeqTranscript.18733		-0.456352	-1.07095	0.158243	-0.351982	-1.55107	0.136908	0.854562
RNASeqTranscript.21429		-0.634181	-1.48824	0.219877	-0.24545	-1.55112	0.136895	0.854562
RNASeqTranscript.22609	SETD1B	-0.234169	-0.550106	0.0817677	5.44011	-1.54828	0.137576	0.854562
RNASeqTranscript.22891	SEC14L6	0.553368	-0.190653	1.29739	1.99958	1.55363	0.136296	0.854562
RNASeqTranscript.23206		-1.12178	-2.6323	0.388746	-0.323441	-1.55131	0.13685	0.854562
RNASeqTranscript.23360		-0.187931	-0.441326	0.0654638	4.87424	-1.54924	0.137344	0.854562
RNASeqTranscript.23367	TARSL2	-0.316549	-0.743555	0.110456	5.59559	-1.54856	0.137509	0.854562
RNASeqTranscript.24151	RAD18	0.303753	-0.104265	0.711772	2.52159	1.55511	0.135945	0.854562
RNASeqTranscript.24155		-0.583674	-1.37108	0.203732	4.42904	-1.54843	0.13754	0.854562
RNASeqTranscript.24893	KCNK5	0.398027	-0.138756	0.93481	2.51381	1.54893	0.137418	0.854562
RNASeqTranscript.26540		-0.171039	-0.401765	0.0596866	4.15328	-1.54853	0.137516	0.854562
RNASeqTranscript.27018		0.17858	-0.0610703	0.418231	4.32523	1.55659	0.135593	0.854562
RNASeqTranscript.27943	FBRS	-0.267958	-0.627791	0.0918745	5.67752	-1.55556	0.135838	0.854562
RNASeqTranscript.29385		0.648297	-0.223171	1.51976	-1.31342	1.55397	0.136216	0.854562
RNASeqTranscript.30142		-0.722847	-1.69524	0.249546	-1.19799	-1.55283	0.136487	0.854562
RNASeqTranscript.14431		1.2255	-0.428432	2.87943	-1.78937	1.5478	0.13769	0.854972
RNASeqTranscript.14473	TMEM65	0.225804	-0.0790562	0.530664	5.53513	1.54721	0.137832	0.85524
RNASeqTranscript.21859		-0.160977	-0.378314	0.0563604	6.1767	-1.54721	0.137833	0.85524
RNASeqTranscript.24684		-0.524234	-1.2322	0.183735	0.136067	-1.54679	0.137934	0.85524
RNASeqTranscript.26245		-0.706701	-1.66102	0.247618	-0.337743	-1.5469	0.137907	0.85524
RNASeqTranscript.29755		0.286327	-0.100344	0.672998	5.55425	1.54682	0.137926	0.85524
RNASeqTranscript.14442	EFR3A	-0.166444	-0.391295	0.0584061	7.70952	-1.5463	0.13805	0.855712
RNASeqTranscript.12524	TYRO3	0.227148	-0.0797996	0.534096	5.49835	1.54584	0.138162	0.856157
RNASeqTranscript.2721		0.787095	-0.277579	1.85177	1.12953	1.54429	0.138535	0.856448
RNASeqTranscript.4933	PTH2R	0.955213	-0.336469	2.24689	2.70104	1.54477	0.13842	0.856448
RNASeqTranscript.5180	HDAC1	0.141828	-0.0499659	0.333622	6.85189	1.54471	0.138435	0.856448
RNASeqTranscript.12794		0.232798	-0.0819435	0.54754	4.74795	1.54506	0.138351	0.856448
RNASeqTranscript.13419		-0.636108	-1.49663	0.224416	0.289265	-1.54414	0.138571	0.856448
RNASeqTranscript.17315	TGFB2	0.254123	-0.0895769	0.597823	6.20731	1.54449	0.138488	0.856448
RNASeqTranscript.19007	FAM83D	-0.641302	-1.50871	0.226107	0.58507	-1.54439	0.138511	0.856448
RNASeqTranscript.22587	CCDC62	0.410119	-0.144315	0.964553	3.90041	1.54518	0.138321	0.856448
RNASeqTranscript.26311		-0.485466	-1.14215	0.171213	0.876697	-1.54428	0.138539	0.856448
RNASeqTranscript.2798	CEP70	0.261599	-0.0923895	0.615587	5.60463	1.54371	0.138675	0.856593
RNASeqTranscript.17288		0.495515	-0.17496	1.16599	4.33409	1.54381	0.138652	0.856593
RNASeqTranscript.24588	CDCP1	-0.38674	-0.910289	0.13681	4.90371	-1.54305	0.138835	0.857333
RNASeqTranscript.223	PPT1	-0.231121	-0.545361	0.0831195	7.86245	-1.53637	0.140458	0.85793
RNASeqTranscript.486	LRP8	-0.28387	-0.669163	0.101423	5.53543	-1.53903	0.139809	0.85793
RNASeqTranscript.647	SLC35D1	0.221846	-0.081732	0.525424	6.38579	1.52651	0.142883	0.85793
RNASeqTranscript.962		-0.795876	-1.89067	0.298916	0.932547	-1.51856	0.144863	0.85793
RNASeqTranscript.1049		0.781672	-0.293462	1.85681	-0.698523	1.51873	0.144821	0.85793
RNASeqTranscript.1052	KIAA1324	-0.293375	-0.691489	0.104739	8.42854	-1.53934	0.139735	0.85793
RNASeqTranscript.1102	DENND2D	-0.270467	-0.64337	0.102436	3.01652	-1.51509	0.145736	0.85793
RNASeqTranscript.1363	RORC	0.308545	-0.116643	0.733734	5.04733	1.51585	0.145544	0.85793
RNASeqTranscript.1875		1.05023	-0.385892	2.48635	-1.58742	1.52761	0.142611	0.85793
RNASeqTranscript.2205	SEC22A	-0.183853	-0.436568	0.0688624	5.07907	-1.5197	0.144578	0.85793
RNASeqTranscript.2446	MRPL47	0.191848	-0.0702275	0.453924	5.40087	1.52915	0.142231	0.85793
RNASeqTranscript.3327	AUH	0.237827	-0.0849264	0.560581	4.72501	1.53925	0.139756	0.85793
RNASeqTranscript.3424	GOLM1	-0.167298	-0.394008	0.0594132	6.96323	-1.54148	0.139216	0.85793
RNASeqTranscript.3533		0.63383	-0.230438	1.4981	0.607005	1.53195	0.141542	0.85793
RNASeqTranscript.3575		-0.16405	-0.388893	0.0607925	5.23324	-1.52411	0.143478	0.85793
RNASeqTranscript.3919		0.436288	-0.16433	1.03691	2.2389	1.51738	0.14516	0.85793
RNASeqTranscript.4045	MLLT3	0.266961	-0.0981974	0.63212	5.59509	1.52716	0.142722	0.85793
RNASeqTranscript.4384		-0.323183	-0.762647	0.116282	2.58506	-1.53618	0.140504	0.85793
RNASeqTranscript.4425	MAP3K20	0.235222	-0.0890377	0.559482	7.52061	1.51532	0.145678	0.85793
RNASeqTranscript.4683	ZRANB3	0.251492	-0.0891806	0.592165	3.51277	1.54208	0.139071	0.85793
RNASeqTranscript.4782	CAVIN2	0.335471	-0.122774	0.793716	4.33758	1.52924	0.142208	0.85793
RNASeqTranscript.5088		-0.759554	-1.79762	0.278515	-0.303753	-1.52845	0.142404	0.85793
RNASeqTranscript.5310	MAN1C1	0.319164	-0.114493	0.75282	5.87444	1.5374	0.140207	0.85793
RNASeqTranscript.5705		-0.168911	-0.39868	0.0608576	4.68002	-1.53563	0.140639	0.85793
RNASeqTranscript.5722	DPM2	-0.164212	-0.388828	0.0604047	4.85293	-1.52715	0.142725	0.85793
RNASeqTranscript.5753	MVB12B	0.2274	-0.0829488	0.537748	4.88531	1.53059	0.141876	0.85793
RNASeqTranscript.5867	PDIA6	-0.16227	-0.38245	0.0579106	8.16439	-1.5395	0.139697	0.85793
RNASeqTranscript.6058		0.470445	-0.175167	1.11606	1.49652	1.52215	0.143968	0.85793
RNASeqTranscript.6190		0.331312	-0.121682	0.784307	1.9853	1.52779	0.142567	0.85793
RNASeqTranscript.6368		-0.150102	-0.35444	0.0542355	7.83642	-1.53447	0.140924	0.85793
RNASeqTranscript.6470		0.261584	-0.0943689	0.617536	2.55029	1.5351	0.140768	0.85793
RNASeqTranscript.6730		-0.705713	-1.66545	0.254027	-1.1715	-1.53601	0.140547	0.85793
RNASeqTranscript.7106	COL2A1	-0.932825	-2.2148	0.349151	3.96296	-1.51999	0.144507	0.85793
IsoSeq.6458		0.665897	-0.252253	1.58405	-0.988306	1.515	0.145758	0.85793
RNASeqTranscript.7165	CNTN1	-0.221437	-0.523211	0.0803361	9.76968	-1.53281	0.14133	0.85793
RNASeqTranscript.7194		-0.794028	-1.87503	0.28697	-1.45182	-1.53437	0.140948	0.85793
RNASeqTranscript.7202		0.208267	-0.0756695	0.492203	3.11451	1.53221	0.141478	0.85793
RNASeqTranscript.7254	RASSF3	0.405547	-0.146158	0.957252	3.12123	1.53551	0.140668	0.85793
RNASeqTranscript.7279		-0.445873	-1.05267	0.160928	2.59832	-1.53492	0.140814	0.85793
RNASeqTranscript.7788	WBP11	-0.156593	-0.37248	0.0592943	5.37672	-1.51518	0.145712	0.85793
RNASeqTranscript.7823		0.35096	-0.12922	0.83114	6.04513	1.52677	0.14282	0.85793
RNASeqTranscript.7926	CD27	-1.0665	-2.53457	0.401568	0.6178	-1.51752	0.145125	0.85793
RNASeqTranscript.8283	DDC	-0.537619	-1.27171	0.196469	4.67963	-1.52984	0.142061	0.85793
RNASeqTranscript.8636		2.6337	-0.969746	6.23716	-2.24732	1.52675	0.142824	0.85793
RNASeqTranscript.8860	NPVF	-1.78802	-4.23828	0.662245	-2.08023	-1.52433	0.143425	0.85793
RNASeqTranscript.8875		-0.49647	-1.17071	0.17777	3.35308	-1.53815	0.140026	0.85793
RNASeqTranscript.9009		1.04885	-0.389631	2.48734	-1.04176	1.5231	0.14373	0.85793
RNASeqTranscript.9629		0.837446	-0.31008	1.98497	0.592718	1.52445	0.143394	0.85793
RNASeqTranscript.9643	MRPL34	0.199319	-0.0712523	0.469891	4.86643	1.53881	0.139863	0.85793
RNASeqTranscript.9732		-0.492131	-1.15929	0.175023	1.42552	-1.5409	0.139357	0.85793
RNASeqTranscript.9896	HNRNPM	-0.132646	-0.314063	0.0487706	7.79436	-1.52734	0.142678	0.85793
RNASeqTranscript.9917	SLC25A23	-0.213655	-0.506463	0.0791518	6.29075	-1.52423	0.143448	0.85793
ENSOARG00000008530	UHRF1	-0.425717	-1.011	0.15957	0.993521	-1.5194	0.144654	0.85793
RNASeqTranscript.10297		-0.368837	-0.873138	0.135463	0.987057	-1.52779	0.142566	0.85793
RNASeqTranscript.10350		-0.3855	-0.910832	0.139833	4.20188	-1.53288	0.141312	0.85793
RNASeqTranscript.10367		0.314708	-0.111796	0.741213	4.93126	1.54136	0.139245	0.85793
RNASeqTranscript.10456	KLHL3	0.257876	-0.0915796	0.607333	4.93243	1.54148	0.139215	0.85793
RNASeqTranscript.10500	SIL1	-0.208429	-0.492135	0.075277	5.72154	-1.53465	0.14088	0.85793
RNASeqTranscript.11187	TBCK	0.251191	-0.0931711	0.595553	5.07798	1.52373	0.143574	0.85793
RNASeqTranscript.11487		0.307168	-0.112786	0.727123	7.03536	1.5279	0.142541	0.85793
RNASeqTranscript.11514	OCIAD1	-0.141042	-0.333847	0.051763	9.47123	-1.52809	0.142492	0.85793
RNASeqTranscript.11824	STX18	0.167916	-0.0601966	0.396028	5.846	1.53767	0.140143	0.85793
RNASeqTranscript.11944		-0.374374	-0.886003	0.137255	1.53117	-1.52852	0.142388	0.85793
RNASeqTranscript.12263		0.377809	-0.136702	0.892321	1.87316	1.5339	0.141063	0.85793
RNASeqTranscript.12444		0.362375	-0.131943	0.856694	3.45805	1.53134	0.141692	0.85793
RNASeqTranscript.12942		1.6115	-0.608685	3.83169	-2.01272	1.51621	0.145453	0.85793
RNASeqTranscript.13158		-1.05894	-2.50858	0.390701	1.17324	-1.52591	0.143031	0.85793
RNASeqTranscript.13313	FLRT2	-0.2292	-0.543502	0.0851023	7.35886	-1.5233	0.14368	0.85793
RNASeqTranscript.13326	PTPN21	0.208695	-0.0760089	0.493399	5.8415	1.53122	0.141721	0.85793
RNASeqTranscript.13435	TTK	-0.431003	-1.01903	0.157028	0.914759	-1.53109	0.141754	0.85793
RNASeqTranscript.13492		0.727321	-0.259903	1.71455	1.04628	1.53897	0.139825	0.85793
RNASeqTranscript.13799	MDN1	-0.1858	-0.43895	0.0673514	6.72003	-1.53315	0.141247	0.85793
RNASeqTranscript.13841		-3.52599	-8.34776	1.29577	1.52936	-1.52755	0.142627	0.85793
RNASeqTranscript.13930		-0.40668	-0.960552	0.147193	0.341739	-1.53378	0.141093	0.85793
RNASeqTranscript.13952	ARFGEF3	-0.273505	-0.645141	0.0981309	7.5447	-1.53733	0.140225	0.85793
RNASeqTranscript.14696	RDH10	0.234552	-0.0887593	0.557862	5.05036	1.51544	0.145649	0.85793
RNASeqTranscript.14765	EXT1	0.238354	-0.0888183	0.565526	4.81176	1.52183	0.144048	0.85793
RNASeqTranscript.14847	AZIN1	-0.161866	-0.384528	0.0607962	8.40512	-1.51855	0.144867	0.85793
RNASeqTranscript.14861		-0.890911	-2.09902	0.317198	1.33206	-1.54045	0.139465	0.85793
RNASeqTranscript.14903	MATN2	0.310008	-0.113205	0.733221	6.81053	1.53015	0.141985	0.85793
RNASeqTranscript.14963		-0.914859	-2.17512	0.345398	-0.958541	-1.5164	0.145405	0.85793
RNASeqTranscript.15518	SLITRK6	-0.579634	-1.37795	0.218679	3.50266	-1.5167	0.14533	0.85793
RNASeqTranscript.15569		0.437695	-0.157609	1.033	7.81354	1.53586	0.140583	0.85793
RNASeqTranscript.15756		-0.332936	-0.787181	0.121309	4.43038	-1.53105	0.141763	0.85793
RNASeqTranscript.15795	MAP2K6	0.345242	-0.129335	0.819819	2.82016	1.51963	0.144597	0.85793
RNASeqTranscript.15810	SSTR2	1.02586	-0.386362	2.43809	-0.687363	1.51742	0.145151	0.85793
RNASeqTranscript.15817		0.289514	-0.105913	0.684942	6.21458	1.5294	0.142168	0.85793
RNASeqTranscript.15891		0.520113	-0.197073	1.2373	0.0498363	1.5149	0.145782	0.85793
RNASeqTranscript.15935		0.507037	-0.189316	1.20339	-0.221353	1.521	0.144253	0.85793
RNASeqTranscript.16055		0.177767	-0.0665536	0.422087	5.28725	1.51988	0.144533	0.85793
RNASeqTranscript.16070		-0.562723	-1.32526	0.199814	-0.99131	-1.54153	0.139203	0.85793
RNASeqTranscript.16228		0.487082	-0.179011	1.15317	1.84152	1.52752	0.142634	0.85793
RNASeqTranscript.16295		0.355798	-0.13104	0.842636	4.27844	1.52665	0.14285	0.85793
RNASeqTranscript.16322	ERBB2	0.272444	-0.0973933	0.642282	5.72468	1.53881	0.139863	0.85793
RNASeqTranscript.16323	PGAP3	0.19522	-0.0736231	0.464064	4.61237	1.51686	0.145291	0.85793
RNASeqTranscript.16370		0.379574	-0.137664	0.896813	0.85095	1.53294	0.141298	0.85793
RNASeqTranscript.16396		0.436358	-0.163585	1.0363	0.475717	1.51933	0.144671	0.85793
RNASeqTranscript.16467		0.442232	-0.165484	1.04995	0.784516	1.52009	0.144481	0.85793
RNASeqTranscript.16635		0.173514	-0.0641799	0.411208	5.42872	1.52488	0.143288	0.85793
RNASeqTranscript.16796	SRR	-0.158263	-0.374367	0.0578417	5.20449	-1.5298	0.142071	0.85793
RNASeqTranscript.16814	SERPINF2	0.413618	-0.152263	0.9795	2.14968	1.52684	0.142802	0.85793
RNASeqTranscript.16855		0.572189	-0.211861	1.35624	0.768566	1.52446	0.143393	0.85793
RNASeqTranscript.16923		0.200894	-0.0728923	0.474681	4.5075	1.53276	0.141342	0.85793
RNASeqTranscript.16997		-0.598083	-1.41999	0.223822	0.0740832	-1.52005	0.14449	0.85793
RNASeqTranscript.17256		-0.457292	-1.08687	0.172291	1.33602	-1.51726	0.14519	0.85793
RNASeqTranscript.17585		-0.399095	-0.948853	0.150663	0.0199241	-1.51644	0.145397	0.85793
RNASeqTranscript.17623		-0.677092	-1.61051	0.256328	2.52714	-1.51527	0.14569	0.85793
RNASeqTranscript.17627	THAP3	0.314781	-0.118653	0.748215	3.64167	1.51707	0.145238	0.85793
RNASeqTranscript.17829	TOR1AIP2	-0.159553	-0.377149	0.0580428	7.49497	-1.5317	0.141603	0.85793
RNASeqTranscript.17959	HSD11B1	0.233947	-0.0873179	0.555212	6.1292	1.52116	0.144215	0.85793
RNASeqTranscript.18146		0.456577	-0.170289	1.08344	4.2729	1.52145	0.144141	0.85793
IsoSeq.15831		-0.854098	-2.02977	0.321577	-1.42739	-1.51754	0.14512	0.85793
RNASeqTranscript.18291	MYO3A	-0.76474	-1.80138	0.271898	1.5127	-1.54101	0.139329	0.85793
RNASeqTranscript.18403	BAMBI	0.235008	-0.0870331	0.557049	4.7538	1.52437	0.143414	0.85793
RNASeqTranscript.18503		0.641903	-0.240429	1.52423	0.385069	1.5197	0.14458	0.85793
RNASeqTranscript.18640		-0.53036	-1.26078	0.200065	-0.908668	-1.51675	0.145318	0.85793
RNASeqTranscript.18870	CBFA2T2	-0.132379	-0.314364	0.0496064	5.27538	-1.5195	0.144628	0.85793
RNASeqTranscript.19390	JPH3	-0.398965	-0.944803	0.146872	3.03154	-1.52683	0.142804	0.85793
RNASeqTranscript.20224	SLC8A2	-0.219727	-0.519851	0.0803973	6.65674	-1.52933	0.142186	0.85793
RNASeqTranscript.20698		-0.570211	-1.34858	0.208161	-0.674205	-1.53027	0.141955	0.85793
RNASeqTranscript.20963	KMT2A	-0.14051	-0.333595	0.0525757	7.76672	-1.52011	0.144475	0.85793
RNASeqTranscript.21136		-0.452197	-1.07006	0.165668	2.06005	-1.52881	0.142315	0.85793
RNASeqTranscript.21377	METTL15	0.26009	-0.0960243	0.616204	3.70206	1.52564	0.143098	0.85793
RNASeqTranscript.21630	SLIT3	0.636106	-0.240266	1.51248	4.56732	1.51621	0.145453	0.85793
RNASeqTranscript.22442		0.626312	-0.224765	1.47739	0.197872	1.53724	0.140247	0.85793
RNASeqTranscript.22620	P2RX4	-0.255763	-0.604047	0.0925202	5.17462	-1.534	0.141039	0.85793
RNASeqTranscript.22637	PPTC7	0.117751	-0.0418801	0.277382	6.38646	1.54087	0.139363	0.85793
RNASeqTranscript.22638	TCTN1	-0.196303	-0.466153	0.0735459	6.95374	-1.51959	0.144607	0.85793
RNASeqTranscript.23024		-0.321178	-0.762355	0.119999	2.81723	-1.52073	0.144322	0.85793
RNASeqTranscript.23334		-0.169494	-0.402958	0.0639704	4.31458	-1.51654	0.145372	0.85793
RNASeqTranscript.23789	CINP	0.320771	-0.115578	0.75712	3.57015	1.53561	0.140645	0.85793
RNASeqTranscript.24162	BHLHE40	0.211666	-0.0801524	0.503485	6.01581	1.51516	0.145718	0.85793
RNASeqTranscript.24278	PRICKLE2	0.298368	-0.106438	0.703174	5.62228	1.53966	0.139658	0.85793
RNASeqTranscript.24383	PRKCD	-0.187125	-0.443056	0.0688058	4.66336	-1.52732	0.142684	0.85793
RNASeqTranscript.24873	CCDC167	0.266834	-0.0965851	0.630254	4.13771	1.53374	0.141101	0.85793
RNASeqTranscript.25192	RPP21	0.467623	-0.17291	1.10816	0.456332	1.52501	0.143254	0.85793
RNASeqTranscript.25207		-2.49381	-5.93252	0.944887	0.327068	-1.51492	0.145779	0.85793
RNASeqTranscript.25529	FAM217A	0.768116	-0.277803	1.81404	-1.0648	1.53408	0.141019	0.85793
RNASeqTranscript.25641		0.537908	-0.202014	1.27783	-0.10882	1.51859	0.144855	0.85793
RNASeqTranscript.25644	FZD4	0.220174	-0.0793736	0.519721	6.31516	1.53539	0.140698	0.85793
RNASeqTranscript.25704	RAB30	0.218889	-0.0804462	0.518225	6.44632	1.52752	0.142635	0.85793
RNASeqTranscript.25832	SRPRA	-0.172013	-0.407636	0.0636096	7.84753	-1.52498	0.143263	0.85793
RNASeqTranscript.25907		-0.745488	-1.76248	0.271504	-0.412257	-1.53124	0.141717	0.85793
RNASeqTranscript.26065		0.59926	-0.220961	1.41948	-0.183669	1.52617	0.142967	0.85793
RNASeqTranscript.26211	ORAOV1	-0.186103	-0.441439	0.0692334	3.39307	-1.52251	0.143878	0.85793
RNASeqTranscript.26393		-0.373558	-0.885133	0.138017	1.79238	-1.52534	0.143173	0.85793
RNASeqTranscript.26436		-0.924608	-2.18806	0.338846	-1.32853	-1.52868	0.142346	0.85793
RNASeqTranscript.26543		-0.777575	-1.83561	0.280461	3.24993	-1.53519	0.140748	0.85793
RNASeqTranscript.26625	AS3MT	0.352579	-0.133288	0.838445	4.33184	1.51586	0.145543	0.85793
RNASeqTranscript.26690		0.203034	-0.0724274	0.478496	4.36502	1.53967	0.139655	0.85793
RNASeqTranscript.26948	CNDP1	-0.894461	-2.1106	0.321676	-0.457127	-1.53638	0.140457	0.85793
RNASeqTranscript.27225	SPIRE1	0.186501	-0.066533	0.439535	7.169	1.53965	0.13966	0.85793
RNASeqTranscript.27295	CFAP53, MBD1	-0.172845	-0.409326	0.063636	7.03851	-1.52679	0.142814	0.85793
RNASeqTranscript.27445		0.579741	-0.214929	1.37441	2.98622	1.52393	0.143523	0.85793
RNASeqTranscript.27569		0.775396	-0.284691	1.83548	-1.1167	1.52792	0.142534	0.85793
RNASeqTranscript.28794	GPRIN2	-0.372018	-0.87795	0.133914	2.10478	-1.536	0.140549	0.85793
RNASeqTranscript.28877		-0.191198	-0.454524	0.0721285	5.13105	-1.51673	0.145323	0.85793
RNASeqTranscript.29219		-1.19913	-2.83418	0.435928	-1.12137	-1.53198	0.141535	0.85793
RNASeqTranscript.29367	TLR8	-0.990039	-2.35006	0.36998	0.230292	-1.52064	0.144344	0.85793
RNASeqTranscript.29377		0.178777	-0.0669368	0.424491	5.17686	1.51985	0.14454	0.85793
RNASeqTranscript.29437		0.223682	-0.0816242	0.528988	5.1126	1.53043	0.141915	0.85793
RNASeqTranscript.29741	ELK1	-0.142692	-0.337704	0.0523194	4.61811	-1.52848	0.142397	0.85793
RNASeqTranscript.29789	AR	0.268793	-0.0989744	0.636561	5.74273	1.52674	0.142828	0.85793
RNASeqTranscript.29803		0.627481	-0.236895	1.49186	0.106737	1.51641	0.145403	0.85793
RNASeqTranscript.30008		0.645371	-0.237829	1.52857	-0.537286	1.5264	0.14291	0.85793
RNASeqTranscript.30034	RENBP, NAA10, ARHGAP4	-0.196103	-0.463563	0.0713564	5.01367	-1.5316	0.141627	0.85793
RNASeqTranscript.30236		0.18607	-0.0697382	0.441878	5.69349	1.51943	0.144646	0.85793
ENSOARG00000018526		-0.847999	-2.01199	0.315989	-0.798506	-1.52183	0.144047	0.85793
RNASeqTranscript.30417		-0.78603	-1.86116	0.289097	-0.611449	-1.52721	0.14271	0.85793
RNASeqTranscript.30928		0.54766	-0.206385	1.30171	0.951382	1.51717	0.145214	0.85793
RNASeqTranscript.16488	ATPAF2	0.25457	-0.0964974	0.605638	3.70124	1.51473	0.145825	0.857948
RNASeqTranscript.2199		-0.173502	-0.412857	0.0658539	5.48422	-1.51419	0.145963	0.857966
RNASeqTranscript.8169	SAMM50	0.186047	-0.0706572	0.442752	4.97444	1.51394	0.146025	0.857966
RNASeqTranscript.20319	PRMT1	-0.192781	-0.45878	0.0732181	8.00335	-1.51392	0.14603	0.857966
RNASeqTranscript.24509	CELSR3	-0.427	-1.01595	0.161949	5.50203	-1.5145	0.145884	0.857966
ENSOARG00000013806		0.630496	-0.239351	1.50034	0.308859	1.51412	0.145981	0.857966
RNASeqTranscript.27937		-0.654331	-1.55736	0.248698	-1.088	-1.51361	0.146107	0.857991
RNASeqTranscript.28630	SAR1A	-0.150031	-0.357089	0.0570276	7.37402	-1.51358	0.146115	0.857991
RNASeqTranscript.20039		-0.410556	-0.977292	0.15618	3.50492	-1.51325	0.146199	0.858251
RNASeqTranscript.11977		0.38434	-0.146342	0.915022	1.82846	1.51287	0.146296	0.858345
RNASeqTranscript.12728	MYO1E	0.306289	-0.116611	0.729188	5.4079	1.51291	0.146286	0.858345
RNASeqTranscript.8983		0.466315	-0.177801	1.11043	3.88674	1.51229	0.146442	0.858841
RNASeqTranscript.15342	GTF3A	-0.176622	-0.420613	0.0673696	4.43787	-1.51213	0.146482	0.858841
RNASeqTranscript.25701		0.503096	-0.191933	1.19812	-0.729148	1.51205	0.146502	0.858841
RNASeqTranscript.8025		0.242302	-0.0925417	0.577145	4.40081	1.51159	0.146619	0.859056
RNASeqTranscript.20827	ALKBH8	-0.248262	-0.591326	0.0948008	3.90198	-1.51167	0.146599	0.859056
RNASeqTranscript.4218		-0.209344	-0.498779	0.0800902	5.04381	-1.51088	0.146798	0.859178
RNASeqTranscript.5764		-0.703269	-1.67557	0.26903	-0.522189	-1.51092	0.146789	0.859178
RNASeqTranscript.7510	NUAK1	-0.181519	-0.432538	0.0694997	5.48294	-1.51055	0.146882	0.859178
RNASeqTranscript.8886		-0.666211	-1.58741	0.254985	0.556667	-1.5107	0.146843	0.859178
RNASeqTranscript.19823	UBA2	-0.12724	-0.303178	0.0486981	7.14841	-1.51072	0.14684	0.859178
RNASeqTranscript.27371	LMAN1	-0.185728	-0.442502	0.0710452	8.14948	-1.51094	0.146783	0.859178
RNASeqTranscript.5010	PNKD	0.153232	-0.0587252	0.365189	6.01448	1.51015	0.146983	0.859534
RNASeqTranscript.9648	NR2F6	0.170738	-0.0654801	0.406957	4.03394	1.50986	0.147057	0.859731
RNASeqTranscript.3944		-0.499614	-1.19113	0.191899	1.86279	-1.50922	0.147219	0.859731
RNASeqTranscript.18834	TTLL9	-0.521537	-1.24322	0.200142	-0.177568	-1.50959	0.147124	0.859731
RNASeqTranscript.22098		0.224007	-0.0860345	0.534048	5.49797	1.50925	0.147212	0.859731
IsoSeq.24072		-0.806308	-1.92214	0.309527	-1.24678	-1.50946	0.14716	0.859731
RNASeqTranscript.11031		-0.462499	-1.10292	0.177922	3.88027	-1.50857	0.147385	0.859995
RNASeqTranscript.24611	TRH	-1.36213	-3.24789	0.523621	2.15808	-1.50888	0.147307	0.859995
RNASeqTranscript.28433	MAP3K21	0.3368	-0.129538	0.803139	5.56952	1.50866	0.147363	0.859995
RNASeqTranscript.17276	RGS1	-0.71476	-1.7048	0.27528	0.70388	-1.50809	0.147507	0.860234
RNASeqTranscript.20129	ZNF404	-0.300847	-0.717559	0.115865	2.39777	-1.50809	0.147505	0.860234
RNASeqTranscript.11245	DAPP1	-0.48119	-1.14784	0.185457	2.3589	-1.50779	0.147583	0.860446
RNASeqTranscript.1271		0.259227	-0.10009	0.618545	8.50624	1.50703	0.147776	0.861099
RNASeqTranscript.5421		0.332588	-0.128411	0.793586	4.07112	1.50704	0.147773	0.861099
RNASeqTranscript.26732	TRUB1	0.223998	-0.0865397	0.534535	3.85636	1.50678	0.147841	0.861107
RNASeqTranscript.27925		-0.984989	-2.35058	0.380606	-0.495771	-1.50671	0.147859	0.861107
RNASeqTranscript.1692	TBX19	-0.69459	-1.6581	0.268916	2.50339	-1.50589	0.148067	0.861427
RNASeqTranscript.20888		-0.304811	-0.727532	0.11791	2.66218	-1.50625	0.147976	0.861427
RNASeqTranscript.22669		-0.912028	-2.17729	0.353229	-0.536902	-1.50574	0.148106	0.861427
RNASeqTranscript.24835		0.356413	-0.137901	0.850727	0.372678	1.50616	0.147999	0.861427
RNASeqTranscript.27527	ECI1	0.325793	-0.126191	0.777777	3.96059	1.5057	0.148116	0.861427
RNASeqTranscript.22170		0.842707	-0.326588	2.012	-0.825186	1.50547	0.148174	0.86153
RNASeqTranscript.2194		-4.47246	-10.6791	1.73419	0.646129	-1.50525	0.14823	0.861622
RNASeqTranscript.25315		0.741212	-0.287683	1.77011	1.49999	1.50484	0.148335	0.861993
RNASeqTranscript.9446	CNOT6	-0.151646	-0.362222	0.058931	6.40023	-1.50432	0.148469	0.862219
RNASeqTranscript.11899	CPZ	-0.658613	-1.57348	0.256254	2.52725	-1.50381	0.148599	0.862219
RNASeqTranscript.20133		0.495078	-0.192638	1.18279	2.43411	1.50378	0.148606	0.862219
RNASeqTranscript.24326		0.150332	-0.0585006	0.359164	6.36948	1.50374	0.148617	0.862219
RNASeqTranscript.25039		0.273769	-0.10651	0.654049	5.8988	1.50384	0.148591	0.862219
RNASeqTranscript.25070		-0.681866	-1.62905	0.265323	2.01489	-1.50377	0.148608	0.862219
RNASeqTranscript.15107		-0.434682	-1.03868	0.169312	-0.322173	-1.50334	0.148717	0.862569
RNASeqTranscript.1790		0.909237	-0.355275	2.17375	-1.38971	1.50201	0.149059	0.862673
RNASeqTranscript.1804		2.28137	-0.890777	5.45351	-0.814081	1.50232	0.14898	0.862673
RNASeqTranscript.4867	NOP58	-0.142542	-0.341082	0.0559981	5.63841	-1.49973	0.149644	0.862673
RNASeqTranscript.6732	SEMA4C	0.299178	-0.116959	0.715315	3.98357	1.5018	0.149113	0.862673
RNASeqTranscript.7262		-0.332331	-0.794972	0.13031	1.04243	-1.50053	0.149438	0.862673
RNASeqTranscript.7686	ITPR2	-0.263587	-0.630672	0.103498	6.93267	-1.49995	0.149588	0.862673
RNASeqTranscript.9309	ZNF746	-0.312817	-0.748826	0.123192	5.23965	-1.4987	0.14991	0.862673
RNASeqTranscript.11132		0.722235	-0.282736	1.72721	-0.845093	1.50122	0.149262	0.862673
RNASeqTranscript.11783	KLHL8	0.219158	-0.0857922	0.524109	6.50461	1.50123	0.149259	0.862673
RNASeqTranscript.13347		-0.399162	-0.955309	0.156984	2.18417	-1.49927	0.149764	0.862673
RNASeqTranscript.13658		0.412453	-0.162043	0.986949	-0.13907	1.49971	0.14965	0.862673
RNASeqTranscript.13808	GABRR2	0.753688	-0.29626	1.80364	0.419588	1.49949	0.149707	0.862673
RNASeqTranscript.14082		0.203988	-0.0801243	0.488101	3.23004	1.4998	0.149626	0.862673
RNASeqTranscript.14486	WDYHV1	0.186546	-0.0733511	0.446443	5.19445	1.49935	0.149742	0.862673
RNASeqTranscript.15814	CDC42EP4	0.277046	-0.108173	0.662265	5.02029	1.50233	0.148978	0.862673
RNASeqTranscript.16209		0.855981	-0.333774	2.04574	-0.0986984	1.50289	0.148835	0.862673
RNASeqTranscript.17584	SLC25A33	0.216166	-0.0845599	0.516892	4.12039	1.50154	0.149181	0.862673
RNASeqTranscript.17717		-0.17425	-0.41709	0.0685903	7.11567	-1.49889	0.14986	0.862673
RNASeqTranscript.18378		0.743823	-0.290702	1.77835	-1.09091	1.50192	0.149081	0.862673
RNASeqTranscript.21228		0.96832	-0.381219	2.31786	1.64393	1.49883	0.149876	0.862673
RNASeqTranscript.21444		0.758997	-0.296172	1.81417	-0.665212	1.50258	0.148913	0.862673
RNASeqTranscript.21486	EXT2	0.198124	-0.0778405	0.474088	6.29451	1.4997	0.149654	0.862673
RNASeqTranscript.22699		0.391308	-0.153358	0.935973	5.12741	1.50075	0.149383	0.862673
RNASeqTranscript.24160		0.167982	-0.0659843	0.401947	7.6742	1.49978	0.149631	0.862673
RNASeqTranscript.24387		0.157143	-0.0613977	0.375685	4.75018	1.50204	0.149051	0.862673
RNASeqTranscript.25281		1.3324	-0.524342	3.18915	-1.33607	1.499	0.149832	0.862673
RNASeqTranscript.25895		-0.631895	-1.51158	0.247792	-0.260797	-1.5005	0.149447	0.862673
RNASeqTranscript.29815		-0.542846	-1.29883	0.213136	0.138003	-1.49998	0.149581	0.862673
RNASeqTranscript.30183		-0.446667	-1.06751	0.174176	1.64986	-1.50287	0.148839	0.862673
RNASeqTranscript.3725	PIGO, FANCG, VCP	-0.0864239	-0.206965	0.0341171	9.18318	-1.49768	0.150174	0.862846
RNASeqTranscript.6980	IGFBP6	0.66939	-0.264107	1.60289	5.2575	1.49791	0.150114	0.862846
RNASeqTranscript.11537	SRD5A3	0.32094	-0.126683	0.768562	3.15438	1.49772	0.150163	0.862846
RNASeqTranscript.13619		0.398461	-0.15726	0.954181	2.23691	1.49778	0.150147	0.862846
RNASeqTranscript.26760	EIF3A	-0.13207	-0.316196	0.0520562	8.03297	-1.49833	0.150005	0.862846
RNASeqTranscript.27795		0.676301	-0.267004	1.61961	2.74713	1.49764	0.150184	0.862846
RNASeqTranscript.16663	ELP5	0.15236	-0.0602146	0.364934	5.01883	1.4972	0.150298	0.863271
RNASeqTranscript.386		0.894374	-0.354564	2.14331	0.881576	1.49588	0.150637	0.863397
RNASeqTranscript.10351	ATP5D	0.364856	-0.144316	0.874028	5.36522	1.49684	0.15039	0.863397
RNASeqTranscript.16072	PSMD12	-0.165382	-0.396294	0.0655296	7.30514	-1.4961	0.15058	0.863397
RNASeqTranscript.16146		-0.844021	-2.02228	0.334241	-1.24245	-1.49634	0.150519	0.863397
RNASeqTranscript.16952	C17orf75	0.113433	-0.0449724	0.271838	6.19797	1.49585	0.150646	0.863397
RNASeqTranscript.22041		0.479456	-0.189824	1.14874	0.244353	1.49644	0.150493	0.863397
RNASeqTranscript.22492		0.152104	-0.0602902	0.364498	5.68582	1.49595	0.15062	0.863397
RNASeqTranscript.26023	ESRRA	0.292141	-0.115866	0.700149	4.38181	1.4957	0.150685	0.863397
RNASeqTranscript.26161		0.347987	-0.13783	0.833804	1.76528	1.49627	0.150538	0.863397
RNASeqTranscript.20612		-0.203267	-0.487192	0.0806583	4.09331	-1.49549	0.15074	0.863483
RNASeqTranscript.381	MKNK1, MOB3C	-0.142928	-0.342616	0.0567605	5.06147	-1.49515	0.150828	0.863754
RNASeqTranscript.11497	ATP10D	-0.28886	-0.692714	0.114994	5.40556	-1.49411	0.151097	0.864192
RNASeqTranscript.14585		-0.170906	-0.409784	0.0679715	8.1236	-1.49452	0.150991	0.864192
RNASeqTranscript.16640		0.525062	-0.208747	1.25887	0.57395	1.49468	0.15095	0.864192
RNASeqTranscript.26876		-0.948896	-2.27555	0.377754	-1.21384	-1.49411	0.151098	0.864192
RNASeqTranscript.28168		1.00031	-0.398257	2.39887	-0.689447	1.49407	0.151108	0.864192
RNASeqTranscript.22490		-0.87675	-2.1028	0.349304	-1.07915	-1.49378	0.151183	0.864393
RNASeqTranscript.7495		-0.279649	-0.670797	0.1115	1.96497	-1.49345	0.151269	0.864416
RNASeqTranscript.21530		0.317766	-0.126694	0.762225	2.98679	1.49346	0.151265	0.864416
RNASeqTranscript.772	PTGFR	0.718861	-0.287866	1.72559	3.81079	1.4916	0.151749	0.864745
RNASeqTranscript.2965	TRPM2	-0.575662	-1.3824	0.231078	2.66443	-1.49057	0.152016	0.864745
RNASeqTranscript.7986	KDM5A	-0.153279	-0.367943	0.0613844	7.56873	-1.49157	0.151756	0.864745
RNASeqTranscript.8806		0.334044	-0.133944	0.802031	5.91827	1.49104	0.151896	0.864745
RNASeqTranscript.10377		-0.206018	-0.494735	0.0826987	4.86606	-1.49057	0.152017	0.864745
RNASeqTranscript.10496	CTNNA1	-0.184374	-0.442448	0.0737005	8.37133	-1.49236	0.151551	0.864745
RNASeqTranscript.13466	PRSS35	0.701579	-0.280081	1.68324	4.05052	1.49291	0.151407	0.864745
RNASeqTranscript.16918	LYRM9	0.305971	-0.122601	0.734543	4.72213	1.49134	0.151817	0.864745
RNASeqTranscript.18585	MCM8	0.308836	-0.123838	0.741511	2.0738	1.49103	0.151898	0.864745
RNASeqTranscript.18905	MAP1LC3A	0.264086	-0.105873	0.634045	4.89247	1.49111	0.151876	0.864745
RNASeqTranscript.19747	ZNF821	-0.20574	-0.493879	0.0823985	4.64473	-1.49155	0.151763	0.864745
RNASeqTranscript.21857		-0.300709	-0.72199	0.120573	2.54322	-1.49105	0.151892	0.864745
RNASeqTranscript.23920		-1.31822	-3.16555	0.529109	-0.721652	-1.49061	0.152008	0.864745
RNASeqTranscript.26721		0.295674	-0.118167	0.709514	1.73653	1.49245	0.151528	0.864745
RNASeqTranscript.26742	ENO4	-0.496916	-1.19323	0.199395	3.98791	-1.49073	0.151975	0.864745
RNASeqTranscript.28182	ZKSCAN1	-0.114951	-0.275951	0.0460485	8.08772	-1.49145	0.151789	0.864745
RNASeqTranscript.28304		-0.291438	-0.699856	0.11698	-0.275715	-1.4906	0.15201	0.864745
RNASeqTranscript.13214	JDP2	0.278097	-0.111792	0.667985	4.2956	1.48996	0.152176	0.865419
RNASeqTranscript.1056	SORT1	0.152041	-0.0612077	0.365289	7.57886	1.48934	0.152339	0.865651
RNASeqTranscript.2583		-0.264817	-0.636165	0.106532	4.90835	-1.48965	0.152258	0.865651
RNASeqTranscript.20889		-0.315649	-0.758369	0.127071	2.33069	-1.48934	0.152337	0.865651
RNASeqTranscript.19196	SF3B3	-0.122514	-0.294382	0.0493534	7.5084	-1.48906	0.152411	0.865833
RNASeqTranscript.603	CACHD1	0.291827	-0.117701	0.701354	6.13783	1.48854	0.152547	0.866238
RNASeqTranscript.1673		-0.561447	-1.34937	0.226481	0.244267	-1.48847	0.152564	0.866238
RNASeqTranscript.13904	STX7	0.258028	-0.104141	0.620197	6.1051	1.48825	0.152623	0.866343
ENSOARG00000013098	PPP1R32	-1.32674	-3.18933	0.53585	-1.12046	-1.48795	0.152702	0.866558
RNASeqTranscript.10614		-0.178215	-0.428453	0.0720227	7.42835	-1.48769	0.152771	0.866718
RNASeqTranscript.7229	GRIP1	0.315525	-0.12777	0.75882	3.43776	1.48683	0.152996	0.866986
RNASeqTranscript.8511	IGF2BP3	-0.924927	-2.2243	0.374447	-0.614157	-1.48694	0.152966	0.866986
RNASeqTranscript.12488		-0.270278	-0.650109	0.109552	2.27804	-1.48642	0.153103	0.866986
RNASeqTranscript.14170		-0.605594	-1.45659	0.245404	2.94598	-1.48653	0.153074	0.866986
RNASeqTranscript.18308		-0.472092	-1.13527	0.19109	-0.395538	-1.48701	0.152948	0.866986
RNASeqTranscript.21086	COPB1	-0.183347	-0.440917	0.0742219	7.8335	-1.48696	0.15296	0.866986
RNASeqTranscript.28800		-1.14816	-2.76138	0.465068	-0.246515	-1.48671	0.153026	0.866986
RNASeqTranscript.1879		-1.09203	-2.62727	0.443217	-0.608102	-1.48585	0.153251	0.867133
RNASeqTranscript.3788		-0.367013	-0.882959	0.148933	1.61205	-1.48592	0.153232	0.867133
RNASeqTranscript.22716	RASAL1	0.321486	-0.130423	0.773394	3.16185	1.48604	0.153202	0.867133
RNASeqTranscript.14929		0.174076	-0.0707604	0.418913	5.98169	1.48519	0.153424	0.867236
RNASeqTranscript.24111	KIF15	-0.461862	-1.11155	0.187823	0.444476	-1.48501	0.153473	0.867236
RNASeqTranscript.24528	CDC25A	-0.249066	-0.59935	0.101218	2.47264	-1.4853	0.153397	0.867236
RNASeqTranscript.27926		-0.299248	-0.720027	0.121531	1.65975	-1.48558	0.153322	0.867236
RNASeqTranscript.30325	CAPN6	0.342684	-0.139338	0.824707	9.00819	1.48507	0.153457	0.867236
RNASeqTranscript.16230		-0.522358	-1.25737	0.212654	0.430515	-1.48454	0.153595	0.867427
RNASeqTranscript.26471		0.594004	-0.241758	1.42977	-0.725841	1.48466	0.153565	0.867427
RNASeqTranscript.26694	ACSL5	0.293613	-0.119568	0.706794	3.85445	1.48441	0.153629	0.867427
RNASeqTranscript.5351	ID3	0.434976	-0.177353	1.0473	4.37528	1.48388	0.153768	0.867808
RNASeqTranscript.14400	SLC45A4	0.25083	-0.102317	0.603978	4.51407	1.48369	0.153819	0.867808
RNASeqTranscript.28760		0.362459	-0.147834	0.872752	6.61113	1.48374	0.153805	0.867808
RNASeqTranscript.19366	GSE1	-0.245764	-0.591848	0.100321	5.72145	-1.48339	0.153899	0.868031
RNASeqTranscript.5504		1.90694	-0.780202	4.59408	-2.51144	1.4824	0.154159	0.868944
RNASeqTranscript.7329	NEMP1	0.407607	-0.166769	0.981982	4.85839	1.4824	0.15416	0.868944
RNASeqTranscript.27258	C18orf25	0.123566	-0.0505664	0.297698	5.94943	1.48231	0.154183	0.868944
RNASeqTranscript.27387		0.680598	-0.278729	1.63993	-0.836418	1.48198	0.154269	0.869195
RNASeqTranscript.1884	ZNF654	-0.129738	-0.312678	0.0532024	5.39023	-1.48141	0.154419	0.869812
RNASeqTranscript.88	COL6A3	-0.341721	-0.823994	0.140552	6.07927	-1.48012	0.15476	0.87024
RNASeqTranscript.1003	DPH5	0.203986	-0.0842117	0.492183	6.20325	1.47853	0.155183	0.87024
RNASeqTranscript.1108	TMIGD3	-0.527433	-1.27214	0.217271	3.33317	-1.47946	0.154936	0.87024
RNASeqTranscript.2041	TAGLN3	0.531564	-0.218247	1.28137	6.09033	1.48089	0.154558	0.87024
IsoSeq.1975		-0.512292	-1.23626	0.211679	0.532982	-1.47814	0.155285	0.87024
RNASeqTranscript.2215		0.417159	-0.1727	1.00702	2.02688	1.47731	0.155505	0.87024
RNASeqTranscript.2269		0.128743	-0.0533258	0.310812	6.59163	1.47709	0.155564	0.87024
RNASeqTranscript.2661	P2RY13	-0.421176	-1.0184	0.176048	3.52765	-1.47315	0.156615	0.87024
RNASeqTranscript.3546	ADAM28	-0.664279	-1.60498	0.276417	1.82921	-1.4751	0.156095	0.87024
RNASeqTranscript.4170		0.553366	-0.228969	1.3357	1.33262	1.47754	0.155445	0.87024
RNASeqTranscript.4744	TMEM185B	-0.195333	-0.471139	0.0804741	5.16966	-1.47941	0.154948	0.87024
RNASeqTranscript.5076		0.543413	-0.226546	1.31337	-0.562467	1.47429	0.15631	0.87024
RNASeqTranscript.5118	SLC16A14	-0.472779	-1.14016	0.194603	0.685266	-1.4798	0.154846	0.87024
RNASeqTranscript.5688	ENDOG	0.34808	-0.14557	0.84173	1.36666	1.47292	0.156675	0.87024
RNASeqTranscript.5775	WDR38	0.892015	-0.36943	2.15346	-1.73365	1.47715	0.155549	0.87024
RNASeqTranscript.6021	SLC4A1AP	-0.10774	-0.259859	0.04438	6.12438	-1.47948	0.15493	0.87024
RNASeqTranscript.6435	ATP6V1E2	-0.302521	-0.730553	0.125511	1.10486	-1.47638	0.155753	0.87024
RNASeqTranscript.8737		0.254629	-0.106196	0.615455	5.43074	1.47411	0.156357	0.87024
RNASeqTranscript.9282		-0.882642	-2.13174	0.366455	2.64423	-1.47607	0.155835	0.87024
RNASeqTranscript.9562	UPF1	-0.151256	-0.365075	0.0625637	7.20555	-1.47769	0.155404	0.87024
RNASeqTranscript.9782		0.254661	-0.106493	0.615815	2.54327	1.47296	0.156665	0.87024
RNASeqTranscript.11041	ANXA5	-0.235171	-0.568029	0.0976864	8.08265	-1.47586	0.155891	0.87024
RNASeqTranscript.11550		-0.653619	-1.57827	0.271035	-0.326216	-1.47661	0.155693	0.87024
RNASeqTranscript.11552		-0.150758	-0.364015	0.0624997	4.18148	-1.47671	0.155666	0.87024
RNASeqTranscript.11741	PLAC8	-0.95606	-2.31087	0.398745	0.609288	-1.4741	0.156359	0.87024
RNASeqTranscript.11885	AFAP1	-0.308674	-0.744963	0.127614	4.52165	-1.4779	0.155348	0.87024
RNASeqTranscript.12193		-0.487323	-1.1763	0.201657	1.23025	-1.47751	0.155453	0.87024
RNASeqTranscript.12329	CDH24	-0.366897	-0.886585	0.152791	1.91907	-1.47476	0.156184	0.87024
RNASeqTranscript.12730	RNF111	-0.136639	-0.330033	0.0567542	6.16313	-1.47589	0.155884	0.87024
RNASeqTranscript.13438	BCKDHB	0.195423	-0.0803559	0.471202	4.69906	1.48025	0.154728	0.87024
RNASeqTranscript.13574	DSE	0.215656	-0.0889535	0.520265	5.06926	1.47889	0.155086	0.87024
IsoSeq.12702		0.599135	-0.247125	1.4454	-1.01384	1.4789	0.155083	0.87024
RNASeqTranscript.14704	LY96	-0.661291	-1.59902	0.276441	0.982133	-1.4731	0.156626	0.87024
RNASeqTranscript.14914	CPQ	-0.219416	-0.53041	0.0915786	7.42577	-1.47379	0.156444	0.87024
RNASeqTranscript.14958	TRIQK	-0.246732	-0.595723	0.102259	5.34768	-1.47683	0.155634	0.87024
RNASeqTranscript.16795	TSR1	-0.12963	-0.31263	0.0533694	5.66022	-1.47971	0.154871	0.87024
RNASeqTranscript.16823		-0.189153	-0.457234	0.0789279	6.74875	-1.4739	0.156415	0.87024
RNASeqTranscript.17390		-0.877921	-2.12115	0.365311	-1.18995	-1.4751	0.156093	0.87024
RNASeqTranscript.20222		-0.235501	-0.569484	0.0984817	3.50068	-1.47295	0.156667	0.87024
RNASeqTranscript.20368		0.20455	-0.0843377	0.493438	6.34886	1.47907	0.155038	0.87024
RNASeqTranscript.21572	SERPING1	-0.300302	-0.725543	0.124938	6.62553	-1.47518	0.156074	0.87024
RNASeqTranscript.23023		-1.02692	-2.47746	0.423625	-0.532771	-1.47885	0.155097	0.87024
RNASeqTranscript.23730		0.269558	-0.112342	0.651458	4.26181	1.47442	0.156275	0.87024
RNASeqTranscript.24184	CRBN	0.110221	-0.0456379	0.26608	6.5737	1.47724	0.155523	0.87024
RNASeqTranscript.24505		-0.827506	-2.00116	0.346151	-0.808626	-1.47282	0.156702	0.87024
RNASeqTranscript.24687		-0.199897	-0.482508	0.0827137	8.09676	-1.47753	0.155447	0.87024
RNASeqTranscript.25755		0.536865	-0.221402	1.29513	3.39483	1.47898	0.155063	0.87024
RNASeqTranscript.26553	CUTC	0.20155	-0.0842747	0.487374	3.58648	1.473	0.156654	0.87024
ENSOARG00000007753	CFAP58	-0.778914	-1.88349	0.325657	0.0469346	-1.47304	0.156643	0.87024
RNASeqTranscript.27256		0.159386	-0.0662854	0.385058	8.97322	1.47534	0.156029	0.87024
RNASeqTranscript.27574		-0.192709	-0.465823	0.0804047	4.11421	-1.47393	0.156405	0.87024
RNASeqTranscript.27942	PRR14	-0.245276	-0.591995	0.101443	4.015	-1.47774	0.155392	0.87024
RNASeqTranscript.27972		-0.186821	-0.450662	0.0770194	8.03449	-1.47912	0.155025	0.87024
RNASeqTranscript.28729	LRMDA	0.384657	-0.160002	0.929316	1.41981	1.47526	0.156051	0.87024
RNASeqTranscript.6986	KRT8	0.247126	-0.103413	0.597665	6.28718	1.47266	0.156746	0.870255
RNASeqTranscript.22900	DUSP18	-0.206775	-0.50013	0.086579	4.72937	-1.4724	0.156814	0.870409
RNASeqTranscript.29871	SH3BGRL	0.206593	-0.0865377	0.499724	6.48689	1.47222	0.156861	0.870443
RNASeqTranscript.28977		-0.622017	-1.50469	0.260656	0.942494	-1.47205	0.156909	0.870479
RNASeqTranscript.9036	ZNF800	-0.188662	-0.456413	0.0790885	5.12408	-1.47188	0.156952	0.870493
RNASeqTranscript.7803		0.300653	-0.126172	0.727478	5.87778	1.47142	0.157078	0.870962
RNASeqTranscript.2963		0.282538	-0.118775	0.68385	4.26472	1.47066	0.157279	0.871823
RNASeqTranscript.22161		-0.67124	-1.62475	0.282266	-0.0427927	-1.47053	0.157315	0.871823
RNASeqTranscript.9003	FEZF1	0.971767	-0.408858	2.35239	-0.571746	1.4703	0.157377	0.871939
RNASeqTranscript.6005	SLC5A6	-0.225014	-0.544871	0.0948433	4.66007	-1.46951	0.157588	0.872467
RNASeqTranscript.13204	MLH3	0.141251	-0.0595259	0.342029	5.70809	1.46959	0.157566	0.872467
RNASeqTranscript.24298		0.203865	-0.0859337	0.493663	6.69824	1.46949	0.157595	0.872467
RNASeqTranscript.1002	SLC30A7	-0.150065	-0.363423	0.0632927	5.71778	-1.46923	0.157663	0.872617
RNASeqTranscript.929	ARHGAP29	-0.338406	-0.821018	0.144206	6.97364	-1.46474	0.158874	0.872634
ENSOARG00000006152	HAPLN2	0.999733	-0.426065	2.42553	-0.840533	1.46469	0.158887	0.872634
RNASeqTranscript.1585	CD84	-0.545264	-1.32347	0.232944	1.73015	-1.46363	0.159174	0.872634
RNASeqTranscript.1681	CREG1	-0.179468	-0.435691	0.0767559	7.41321	-1.46314	0.159305	0.872634
RNASeqTranscript.2503		-0.30928	-0.749904	0.131344	4.84133	-1.46623	0.15847	0.872634
RNASeqTranscript.2505		0.813208	-0.345729	1.97214	-0.838669	1.46575	0.158599	0.872634
RNASeqTranscript.2892		-0.20008	-0.48466	0.0845006	7.61409	-1.46865	0.15782	0.872634
RNASeqTranscript.3116		-0.588519	-1.4287	0.251662	0.843923	-1.46321	0.159287	0.872634
RNASeqTranscript.4271		0.165851	-0.0700061	0.401707	5.79036	1.46889	0.157756	0.872634
RNASeqTranscript.4975		0.571548	-0.243835	1.38693	-0.890457	1.46423	0.15901	0.872634
RNASeqTranscript.5354	TCEA3	0.420404	-0.17848	1.01929	1.72858	1.46637	0.158433	0.872634
RNASeqTranscript.5816		0.209115	-0.0890966	0.507326	5.21874	1.4648	0.158856	0.872634
RNASeqTranscript.5863	HPCAL1	0.510868	-0.216108	1.23784	4.30139	1.46794	0.158011	0.872634
RNASeqTranscript.6100	CNRIP1	-0.257006	-0.623509	0.109497	6.25293	-1.46482	0.158851	0.872634
RNASeqTranscript.6781		-0.632152	-1.53338	0.269077	-0.176696	-1.46523	0.158741	0.872634
RNASeqTranscript.7381		0.213927	-0.0902842	0.518139	4.63505	1.46896	0.157736	0.872634
RNASeqTranscript.7388		-0.148522	-0.359825	0.0627809	7.26491	-1.46827	0.157922	0.872634
RNASeqTranscript.13369		-0.75636	-1.83341	0.320695	-1.22657	-1.46693	0.158281	0.872634
RNASeqTranscript.13439		1.12504	-0.476454	2.72654	-0.791741	1.46745	0.158143	0.872634
RNASeqTranscript.14562		0.199873	-0.0851389	0.484884	7.76479	1.46491	0.158828	0.872634
RNASeqTranscript.16526	ZSWIM7	0.204215	-0.0872073	0.495637	5.35477	1.46381	0.159125	0.872634
RNASeqTranscript.16927	NF1	-0.109471	-0.265569	0.0466275	7.84619	-1.46494	0.158819	0.872634
RNASeqTranscript.18489		0.535839	-0.227801	1.29948	-0.0306482	1.46577	0.158596	0.872634
RNASeqTranscript.19887	ALKBH6	0.237738	-0.101636	0.577112	3.31014	1.46332	0.159257	0.872634
RNASeqTranscript.20251	KDELR1	-0.181399	-0.43999	0.0771909	5.84302	-1.46536	0.158707	0.872634
RNASeqTranscript.20677		-0.104735	-0.254203	0.0447324	6.24031	-1.46374	0.159143	0.872634
RNASeqTranscript.20988		0.467985	-0.19783	1.1338	-0.0933585	1.46824	0.157929	0.872634
RNASeqTranscript.21717		0.380767	-0.161702	0.923236	2.40461	1.46624	0.158469	0.872634
RNASeqTranscript.21767	NLN	0.184097	-0.0782	0.446395	4.9117	1.46613	0.158497	0.872634
RNASeqTranscript.22929	PRR14L	-0.149409	-0.362671	0.0638525	6.38342	-1.46347	0.159217	0.872634
RNASeqTranscript.24657	HDAC11	0.424639	-0.180075	1.02935	4.3357	1.46686	0.1583	0.872634
RNASeqTranscript.25341		0.213052	-0.0908929	0.516997	4.09293	1.46423	0.15901	0.872634
RNASeqTranscript.25786		0.581158	-0.2484	1.41072	0.754491	1.46341	0.159232	0.872634
RNASeqTranscript.26465		-1.25754	-3.04972	0.534634	-0.560412	-1.46575	0.158599	0.872634
RNASeqTranscript.26570		0.143614	-0.0612754	0.348504	6.03102	1.46419	0.159022	0.872634
RNASeqTranscript.26993		0.279676	-0.119048	0.6784	8.00076	1.46522	0.158744	0.872634
RNASeqTranscript.27756	SMG1	-0.153501	-0.372423	0.0654208	7.761	-1.46468	0.15889	0.872634
RNASeqTranscript.28008	TMEM248	-0.118034	-0.285966	0.049898	7.80851	-1.46823	0.157933	0.872634
RNASeqTranscript.29528	USP9X	-0.135904	-0.329813	0.0580044	8.6439	-1.46405	0.15906	0.872634
RNASeqTranscript.30998		-0.299981	-0.727375	0.127414	4.26079	-1.46617	0.158487	0.872634
RNASeqTranscript.6070	MXD1	-0.146468	-0.355648	0.0627115	5.44051	-1.46266	0.159436	0.872783
RNASeqTranscript.20215	ZC3H4	-0.190951	-0.463618	0.0817165	5.29537	-1.46288	0.159377	0.872783
RNASeqTranscript.28003		0.560051	-0.239829	1.35993	-1.24614	1.46259	0.159456	0.872783
RNASeqTranscript.3349	NINJ1	-0.264439	-0.642174	0.113295	3.5542	-1.46237	0.159514	0.87282
RNASeqTranscript.21642		0.993796	-0.425888	2.41348	-1.52511	1.46226	0.159544	0.87282
RNASeqTranscript.8912		0.485404	-0.208226	1.17904	1.08046	1.46182	0.159663	0.873246
RNASeqTranscript.27690	SNN	0.201388	-0.0864445	0.48922	4.61537	1.46155	0.159738	0.87343
RNASeqTranscript.8148	NFAM1	-0.341302	-0.829355	0.146752	2.05377	-1.4608	0.159941	0.873728
RNASeqTranscript.10407		0.685046	-0.294307	1.6644	0.0158933	1.46117	0.159841	0.873728
RNASeqTranscript.22376		0.457554	-0.19676	1.11187	-0.615813	1.46075	0.159955	0.873728
RNASeqTranscript.26327	SIRT3	0.189336	-0.0814204	0.460091	4.48703	1.46074	0.159956	0.873728
RNASeqTranscript.1952	ST3GAL6	0.403458	-0.17363	0.980547	5.7914	1.46041	0.160046	0.873995
RNASeqTranscript.26243		-0.692212	-1.68243	0.298004	-0.0192318	-1.46025	0.160089	0.874004
RNASeqTranscript.26509		-0.320853	-0.779939	0.138233	5.20419	-1.45993	0.160177	0.874262
ENSOARG00000014842	COL6A5	-1.18209	-2.87367	0.509492	-0.809762	-1.45974	0.160228	0.874314
RNASeqTranscript.15749		-0.522822	-1.27113	0.225486	0.295805	-1.45946	0.160305	0.874509
RNASeqTranscript.19641	C16orf70	-0.14677	-0.356909	0.0633683	3.96376	-1.45899	0.160434	0.874764
RNASeqTranscript.22126	ICE1	-0.166449	-0.404755	0.0718575	4.8402	-1.45903	0.160422	0.874764
RNASeqTranscript.15216	INTS6	-0.164636	-0.400479	0.0712065	6.10868	-1.45822	0.160644	0.875461
RNASeqTranscript.25661		-0.401252	-0.975993	0.17349	0.112425	-1.45836	0.160606	0.875461
RNASeqTranscript.25308		-1.09504	-2.66396	0.473888	0.306178	-1.45796	0.160714	0.875619
RNASeqTranscript.25384		-1.50423	-3.66049	0.652027	-0.380147	-1.45725	0.160909	0.876007
RNASeqTranscript.26495	CCNJ	-0.247697	-0.602689	0.107296	3.90004	-1.45754	0.160829	0.876007
RNASeqTranscript.28577		0.53508	-0.231923	1.30208	0.536129	1.45727	0.160902	0.876007
RNASeqTranscript.26730	ABLIM1	0.181927	-0.0789075	0.442762	8.17663	1.45697	0.160983	0.87619
RNASeqTranscript.7169		-0.917161	-2.23269	0.398362	-0.627066	-1.45635	0.161153	0.876476
RNASeqTranscript.7412		0.427942	-0.185764	1.04165	4.51214	1.45661	0.161082	0.876476
RNASeqTranscript.12767		0.577275	-0.250748	1.4053	0.525861	1.45633	0.161159	0.876476
RNASeqTranscript.1222		-0.413608	-1.00753	0.180313	-0.59397	-1.45472	0.1616	0.876486
RNASeqTranscript.2398		-0.642046	-1.56346	0.279363	-0.834214	-1.45557	0.161367	0.876486
RNASeqTranscript.3043		-0.544893	-1.32756	0.237774	1.15257	-1.4543	0.161715	0.876486
RNASeqTranscript.3181	TNC	0.55713	-0.243026	1.35729	6.39566	1.45446	0.161671	0.876486
RNASeqTranscript.11581	CENPC	-0.138582	-0.337383	0.0602198	5.50147	-1.45615	0.161209	0.876486
RNASeqTranscript.12256	CD276	-0.187151	-0.456032	0.0817306	4.95575	-1.45395	0.16181	0.876486
RNASeqTranscript.13884		0.473712	-0.206013	1.15344	3.14067	1.4558	0.161305	0.876486
RNASeqTranscript.16615		-0.443774	-1.08142	0.193873	3.18428	-1.45379	0.161856	0.876486
RNASeqTranscript.17809	SEC16B	-0.344849	-0.840179	0.150481	2.86084	-1.4543	0.161715	0.876486
RNASeqTranscript.19704		-0.452717	-1.10296	0.197522	-0.382404	-1.45436	0.161697	0.876486
RNASeqTranscript.19934		-0.175796	-0.428395	0.0768039	4.43788	-1.45377	0.161861	0.876486
RNASeqTranscript.22045	CDH12	-0.647423	-1.57676	0.281913	2.40519	-1.45524	0.161457	0.876486
RNASeqTranscript.23800		-0.532958	-1.29873	0.232817	-0.713868	-1.45382	0.161846	0.876486
RNASeqTranscript.24131	BRPF1	-0.190658	-0.464514	0.083198	4.35723	-1.45429	0.161717	0.876486
RNASeqTranscript.27687	GSPT1	-0.131437	-0.320018	0.0571438	6.75526	-1.45593	0.161269	0.876486
RNASeqTranscript.29588	ZC4H2	0.169404	-0.0740022	0.41281	4.307	1.45382	0.161846	0.876486
RNASeqTranscript.30238	ELF4	-0.420845	-1.025	0.183311	3.07435	-1.4551	0.161496	0.876486
RNASeqTranscript.7917		-0.343983	-0.838331	0.150364	0.0359521	-1.45353	0.161926	0.87649
RNASeqTranscript.13999	SHPRH	-0.148669	-0.362348	0.0650103	6.23605	-1.45337	0.161969	0.87649
RNASeqTranscript.21113		-1.2952	-3.15699	0.566591	0.939205	-1.4532	0.162017	0.87649
RNASeqTranscript.27200	ANKRD12	-0.191192	-0.466027	0.0836441	7.45204	-1.45316	0.162026	0.87649
RNASeqTranscript.15259	EXOSC8	0.229197	-0.10033	0.558723	3.80267	1.45291	0.162097	0.876652
RNASeqTranscript.2345	RFC4	0.230377	-0.101456	0.56221	3.52201	1.45024	0.162832	0.876658
RNASeqTranscript.2656	IGSF10	0.458129	-0.2018	1.11806	3.81996	1.45014	0.162859	0.876658
RNASeqTranscript.3425		-0.478568	-1.16686	0.209724	-0.429428	-1.45241	0.162233	0.876658
RNASeqTranscript.3499		0.455473	-0.200093	1.11104	1.01234	1.45133	0.162531	0.876658
RNASeqTranscript.6689	TBC1D8	-0.256566	-0.625934	0.112801	4.49126	-1.45098	0.162628	0.876658
RNASeqTranscript.7396	NTN4	0.261903	-0.115218	0.639024	4.57207	1.4507	0.162703	0.876658
RNASeqTranscript.10409		-0.16767	-0.409029	0.0736882	6.59215	-1.45115	0.16258	0.876658
RNASeqTranscript.12971		0.760285	-0.335634	1.8562	-1.58823	1.44916	0.163128	0.876658
RNASeqTranscript.13697	HACE1	0.165306	-0.0727672	0.403379	6.08667	1.45043	0.162778	0.876658
RNASeqTranscript.14451	TRIB1	0.198091	-0.0869393	0.483121	4.80511	1.45175	0.162414	0.876658
RNASeqTranscript.14935	TP53INP1	0.203196	-0.089599	0.495991	6.57331	1.44968	0.162987	0.876658
RNASeqTranscript.15599	UGGT2	-0.21507	-0.524488	0.0943477	5.89707	-1.45196	0.162358	0.876658
RNASeqTranscript.16014	OXLD1	0.330429	-0.14571	0.806568	2.55525	1.44965	0.162993	0.876658
RNASeqTranscript.16676		0.232154	-0.102469	0.566778	4.25356	1.44924	0.163108	0.876658
RNASeqTranscript.16996		-0.112379	-0.274014	0.0492567	6.74018	-1.45233	0.162254	0.876658
RNASeqTranscript.17074		-0.7206	-1.75884	0.317645	2.15328	-1.44982	0.162947	0.876658
RNASeqTranscript.19675		-0.130919	-0.319396	0.0575568	5.49311	-1.451	0.162622	0.876658
RNASeqTranscript.19710	PDF	0.280638	-0.123533	0.68481	2.64865	1.45044	0.162775	0.876658
RNASeqTranscript.21298	UCP2	0.353883	-0.155206	0.862972	5.18997	1.45206	0.16233	0.876658
RNASeqTranscript.21787	IPO11	0.17562	-0.0772329	0.428473	5.29722	1.45086	0.16266	0.876658
RNASeqTranscript.24577	SACM1L	-0.194869	-0.475719	0.0859819	7.38531	-1.44939	0.163065	0.876658
RNASeqTranscript.26640	CALHM2	0.526855	-0.231106	1.28482	1.94835	1.45199	0.162349	0.876658
RNASeqTranscript.26872	ADGRA1	-0.461546	-1.12552	0.20243	2.01178	-1.45205	0.162332	0.876658
RNASeqTranscript.27768	CCP110	-0.173472	-0.423282	0.0763373	6.49232	-1.45058	0.162739	0.876658
RNASeqTranscript.28785	MMRN2	0.307038	-0.135505	0.749581	4.48432	1.44929	0.163092	0.876658
RNASeqTranscript.22575		0.694755	-0.306838	1.69635	-0.451444	1.44897	0.163181	0.876722
RNASeqTranscript.27441		0.490976	-0.217154	1.19911	3.21656	1.44833	0.163359	0.877458
RNASeqTranscript.253	HIVEP3	-0.204475	-0.500079	0.0911292	4.35596	-1.44494	0.164298	0.877458
RNASeqTranscript.1076		0.7117	-0.315971	1.73937	1.89372	1.44665	0.163825	0.877458
RNASeqTranscript.2371	VPS8	-0.120276	-0.293861	0.0533094	6.11572	-1.44739	0.163619	0.877458
RNASeqTranscript.2410		-0.841269	-2.05543	0.372891	-0.725648	-1.44737	0.163625	0.877458
RNASeqTranscript.3445	C9orf64	0.355522	-0.157957	0.869001	5.10264	1.44632	0.163915	0.877458
RNASeqTranscript.5092	RHBDD1	-0.206112	-0.503658	0.0914346	4.28252	-1.447	0.163727	0.877458
RNASeqTranscript.5965	HADHA	0.168143	-0.0744551	0.41074	7.33996	1.44781	0.163503	0.877458
RNASeqTranscript.8235		-0.543457	-1.32962	0.242706	0.362083	-1.44402	0.164554	0.877458
RNASeqTranscript.8316	FZD1	0.467441	-0.207901	1.14278	2.71467	1.44585	0.164046	0.877458
RNASeqTranscript.10667	HMGXB3	0.159884	-0.0713275	0.391096	5.01734	1.44449	0.164422	0.877458
RNASeqTranscript.11566		0.203296	-0.090786	0.497377	4.47351	1.44404	0.164547	0.877458
RNASeqTranscript.11572	ADGRL3	0.227795	-0.10169	0.557279	6.13256	1.4442	0.164503	0.877458
RNASeqTranscript.11638	MTHFD2L	0.199056	-0.0884045	0.486516	4.03614	1.44649	0.163867	0.877458
RNASeqTranscript.13295		0.23841	-0.106396	0.583217	3.54199	1.44434	0.164465	0.877458
RNASeqTranscript.14023		0.31937	-0.142505	0.781245	0.595536	1.44441	0.164446	0.877458
RNASeqTranscript.14398	TSNARE1	0.339446	-0.15139	0.830282	1.76152	1.44462	0.164386	0.877458
RNASeqTranscript.17170		0.485562	-0.216017	1.18714	-1.02467	1.44573	0.164078	0.877458
RNASeqTranscript.17529		2.03375	-0.903943	4.97145	-1.99235	1.44614	0.163964	0.877458
RNASeqTranscript.21521		-0.570138	-1.39368	0.253406	-0.110989	-1.44615	0.163963	0.877458
RNASeqTranscript.21746	CDK7	-0.15934	-0.389698	0.0710178	4.85314	-1.44491	0.164305	0.877458
RNASeqTranscript.21887	FST	0.717641	-0.319798	1.75508	0.599233	1.44499	0.164284	0.877458
RNASeqTranscript.23015	SNAP29	-0.260554	-0.636739	0.115631	3.31242	-1.44682	0.163775	0.877458
RNASeqTranscript.24041		-0.196161	-0.479848	0.087526	3.37399	-1.44442	0.164443	0.877458
RNASeqTranscript.24321		0.842299	-0.373813	2.05841	-1.08176	1.44681	0.163778	0.877458
RNASeqTranscript.25151		-0.346071	-0.846337	0.154195	8.16049	-1.44505	0.164266	0.877458
RNASeqTranscript.25722		-0.834651	-2.04021	0.370913	-0.192214	-1.44622	0.163943	0.877458
RNASeqTranscript.25931	VWCE	-0.642613	-1.56991	0.284687	0.151772	-1.4476	0.16356	0.877458
RNASeqTranscript.29111	PLPBP	-0.187461	-0.458418	0.0834968	5.26092	-1.4452	0.164225	0.877458
RNASeqTranscript.29963		-0.751596	-1.83585	0.33266	-0.717164	-1.44801	0.163446	0.877458
RNASeqTranscript.2268		0.36441	-0.163785	0.892604	-0.314454	1.44117	0.165347	0.877511
RNASeqTranscript.2305		-0.510577	-1.25006	0.228902	-0.277997	-1.4423	0.165033	0.877511
RNASeqTranscript.3262		0.474515	-0.21285	1.16188	3.36875	1.44205	0.1651	0.877511
RNASeqTranscript.3566	CCAR2	-0.152841	-0.374196	0.068513	7.40064	-1.44235	0.165017	0.877511
RNASeqTranscript.5887	MYCN	0.594858	-0.265968	1.45568	-1.06254	1.4435	0.164698	0.877511
RNASeqTranscript.6712	LIPT1	-0.229026	-0.560983	0.102931	2.84527	-1.4412	0.16534	0.877511
RNASeqTranscript.8086	MIEF1	0.136298	-0.0610047	0.333602	5.5717	1.44303	0.164828	0.877511
RNASeqTranscript.12357	DAD1	-0.146997	-0.359763	0.0657679	6.36705	-1.44321	0.16478	0.877511
IsoSeq.13341		-0.581135	-1.42252	0.260246	-0.627027	-1.44279	0.164895	0.877511
RNASeqTranscript.16382		-0.550137	-1.34685	0.246577	1.86439	-1.44241	0.165002	0.877511
RNASeqTranscript.22154		-0.230627	-0.564785	0.103531	4.28251	-1.44171	0.165197	0.877511
RNASeqTranscript.23483		-0.860121	-2.10641	0.386167	1.37678	-1.44165	0.165213	0.877511
RNASeqTranscript.24320	FAM107A	0.316577	-0.141992	0.775146	7.5471	1.44209	0.165089	0.877511
RNASeqTranscript.25109		-0.179747	-0.440222	0.0807286	5.54683	-1.4415	0.165256	0.877511
RNASeqTranscript.25319		0.942698	-0.422511	2.30791	-1.03567	1.44242	0.164998	0.877511
RNASeqTranscript.26355		-0.623199	-1.52638	0.279983	2.76803	-1.44135	0.165296	0.877511
RNASeqTranscript.27923	TBC1D10B	-0.170846	-0.418142	0.0764496	5.87746	-1.44314	0.164798	0.877511
RNASeqTranscript.28369		-0.568392	-1.39089	0.254104	-1.31867	-1.44356	0.164682	0.877511
RNASeqTranscript.29325	PUDP	0.221464	-0.0990321	0.541961	3.47488	1.44344	0.164714	0.877511
RNASeqTranscript.13801	LYRM2	-0.151281	-0.370578	0.068017	5.51261	-1.44102	0.16539	0.877521
RNASeqTranscript.9918		-0.313741	-0.768594	0.141113	4.69613	-1.44085	0.165437	0.877547
IsoSeq.10529		1.24914	-0.562241	3.06052	-1.3948	1.44052	0.165528	0.877812
RNASeqTranscript.1044		0.176196	-0.0793644	0.431756	6.48846	1.4402	0.165619	0.87795
RNASeqTranscript.4074		-0.596757	-1.46279	0.269278	0.780273	-1.4394	0.165842	0.87795
RNASeqTranscript.17343	DUSP10	0.249461	-0.112414	0.611337	3.32268	1.44	0.165673	0.87795
RNASeqTranscript.22186		0.562699	-0.253671	1.37907	0.0474849	1.43982	0.165724	0.87795
RNASeqTranscript.26031		0.47994	-0.216426	1.17631	0.132859	1.43969	0.165761	0.87795
RNASeqTranscript.26035	MAP4K2	0.179465	-0.0808781	0.439809	5.85816	1.43997	0.165683	0.87795
RNASeqTranscript.30423		2.01959	-0.911024	4.9502	-1.26518	1.43954	0.165803	0.87795
RNASeqTranscript.24341		-0.435371	-1.06735	0.19661	-0.374803	-1.43905	0.165941	0.878114
RNASeqTranscript.25332		0.710637	-0.320956	1.74223	-0.483399	1.43899	0.165956	0.878114
RNASeqTranscript.4447	DYNC1I2	0.136838	-0.0618915	0.335567	7.56427	1.43835	0.166137	0.878855
RNASeqTranscript.13184		0.520915	-0.235714	1.27754	-0.653748	1.43815	0.166193	0.878933
RNASeqTranscript.16241		0.118717	-0.0537447	0.291178	6.2239	1.43793	0.166252	0.879028
RNASeqTranscript.310	ERI3	0.196671	-0.0893828	0.482725	5.28773	1.43619	0.166742	0.879097
RNASeqTranscript.1120		0.347972	-0.157752	0.853697	1.56788	1.43731	0.166428	0.879097
RNASeqTranscript.3558		-0.173827	-0.426771	0.079116	7.27532	-1.43554	0.166926	0.879097
RNASeqTranscript.4781		-0.232427	-0.570617	0.105763	2.78919	-1.43564	0.166897	0.879097
RNASeqTranscript.6427		-0.534769	-1.31254	0.243006	-0.339573	-1.43625	0.166724	0.879097
RNASeqTranscript.7300		-0.519833	-1.27552	0.235855	1.37909	-1.43695	0.16653	0.879097
RNASeqTranscript.12154	DENND4A	-0.191478	-0.470024	0.0870681	6.89788	-1.43596	0.166808	0.879097
RNASeqTranscript.12831	USP8	-0.156072	-0.382934	0.0707902	7.34423	-1.43708	0.166491	0.879097
RNASeqTranscript.12936		-0.199227	-0.488694	0.0902412	3.7496	-1.43769	0.16632	0.879097
RNASeqTranscript.13076	PLEK2	-0.401008	-0.984464	0.182447	1.9145	-1.43571	0.166878	0.879097
RNASeqTranscript.13490		1.2378	-0.561052	3.03665	-0.709186	1.43739	0.166406	0.879097
RNASeqTranscript.15847	CDR2L	-0.26087	-0.640267	0.118528	5.34336	-1.43631	0.166708	0.879097
RNASeqTranscript.21624	GLB1L2	-0.44498	-1.09223	0.20227	2.18537	-1.43611	0.166765	0.879097
RNASeqTranscript.25316		0.749899	-0.340967	1.84077	2.61664	1.43599	0.166799	0.879097
RNASeqTranscript.26399	ATAD1	0.120273	-0.0545811	0.295126	7.07734	1.43685	0.166557	0.879097
RNASeqTranscript.28450	B3GALNT2	0.16352	-0.0743533	0.401393	5.23957	1.43597	0.166805	0.879097
RNASeqTranscript.15823	GPR142	-0.653447	-1.60454	0.297644	2.96804	-1.43518	0.167025	0.879402
RNASeqTranscript.1826	RBM11	0.187387	-0.0854602	0.460235	3.88805	1.43463	0.167181	0.87994
RNASeqTranscript.16279	JUP	0.294776	-0.134528	0.72408	5.55127	1.43432	0.167268	0.87994
RNASeqTranscript.21861	GPX8	0.222024	-0.101301	0.54535	5.17433	1.43443	0.167237	0.87994
RNASeqTranscript.23377		0.317274	-0.144824	0.779373	1.25204	1.43423	0.167293	0.87994
RNASeqTranscript.639	TCTEX1D1	0.650289	-0.29698	1.59756	2.3544	1.43401	0.167355	0.879946
RNASeqTranscript.11396		0.348072	-0.158987	0.855131	4.55543	1.43394	0.167377	0.879946
RNASeqTranscript.27243		0.129991	-0.0594158	0.319398	5.35555	1.43363	0.167463	0.880183
RNASeqTranscript.14708	PI15	0.606481	-0.277351	1.49031	5.12535	1.4334	0.167529	0.880311
RNASeqTranscript.15476		-0.197008	-0.484235	0.0902191	4.6483	-1.43277	0.167705	0.880819
RNASeqTranscript.16232	IFI35	0.334002	-0.152959	0.820963	3.44515	1.43276	0.167708	0.880819
RNASeqTranscript.17646	CHD5	0.179115	-0.0820678	0.440299	7.36283	1.43254	0.167771	0.88093
RNASeqTranscript.1175		-0.614122	-1.51005	0.281803	-0.381626	-1.43187	0.167961	0.881496
RNASeqTranscript.20915		0.323448	-0.148413	0.795308	5.15548	1.43189	0.167955	0.881496
RNASeqTranscript.10731	CNOT8	0.137583	-0.0631922	0.338358	5.68611	1.43144	0.168081	0.881622
RNASeqTranscript.19138	KCNB1	-0.210864	-0.51863	0.0969033	3.55803	-1.4312	0.168151	0.881622
RNASeqTranscript.20834	ACAT1	0.200544	-0.0921393	0.493227	5.85087	1.4313	0.168121	0.881622
RNASeqTranscript.27504	NDUFB10	0.189585	-0.087113	0.466282	4.73809	1.43125	0.168134	0.881622
RNASeqTranscript.6057	PCYOX1	0.200466	-0.0923573	0.493289	8.15128	1.43006	0.168472	0.881844
RNASeqTranscript.7629		-0.358055	-0.881154	0.165043	-0.0637626	-1.42984	0.168536	0.881844
RNASeqTranscript.11951		-1.00964	-2.4848	0.465514	1.68489	-1.42971	0.168571	0.881844
RNASeqTranscript.12673	HERC1	-0.103511	-0.254687	0.0476639	7.7671	-1.4303	0.168405	0.881844
RNASeqTranscript.16159		-0.30208	-0.743382	0.139222	3.86196	-1.4299	0.168518	0.881844
RNASeqTranscript.19478		0.33778	-0.155766	0.831326	0.936292	1.42964	0.168593	0.881844
RNASeqTranscript.23501	SCFD1	-0.158203	-0.389288	0.0728811	6.2813	-1.43009	0.168463	0.881844
RNASeqTranscript.24676	COPG1	-0.200206	-0.492746	0.0923348	6.9703	-1.42958	0.168607	0.881844
RNASeqTranscript.24679		-0.726953	-1.78885	0.334939	-1.15865	-1.43003	0.168481	0.881844
RNASeqTranscript.26302	IRF7	-0.480634	-1.18267	0.221397	1.81721	-1.43014	0.16845	0.881844
RNASeqTranscript.23305		-0.133522	-0.32865	0.0616065	7.3134	-1.42939	0.168662	0.881913
RNASeqTranscript.9465	SQSTM1	0.133832	-0.0618232	0.329488	8.40998	1.42885	0.168814	0.882492
RNASeqTranscript.15954		-0.607273	-1.49522	0.280676	0.480326	-1.42862	0.168882	0.882631
RNASeqTranscript.7293	CYP27B1	-0.517635	-1.27468	0.239409	-0.371504	-1.42831	0.168969	0.882871
RNASeqTranscript.4141		0.546685	-0.252978	1.34635	0.922311	1.42807	0.169037	0.883009
RNASeqTranscript.2361	LIPH	0.406547	-0.188517	1.00161	1.97838	1.42714	0.169302	0.883422
RNASeqTranscript.3124	SNTG2	-0.87316	-2.15172	0.405398	2.3376	-1.42657	0.169464	0.883422
RNASeqTranscript.4669	SPOPL	-0.191111	-0.470961	0.0887388	6.63161	-1.42653	0.169476	0.883422
RNASeqTranscript.5568	ADAMTS13	0.696576	-0.323473	1.71662	0.866274	1.42648	0.169488	0.883422
RNASeqTranscript.6430	PIGF	0.199882	-0.0927132	0.492477	4.43553	1.42701	0.16934	0.883422
RNASeqTranscript.16325	PPP1R1B	0.386502	-0.179119	0.952123	3.83772	1.4274	0.169228	0.883422
RNASeqTranscript.21058	TPH1	0.766372	-0.356003	1.88875	3.61281	1.42633	0.169531	0.883422
RNASeqTranscript.23776		-0.789306	-1.94522	0.366609	-1.5687	-1.42639	0.169515	0.883422
RNASeqTranscript.24990	RSPH9	0.213563	-0.0991848	0.526311	4.4284	1.42643	0.169503	0.883422
RNASeqTranscript.30548		0.260259	-0.120672	0.64119	4.58461	1.42718	0.16929	0.883422
RNASeqTranscript.1890	C3orf38	-0.154198	-0.38008	0.0716846	4.93023	-1.42599	0.16963	0.883493
RNASeqTranscript.3888	DOCK8	-0.301033	-0.742056	0.139989	4.83491	-1.42585	0.16967	0.883493
RNASeqTranscript.26352	UQCRH	0.300881	-0.139852	0.741614	6.05837	1.42606	0.169608	0.883493
RNASeqTranscript.8008	DCP1B	-0.244642	-0.603118	0.113834	2.69868	-1.42558	0.169747	0.8835
RNASeqTranscript.26777		-1.71727	-4.23364	0.799102	-1.20182	-1.42555	0.169754	0.8835
RNASeqTranscript.11841	RAB28	0.173587	-0.0808168	0.427991	6.50222	1.42532	0.16982	0.883624
RNASeqTranscript.15095		0.192019	-0.0894268	0.473466	5.28235	1.42518	0.169861	0.883624
RNASeqTranscript.3762	PRUNE2	0.344416	-0.160469	0.8493	7.49167	1.42498	0.169916	0.883695
RNASeqTranscript.11520	USP46	0.187036	-0.0872315	0.461304	6.8608	1.42453	0.170047	0.88416
RNASeqTranscript.10178		0.588223	-0.274541	1.45099	2.15651	1.42419	0.170141	0.884206
RNASeqTranscript.18522	ANKRD16	0.239709	-0.111857	0.591275	3.56358	1.42428	0.170116	0.884206
RNASeqTranscript.19502	NOD2	0.771915	-0.360383	1.90421	-0.819857	1.42406	0.17018	0.884206
RNASeqTranscript.889		-2.81327	-6.94213	1.31559	-0.244015	-1.42332	0.170393	0.884466
RNASeqTranscript.9115		0.558298	-0.260987	1.37758	-0.382308	1.42348	0.170346	0.884466
RNASeqTranscript.11219		0.214221	-0.100303	0.528745	5.88303	1.42275	0.170556	0.884466
RNASeqTranscript.12749	CGNL1	0.514678	-0.240869	1.27023	5.72303	1.42296	0.170494	0.884466
RNASeqTranscript.16741	KIAA0753	-0.203515	-0.502182	0.0951508	4.92016	-1.42341	0.170365	0.884466
RNASeqTranscript.17484	BLZF1	-0.153451	-0.378692	0.0717903	6.20584	-1.42312	0.170449	0.884466
RNASeqTranscript.22887	RNF215	0.375819	-0.175976	0.927614	3.51783	1.42272	0.170562	0.884466
RNASeqTranscript.30047	CCNQ	-0.211021	-0.520743	0.0987016	4.16046	-1.42322	0.17042	0.884466
RNASeqTranscript.30473		-0.353848	-0.873528	0.165832	1.19179	-1.42233	0.170675	0.884834
RNASeqTranscript.7831		-0.172604	-0.426152	0.0809437	7.64952	-1.42204	0.170759	0.885053
RNASeqTranscript.5717	SLC25A25	0.16024	-0.0752553	0.395735	5.36057	1.42137	0.170949	0.885393
RNASeqTranscript.24617	MBD4	-0.155135	-0.383115	0.0728459	5.26633	-1.42145	0.170928	0.885393
RNASeqTranscript.26699		0.331172	-0.155469	0.817812	2.58793	1.42156	0.170896	0.885393
RNASeqTranscript.19236		0.809705	-0.380404	1.99981	-0.216761	1.42121	0.170995	0.885414
ENSOARG00000005144		0.666724	-0.313496	1.64694	-1.28197	1.42083	0.171105	0.88577
RNASeqTranscript.1299		0.892672	-0.422137	2.20748	-0.827412	1.41824	0.171851	0.886471
RNASeqTranscript.2182	ILDR1	-0.32895	-0.813162	0.155263	6.06291	-1.4191	0.171602	0.886471
RNASeqTranscript.2349		-0.204164	-0.504975	0.096647	5.46113	-1.41777	0.171986	0.886471
RNASeqTranscript.2897	SH3BGR	0.332621	-0.157285	0.822527	2.10779	1.41826	0.171844	0.886471
RNASeqTranscript.5848	ITGB1BP1	0.160714	-0.0760082	0.397437	5.07712	1.41819	0.171864	0.886471
RNASeqTranscript.7404	LTA4H	0.174929	-0.0825815	0.43244	5.79374	1.41901	0.171627	0.886471
RNASeqTranscript.8014		0.462869	-0.218029	1.14377	-0.516777	1.42002	0.171337	0.886471
RNASeqTranscript.10966		-0.562463	-1.39112	0.266198	-0.0261762	-1.41787	0.171956	0.886471
RNASeqTranscript.12060		-0.810386	-2.00288	0.382111	-1.38428	-1.41956	0.171469	0.886471
RNASeqTranscript.15799	KCNJ16	0.771329	-0.364321	1.90698	1.85196	1.41878	0.171695	0.886471
RNASeqTranscript.17766		0.52543	-0.248371	1.29923	4.39693	1.41842	0.171797	0.886471
RNASeqTranscript.18175	UPF2	-0.106746	-0.264025	0.0505329	6.83669	-1.41775	0.17199	0.886471
RNASeqTranscript.19166		0.885322	-0.417314	2.18796	-2.27948	1.4197	0.171428	0.886471
RNASeqTranscript.19383	FBXO31	0.221421	-0.104503	0.547345	4.9435	1.41913	0.171594	0.886471
RNASeqTranscript.19569	CIAPIN1	0.135624	-0.0639009	0.335148	5.25944	1.4199	0.171371	0.886471
RNASeqTranscript.24152	LMCD1	0.274911	-0.12992	0.679742	4.74227	1.41853	0.171767	0.886471
RNASeqTranscript.24258		0.624571	-0.295451	1.54459	-0.430851	1.41809	0.171893	0.886471
RNASeqTranscript.26182	NDUFV1	0.256641	-0.121122	0.634403	5.00165	1.41914	0.17159	0.886471
RNASeqTranscript.6460		0.595009	-0.281768	1.47179	1.20585	1.4176	0.172034	0.886481
RNASeqTranscript.20918		-0.150129	-0.371391	0.0711323	5.04908	-1.41735	0.172105	0.886632
RNASeqTranscript.146		-0.126823	-0.314412	0.0607662	8.29811	-1.41224	0.173584	0.886835
RNASeqTranscript.230	COL9A2	-0.60609	-1.50215	0.289968	1.7335	-1.41293	0.173384	0.886835
RNASeqTranscript.351	PRDX1	0.163178	-0.0775612	0.403916	8.33462	1.4159	0.172523	0.886835
RNASeqTranscript.352	AKR1A1	0.155622	-0.075071	0.386315	6.51687	1.40914	0.174485	0.886835
RNASeqTranscript.469	FAM159A	0.840581	-0.403798	2.08496	-0.796535	1.41106	0.173927	0.886835
RNASeqTranscript.1333		-0.229216	-0.568562	0.11013	5.43747	-1.41098	0.17395	0.886835
RNASeqTranscript.1941		-0.501361	-1.24208	0.239357	-0.178194	-1.41389	0.173105	0.886835
RNASeqTranscript.2007		0.612114	-0.292212	1.51644	1.5237	1.41392	0.173096	0.886835
RNASeqTranscript.3153	PHF19	-0.228166	-0.566429	0.110096	4.14204	-1.40902	0.174522	0.886835
RNASeqTranscript.3392	FANCC	0.249605	-0.120475	0.619685	3.27827	1.40889	0.17456	0.886835
RNASeqTranscript.3730		0.272128	-0.131177	0.675434	2.23694	1.40948	0.174387	0.886835
RNASeqTranscript.3900		-0.541597	-1.34085	0.257659	0.128016	-1.4155	0.17264	0.886835
RNASeqTranscript.3948	KIAA2026	-0.147675	-0.365754	0.0704041	5.84419	-1.41453	0.17292	0.886835
RNASeqTranscript.3996	TTC39B	0.236455	-0.113178	0.586089	5.64081	1.41272	0.173446	0.886835
RNASeqTranscript.4537		-0.142419	-0.353573	0.0687341	5.05925	-1.40893	0.174547	0.886835
RNASeqTranscript.4996	IGFBP2	0.639929	-0.305949	1.58581	5.5196	1.41324	0.173294	0.886835
RNASeqTranscript.5152	PHC2	0.158461	-0.0762639	0.393185	5.85865	1.4102	0.174176	0.886835
RNASeqTranscript.5381		0.308805	-0.147079	0.764689	5.65942	1.41498	0.172791	0.886835
RNASeqTranscript.6014	NRBP1	-0.109006	-0.270623	0.0526103	7.11776	-1.40892	0.174552	0.886835
RNASeqTranscript.7805	FAM234B	-0.186217	-0.461813	0.0893794	6.78573	-1.41145	0.173815	0.886835
RNASeqTranscript.7814		0.322756	-0.153112	0.798624	1.39988	1.41679	0.172266	0.886835
RNASeqTranscript.8906	OGDH	0.209613	-0.100896	0.520122	7.13685	1.41014	0.174194	0.886835
RNASeqTranscript.9186	PARP12	0.356444	-0.170009	0.882897	4.16645	1.41433	0.172978	0.886835
RNASeqTranscript.9477	CANX	-0.149078	-0.369307	0.0711511	9.68118	-1.41403	0.173066	0.886835
RNASeqTranscript.10828	CKMT2	0.460143	-0.220387	1.14067	1.99269	1.41242	0.173531	0.886835
RNASeqTranscript.11618		1.91193	-0.910303	4.73417	-2.65895	1.41514	0.172745	0.886835
RNASeqTranscript.12013		2.66722	-1.27992	6.61437	0.116027	1.41155	0.173785	0.886835
RNASeqTranscript.12087		0.161236	-0.0771535	0.399625	6.84541	1.41284	0.173409	0.886835
RNASeqTranscript.12172	SMAD6	0.364528	-0.173495	0.90255	2.13829	1.4153	0.172697	0.886835
RNASeqTranscript.12186	CALML4	0.208463	-0.0989598	0.515885	6.11859	1.41649	0.172355	0.886835
RNASeqTranscript.12478	BMF	0.198868	-0.0954725	0.493209	3.81854	1.41135	0.173843	0.886835
RNASeqTranscript.12751	TCF12	-0.139648	-0.346311	0.0670141	7.12699	-1.41154	0.173788	0.886835
RNASeqTranscript.12887		-0.679087	-1.6825	0.324331	-0.47785	-1.41372	0.173156	0.886835
RNASeqTranscript.13695		0.662209	-0.315552	1.63997	2.33058	1.41476	0.172855	0.886835
RNASeqTranscript.13738	ASCC3	-0.127373	-0.315627	0.0608814	6.04438	-1.41336	0.173261	0.886835
IsoSeq.12887		-0.424863	-1.05215	0.202421	-1.15828	-1.41483	0.172834	0.886835
RNASeqTranscript.15032		-0.264842	-0.656347	0.126662	1.90709	-1.41309	0.173338	0.886835
RNASeqTranscript.15260	ALG5	-0.175909	-0.435398	0.0835793	4.22777	-1.41609	0.17247	0.886835
RNASeqTranscript.17024	GGNBP2	-0.139514	-0.346107	0.0670777	6.32279	-1.41067	0.174041	0.886835
RNASeqTranscript.17737		-0.260933	-0.647586	0.125719	2.88492	-1.4097	0.174322	0.886835
RNASeqTranscript.17749	CASP9	-0.16615	-0.41136	0.0790599	5.38774	-1.41541	0.172666	0.886835
RNASeqTranscript.17938	TRAF5	0.326161	-0.156531	0.808852	2.49887	1.4115	0.1738	0.886835
RNASeqTranscript.18582	CHGB	-0.278093	-0.68908	0.132894	9.24897	-1.41345	0.173232	0.886835
RNASeqTranscript.18826		0.181441	-0.0875127	0.450395	6.19752	1.40921	0.174465	0.886835
RNASeqTranscript.19181	CYP24A1	0.63103	-0.299959	1.56202	1.13982	1.41587	0.172532	0.886835
RNASeqTranscript.21555	PTPRJ	-0.213265	-0.52942	0.10289	5.22966	-1.40909	0.174501	0.886835
RNASeqTranscript.21580		0.141564	-0.068297	0.351426	7.43895	1.4091	0.174499	0.886835
RNASeqTranscript.21998		-0.725535	-1.80117	0.350096	-1.14195	-1.40901	0.174524	0.886835
RNASeqTranscript.23291		-0.56808	-1.40965	0.27349	-0.866593	-1.41006	0.174218	0.886835
RNASeqTranscript.25142		-0.73028	-1.80978	0.349215	-1.08402	-1.41315	0.173321	0.886835
RNASeqTranscript.25654		0.202862	-0.0963449	0.502068	5.48284	1.41628	0.172416	0.886835
RNASeqTranscript.26534		0.653366	-0.309761	1.61649	-0.898635	1.41707	0.172186	0.886835
RNASeqTranscript.27284	DYM	0.183696	-0.0885398	0.455932	6.04787	1.40953	0.174373	0.886835
RNASeqTranscript.28265	RNF216	-0.165496	-0.4106	0.0796074	5.55799	-1.41045	0.174105	0.886835
RNASeqTranscript.28648		0.423285	-0.201789	1.04836	4.77208	1.41456	0.172913	0.886835
RNASeqTranscript.28734		-0.767807	-1.90325	0.36764	-0.622327	-1.41255	0.173494	0.886835
RNASeqTranscript.29024	MSR1	-0.599766	-1.48725	0.287717	2.36059	-1.4117	0.173743	0.886835
RNASeqTranscript.29605		-0.526817	-1.30483	0.251195	2.39546	-1.41447	0.172939	0.886835
RNASeqTranscript.2758	TFDP2	0.12541	-0.060565	0.311385	7.06438	1.40863	0.174635	0.886939
RNASeqTranscript.9437	ESYT2	-0.118977	-0.295458	0.0575039	6.7927	-1.40827	0.174741	0.886939
RNASeqTranscript.13757		0.302906	-0.146368	0.752179	2.08489	1.40837	0.174712	0.886939
RNASeqTranscript.22480		-0.450328	-1.11832	0.217661	1.10677	-1.40825	0.174747	0.886939
RNASeqTranscript.5952	DNMT3A	-0.304654	-0.75674	0.147433	7.06661	-1.40768	0.174912	0.886958
RNASeqTranscript.16571		0.19229	-0.0930346	0.477614	4.20737	1.40779	0.174882	0.886958
RNASeqTranscript.22399		0.594266	-0.287579	1.47611	-0.726331	1.40769	0.174909	0.886958
RNASeqTranscript.24373		-0.701597	-1.74273	0.33954	-0.221454	-1.40766	0.174917	0.886958
RNASeqTranscript.8767		-0.704323	-1.7498	0.341152	-1.72261	-1.40727	0.175032	0.88733
RNASeqTranscript.26814		1.50017	-0.726899	3.72724	4.10955	1.4071	0.175081	0.887365
RNASeqTranscript.69		-1.34852	-3.35803	0.660984	0.78327	-1.40181	0.176635	0.887726
RNASeqTranscript.89		0.35016	-0.171501	0.871821	-0.258811	1.40216	0.176531	0.887726
RNASeqTranscript.173	ZC3H12A	0.404383	-0.197624	1.00639	1.23045	1.40317	0.176233	0.887726
RNASeqTranscript.3345		-0.482799	-1.20274	0.237141	0.792207	-1.40084	0.176919	0.887726
RNASeqTranscript.3395		0.174318	-0.0851411	0.433777	4.60683	1.40344	0.176156	0.887726
RNASeqTranscript.4231	FAM168B	0.105554	-0.0512851	0.262393	6.92044	1.40585	0.175447	0.887726
RNASeqTranscript.4400		-0.506963	-1.26158	0.247658	0.129954	-1.40335	0.176181	0.887726
ENSOARG00000013052	GLI2	0.660872	-0.324393	1.64614	-0.754888	1.40115	0.176829	0.887726
RNASeqTranscript.5910	KLHL29	-0.326158	-0.811637	0.15932	3.52193	-1.40339	0.17617	0.887726
RNASeqTranscript.6272	PSD4	-0.311297	-0.774709	0.152115	2.75946	-1.40322	0.176219	0.887726
RNASeqTranscript.6280	SLC20A1	-0.157238	-0.391146	0.0766703	6.47129	-1.40421	0.175929	0.887726
RNASeqTranscript.7349	CS	0.150197	-0.073242	0.373635	7.18626	1.40417	0.175939	0.887726
RNASeqTranscript.7439		0.548249	-0.267117	1.36361	-0.675476	1.40457	0.175822	0.887726
RNASeqTranscript.8029		0.460626	-0.225096	1.14635	1.12063	1.4032	0.176225	0.887726
RNASeqTranscript.9524	SNAP47	-0.207783	-0.517889	0.102322	4.52823	-1.39966	0.177269	0.887726
RNASeqTranscript.9540		0.234283	-0.115097	0.583663	5.11963	1.40075	0.176945	0.887726
ENSOARG00000007591	NLRP3	-0.406192	-1.0106	0.198214	1.10554	-1.40385	0.176033	0.887726
RNASeqTranscript.10457		0.36741	-0.180109	0.914928	0.367943	1.40175	0.176652	0.887726
RNASeqTranscript.11975		-0.639502	-1.59352	0.314516	-0.342414	-1.40025	0.177095	0.887726
RNASeqTranscript.12723		-0.738808	-1.84022	0.362606	-1.2984	-1.4012	0.176814	0.887726
RNASeqTranscript.12960		0.584791	-0.284039	1.45362	1.15194	1.406	0.175404	0.887726
RNASeqTranscript.13032		0.402513	-0.197971	1.003	3.08525	1.40022	0.177102	0.887726
RNASeqTranscript.13840		-1.78112	-4.43737	0.875135	1.32851	-1.40069	0.176964	0.887726
RNASeqTranscript.14918	SDC2	-0.242465	-0.604295	0.119365	8.36525	-1.39979	0.177229	0.887726
RNASeqTranscript.17139		0.842916	-0.410508	2.09634	-0.242811	1.40477	0.175764	0.887726
RNASeqTranscript.17262	CDC73	-0.121607	-0.302581	0.0593671	6.93316	-1.40366	0.17609	0.887726
RNASeqTranscript.17565	DFFA	0.139541	-0.0679278	0.34701	5.05459	1.40497	0.175704	0.887726
RNASeqTranscript.18508		-0.611631	-1.52191	0.29865	-0.81748	-1.40357	0.176117	0.887726
RNASeqTranscript.18610	SIGLEC1	-0.628152	-1.56283	0.30652	2.05961	-1.40386	0.17603	0.887726
RNASeqTranscript.18751		0.182254	-0.0884967	0.453004	7.15143	1.40613	0.175365	0.887726
RNASeqTranscript.19448	MYLK3	-0.359936	-0.895016	0.175145	3.37171	-1.40516	0.17565	0.887726
ENSOARG00000002232	TERB1	-0.61389	-1.52646	0.298679	-1.23529	-1.40522	0.175633	0.887726
RNASeqTranscript.19784	ZNF507	-0.143695	-0.357739	0.0703489	5.434	-1.40236	0.176474	0.887726
RNASeqTranscript.19896		-0.366782	-0.912921	0.179357	2.42761	-1.40289	0.176315	0.887726
RNASeqTranscript.20131		-0.639392	-1.5923	0.313519	-1.49096	-1.40163	0.176686	0.887726
RNASeqTranscript.21087		-0.848224	-2.11307	0.416617	-0.372725	-1.40086	0.176915	0.887726
RNASeqTranscript.21104		0.344479	-0.167235	0.856194	7.56544	1.40622	0.175338	0.887726
RNASeqTranscript.21343	EMSY	-0.157946	-0.393183	0.0772919	5.8739	-1.40256	0.176415	0.887726
RNASeqTranscript.21525		0.653477	-0.321541	1.62849	-0.478759	1.40003	0.177159	0.887726
RNASeqTranscript.22694	MED13L	-0.103828	-0.258549	0.0508922	7.00884	-1.4018	0.176636	0.887726
RNASeqTranscript.23233	RHCG	-0.849077	-2.11615	0.417999	0.292621	-1.39979	0.177229	0.887726
RNASeqTranscript.23784	WDR20	-0.16727	-0.416917	0.0823767	4.52177	-1.39963	0.177278	0.887726
RNASeqTranscript.24444		-0.219321	-0.545241	0.106599	7.27279	-1.40569	0.175495	0.887726
RNASeqTranscript.24771	BRD2	-0.130563	-0.32531	0.064184	7.8099	-1.40045	0.177034	0.887726
RNASeqTranscript.25667		0.19723	-0.0964559	0.490916	3.81526	1.40284	0.17633	0.887726
RNASeqTranscript.26195	GAL	-1.35951	-3.38245	0.663435	0.436434	-1.40384	0.176037	0.887726
RNASeqTranscript.27085		0.331309	-0.161368	0.823986	0.443387	1.40472	0.175778	0.887726
RNASeqTranscript.28192		-0.637462	-1.58799	0.313069	-0.681445	-1.4009	0.176902	0.887726
RNASeqTranscript.28936		-0.225091	-0.560281	0.110098	4.06157	-1.40277	0.176351	0.887726
RNASeqTranscript.30495		0.608651	-0.298993	1.5163	-1.0626	1.40079	0.176936	0.887726
RNASeqTranscript.30856		0.144637	-0.0702783	0.359552	6.22242	1.40582	0.175455	0.887726
RNASeqTranscript.14241		0.567481	-0.279647	1.41461	-0.136695	1.39933	0.177364	0.887948
RNASeqTranscript.3733		0.543528	-0.268231	1.35529	-0.57912	1.39867	0.177562	0.888162
RNASeqTranscript.12899	GCH1	-0.297484	-0.741879	0.146911	3.14036	-1.39834	0.177657	0.888162
RNASeqTranscript.15292		-0.491092	-1.22469	0.242505	0.875849	-1.39838	0.177647	0.888162
RNASeqTranscript.26784	NSMCE4A	0.282523	-0.139442	0.704488	5.33561	1.39861	0.177578	0.888162
RNASeqTranscript.28157		-0.429466	-1.07081	0.211875	0.731479	-1.39881	0.177519	0.888162
RNASeqTranscript.29642		0.665118	-0.327998	1.65823	-1.51169	1.399	0.177463	0.888162
RNASeqTranscript.9055	IMPDH1	-0.195029	-0.486407	0.0963491	3.72542	-1.39817	0.177707	0.888201
RNASeqTranscript.10449	TRPC7	0.623157	-0.30798	1.55429	3.4067	1.39799	0.177763	0.88827
RNASeqTranscript.4403	MTX2	0.143084	-0.0707766	0.356944	4.99609	1.39759	0.177881	0.888513
RNASeqTranscript.9868	PET100	0.222338	-0.109991	0.554667	3.42823	1.39754	0.177894	0.888513
RNASeqTranscript.3359		0.42042	-0.208178	1.04902	1.60542	1.39711	0.178023	0.888812
RNASeqTranscript.27430		0.500781	-0.247997	1.24956	0.244672	1.39706	0.178038	0.888812
RNASeqTranscript.1066	GNAI3	0.150074	-0.0747556	0.374904	6.91966	1.39435	0.178842	0.889096
RNASeqTranscript.2926		-0.301975	-0.754039	0.150089	2.82065	-1.39537	0.178538	0.889096
RNASeqTranscript.3179		0.489773	-0.244185	1.22373	0.955656	1.39394	0.178965	0.889096
RNASeqTranscript.4256		-0.458525	-1.14536	0.228306	0.667437	-1.39455	0.178784	0.889096
RNASeqTranscript.4260		-0.501217	-1.25223	0.249797	4.53398	-1.39411	0.178913	0.889096
RNASeqTranscript.5043		-1.48532	-3.71146	0.740822	1.10926	-1.39375	0.179019	0.889096
RNASeqTranscript.5371	C1QB	-0.421203	-1.0518	0.209393	4.91798	-1.39527	0.178567	0.889096
RNASeqTranscript.5545	OLFM1	-0.235496	-0.58796	0.116967	6.26245	-1.39569	0.178443	0.889096
RNASeqTranscript.8840		0.283051	-0.140774	0.706875	4.45869	1.39507	0.178626	0.889096
RNASeqTranscript.8884		-0.625422	-1.56228	0.311434	1.05026	-1.3945	0.178796	0.889096
RNASeqTranscript.9543	GATAD2A	-0.156272	-0.390172	0.0776289	5.13173	-1.39562	0.178463	0.889096
RNASeqTranscript.9948	LONP1	0.167067	-0.083349	0.417483	5.64666	1.39363	0.179055	0.889096
RNASeqTranscript.12054	GCNT4	0.583125	-0.290059	1.45631	0.364823	1.395	0.178647	0.889096
RNASeqTranscript.13081		0.255308	-0.127129	0.637746	2.44277	1.39452	0.178792	0.889096
RNASeqTranscript.15018		-0.377867	-0.943758	0.188025	1.76919	-1.39484	0.178696	0.889096
RNASeqTranscript.17268		0.565714	-0.280621	1.41205	-1.37069	1.39629	0.178267	0.889096
RNASeqTranscript.19363	FAM92B	-0.894469	-2.23409	0.445154	2.94407	-1.39477	0.178717	0.889096
RNASeqTranscript.19701		0.261285	-0.130186	0.652756	1.36988	1.39423	0.178877	0.889096
RNASeqTranscript.20259		-0.333195	-0.831639	0.16525	4.13003	-1.39637	0.178241	0.889096
RNASeqTranscript.22188		-0.651811	-1.6277	0.324079	4.72927	-1.39521	0.178585	0.889096
RNASeqTranscript.22536		-1.78657	-4.46094	0.887804	-1.81199	-1.39546	0.178512	0.889096
RNASeqTranscript.23492		-0.767781	-1.91698	0.38142	0.226959	-1.3956	0.178471	0.889096
RNASeqTranscript.30070	CD99L2	0.192537	-0.0960415	0.481115	6.66629	1.3937	0.179035	0.889096
RNASeqTranscript.2950		-0.491248	-1.22767	0.245176	-1.04166	-1.39345	0.179109	0.889097
RNASeqTranscript.3782		-0.579265	-1.44805	0.289517	0.337208	-1.39279	0.179306	0.889097
RNASeqTranscript.14248		-0.261532	-0.653716	0.130653	3.39635	-1.39301	0.179242	0.889097
RNASeqTranscript.22661		-0.673839	-1.68438	0.336702	0.00279197	-1.3929	0.179272	0.889097
RNASeqTranscript.26150		0.392375	-0.195992	0.980741	2.14563	1.39307	0.179223	0.889097
RNASeqTranscript.29365	PRPS2	0.208742	-0.104259	0.521744	3.21277	1.3931	0.179213	0.889097
RNASeqTranscript.4422	SP3	-0.136104	-0.34031	0.0681021	6.76864	-1.39226	0.179463	0.889579
RNASeqTranscript.21352		0.531986	-0.266235	1.33021	3.54708	1.39218	0.179487	0.889579
RNASeqTranscript.1293	MTMR11	0.297671	-0.149648	0.744991	3.97495	1.39008	0.180117	0.889594
RNASeqTranscript.2550	SERPINI2	0.744676	-0.373339	1.86269	0.32532	1.39136	0.179733	0.889594
RNASeqTranscript.3982	MPDZ	0.15358	-0.0769065	0.384067	7.25631	1.3919	0.179571	0.889594
RNASeqTranscript.5416		-0.748627	-1.87247	0.375216	0.371408	-1.39149	0.179695	0.889594
RNASeqTranscript.9781		0.171956	-0.0864201	0.430332	6.77548	1.39022	0.180072	0.889594
RNASeqTranscript.11305	CCSER1	0.267088	-0.134245	0.668421	3.38391	1.39017	0.180088	0.889594
RNASeqTranscript.13302		-0.249169	-0.623272	0.124934	2.65092	-1.3913	0.179749	0.889594
RNASeqTranscript.17341	MARC1	0.42007	-0.210996	1.05114	3.46403	1.39048	0.179994	0.889594
RNASeqTranscript.18552	PFKP	0.245975	-0.123517	0.615466	4.89006	1.39061	0.179957	0.889594
RNASeqTranscript.19453		0.431338	-0.216704	1.07938	1.6561	1.39038	0.180025	0.889594
RNASeqTranscript.19463		-0.272321	-0.681367	0.136726	5.44089	-1.39068	0.179935	0.889594
RNASeqTranscript.22058	MYO10	0.194281	-0.0975681	0.48613	6.59475	1.39056	0.17997	0.889594
RNASeqTranscript.22640		0.144257	-0.0723602	0.360875	7.29677	1.39112	0.179805	0.889594
RNASeqTranscript.24868	RNF8	-0.158195	-0.395801	0.0794111	5.62787	-1.39077	0.17991	0.889594
RNASeqTranscript.28595		-0.560348	-1.40145	0.280758	0.161897	-1.39164	0.179649	0.889594
RNASeqTranscript.18743	NELFCD	0.124438	-0.0626208	0.311497	6.55993	1.38962	0.180254	0.890067
IsoSeq.4032		-0.606497	-1.51878	0.305789	-0.453948	-1.38873	0.18052	0.890142
RNASeqTranscript.5268	MAP3K6	0.30964	-0.155951	0.775232	2.62323	1.38922	0.180371	0.890142
RNASeqTranscript.13505	RNF217	-0.242087	-0.606138	0.121963	2.04628	-1.38909	0.180412	0.890142
RNASeqTranscript.17175		-0.293949	-0.735983	0.148085	4.84055	-1.38911	0.180406	0.890142
RNASeqTranscript.17231	YOD1	-0.169693	-0.424934	0.085549	5.91941	-1.38877	0.180507	0.890142
RNASeqTranscript.30401		0.429687	-0.216575	1.07595	2.99513	1.38887	0.180476	0.890142
RNASeqTranscript.11515	OCIAD2	0.244484	-0.123479	0.612447	6.70238	1.38793	0.18076	0.890914
RNASeqTranscript.18792		0.147334	-0.0744088	0.369076	6.15006	1.38795	0.180754	0.890914
RNASeqTranscript.2932	SLC37A1	-0.206541	-0.517508	0.104426	4.12194	-1.38743	0.180908	0.891201
RNASeqTranscript.6883	DUSP6	0.315034	-0.159354	0.789423	6.30566	1.38721	0.180974	0.891201
RNASeqTranscript.16695	MED11, ZMYND15	-0.17608	-0.44126	0.0891006	4.34107	-1.38703	0.181028	0.891201
RNASeqTranscript.20987	H2AFX, DPAGT1	-0.147291	-0.369084	0.074501	4.40689	-1.38724	0.180967	0.891201
RNASeqTranscript.22459	GUCY1B3	-0.368109	-0.92249	0.186272	6.33547	-1.38703	0.181028	0.891201
ENSOARG00000006431	INSRR	1.21139	-0.613986	3.03677	-1.17496	1.38628	0.181254	0.891308
RNASeqTranscript.3632	ANKS6	0.279646	-0.141784	0.701077	3.11405	1.38613	0.181301	0.891308
ENSOARG00000012273		-1.45771	-3.65391	0.738494	-1.26153	-1.38649	0.181191	0.891308
RNASeqTranscript.14605		0.683111	-0.34591	1.71213	0.0989936	1.38671	0.181125	0.891308
RNASeqTranscript.17715	UBE2J2	-0.176295	-0.441903	0.0893135	4.3614	-1.38649	0.181191	0.891308
RNASeqTranscript.25645	PRSS23	0.319701	-0.162049	0.801451	4.25906	1.38625	0.181263	0.891308
RNASeqTranscript.6778	BCL2L11	0.211377	-0.107276	0.53003	3.67332	1.38567	0.181438	0.891777
RNASeqTranscript.8406	GLCCI1	-0.174	-0.436339	0.0883386	6.70656	-1.3855	0.181489	0.891822
RNASeqTranscript.11246	TRMT10A	-0.20751	-0.520436	0.105416	3.35948	-1.38521	0.181575	0.891835
RNASeqTranscript.21769	TRAPPC13	-0.127198	-0.318995	0.0645983	6.08007	-1.38535	0.181534	0.891835
RNASeqTranscript.3044	DSCR3	0.193998	-0.0985917	0.486587	4.63103	1.38502	0.181632	0.891909
RNASeqTranscript.920	BCAR3	0.21308	-0.108579	0.53474	4.01889	1.38378	0.182008	0.892194
RNASeqTranscript.2185	CD86	-0.410788	-1.03122	0.209644	3.06008	-1.38306	0.182223	0.892194
RNASeqTranscript.5741		-0.230886	-0.579843	0.118071	7.64049	-1.38212	0.182509	0.892194
RNASeqTranscript.10070	SEPT8	0.110555	-0.0564258	0.277537	7.44936	1.38303	0.182233	0.892194
RNASeqTranscript.10286		-0.107609	-0.270053	0.0548348	8.30944	-1.38377	0.182009	0.892194
RNASeqTranscript.10356		0.254433	-0.130199	0.639064	3.99872	1.38181	0.182603	0.892194
RNASeqTranscript.14801		-0.967004	-2.42772	0.493709	-2.1687	-1.38287	0.18228	0.892194
RNASeqTranscript.14924	PTDSS1	0.192278	-0.0980379	0.482594	6.6927	1.3835	0.182093	0.892194
RNASeqTranscript.15138		-0.156211	-0.392354	0.0799328	9.84925	-1.38183	0.182597	0.892194
RNASeqTranscript.15334	FLT1	0.29711	-0.151959	0.746179	5.77917	1.38205	0.18253	0.892194
RNASeqTranscript.16208	TMEM101	0.247483	-0.126651	0.621618	4.52625	1.38178	0.182612	0.892194
RNASeqTranscript.16979	RFFL	-0.133041	-0.333921	0.06784	5.95106	-1.38346	0.182105	0.892194
RNASeqTranscript.17367		0.522424	-0.267226	1.31207	5.33035	1.382	0.182545	0.892194
RNASeqTranscript.17498	METTL11B	-0.748894	-1.88032	0.382537	-1.4524	-1.38265	0.182349	0.892194
RNASeqTranscript.18516		-1.41014	-3.53946	0.719182	0.894592	-1.38338	0.182129	0.892194
RNASeqTranscript.19272		0.717078	-0.366408	1.80056	1.43243	1.38249	0.182396	0.892194
RNASeqTranscript.19430		-0.588482	-1.47691	0.299947	1.39308	-1.38366	0.182043	0.892194
RNASeqTranscript.21747		-0.252008	-0.632408	0.128391	2.47916	-1.38387	0.181981	0.892194
RNASeqTranscript.21994	IL7R	-0.718015	-1.80224	0.366209	-0.521778	-1.38336	0.182135	0.892194
RNASeqTranscript.22922	EIF4ENIF1	-0.148364	-0.372649	0.0759216	5.98545	-1.3818	0.182604	0.892194
RNASeqTranscript.28846		0.410046	-0.208689	1.02878	3.25976	1.38435	0.181834	0.892194
RNASeqTranscript.30210		0.685	-0.349982	1.71998	1.81203	1.38254	0.182382	0.892194
RNASeqTranscript.1878	CHMP2B	-0.159279	-0.400095	0.0815364	6.50216	-1.38164	0.182655	0.892196
RNASeqTranscript.2725		0.695349	-0.356164	1.74686	-1.31799	1.38136	0.182738	0.892377
RNASeqTranscript.17214		-0.485746	-1.22036	0.24887	5.50988	-1.38124	0.182775	0.892377
RNASeqTranscript.26011	TRPT1	0.334167	-0.17129	0.839624	1.68931	1.38102	0.182842	0.892498
RNASeqTranscript.777	ADGRL2	0.2057	-0.105529	0.516929	7.4632	1.38062	0.182962	0.892625
RNASeqTranscript.3605	INVS, STX17	0.133418	-0.0684803	0.335316	6.6274	1.38039	0.183033	0.892625
RNASeqTranscript.17812	RASAL2	0.182948	-0.0938672	0.459764	7.40608	1.38057	0.182978	0.892625
RNASeqTranscript.29398	CA5B	-0.198714	-0.499427	0.101998	5.59263	-1.38038	0.183036	0.892625
RNASeqTranscript.1319	CTSS	-0.332704	-0.836924	0.171516	6.27116	-1.37834	0.183652	0.892982
RNASeqTranscript.2291	ATP13A3	0.148998	-0.0767688	0.374764	6.8833	1.3786	0.183574	0.892982
RNASeqTranscript.3571		-0.444035	-1.11684	0.228775	1.72495	-1.37862	0.183569	0.892982
RNASeqTranscript.5811		0.634953	-0.326926	1.59683	2.66789	1.37892	0.183476	0.892982
RNASeqTranscript.6494		0.157883	-0.0814582	0.397225	5.25081	1.37796	0.183769	0.892982
RNASeqTranscript.10886		-0.561323	-1.4122	0.289549	0.00888158	-1.37806	0.183739	0.892982
IsoSeq.9472		0.683354	-0.352815	1.71952	-0.183416	1.37764	0.183868	0.892982
RNASeqTranscript.11689	CNOT6L	-0.117561	-0.295835	0.0607128	6.73254	-1.37751	0.183906	0.892982
RNASeqTranscript.13459	DOPEY1	-0.134444	-0.338063	0.069174	6.25685	-1.37926	0.183375	0.892982
RNASeqTranscript.14249		-0.364407	-0.916921	0.188106	1.44143	-1.37773	0.183839	0.892982
RNASeqTranscript.16940	TEFM	-0.176891	-0.444989	0.091207	2.95293	-1.37826	0.183678	0.892982
RNASeqTranscript.19238	TMEM231	-0.185204	-0.465973	0.0955644	6.17359	-1.37791	0.183784	0.892982
RNASeqTranscript.21667	SH3PXD2B	0.22858	-0.117829	0.574989	5.62899	1.37838	0.183642	0.892982
RNASeqTranscript.23341		-0.277542	-0.697735	0.142651	1.62155	-1.37975	0.183227	0.892982
RNASeqTranscript.25069	OVAR-DRB3	-0.605533	-1.52362	0.312556	5.82165	-1.37776	0.183832	0.892982
RNASeqTranscript.25510		0.543397	-0.280414	1.36721	-0.110184	1.37787	0.183796	0.892982
RNASeqTranscript.25533		-0.437071	-1.09874	0.224601	1.56542	-1.37984	0.183199	0.892982
RNASeqTranscript.29933	ANO5	0.27691	-0.142473	0.696292	3.33992	1.37926	0.183374	0.892982
RNASeqTranscript.30616		0.633266	-0.326741	1.59327	-0.427946	1.37794	0.183774	0.892982
ENSOARG00000019189	HJURP	-0.705141	-1.77529	0.365005	-1.26816	-1.37642	0.184236	0.89311
RNASeqTranscript.1132	LRIG2	0.198932	-0.102809	0.500673	6.73084	1.37718	0.184007	0.89311
RNASeqTranscript.2633	DHX36	-0.216374	-0.544763	0.112014	6.92945	-1.37637	0.184252	0.89311
RNASeqTranscript.7915	CHD4	-0.138315	-0.348272	0.0716419	8.43047	-1.37613	0.184327	0.89311
RNASeqTranscript.11017		-0.629268	-1.58462	0.326088	-0.709558	-1.37591	0.184394	0.89311
RNASeqTranscript.13585	NT5DC1	0.209883	-0.108747	0.528513	4.01727	1.37597	0.184374	0.89311
RNASeqTranscript.15803		0.483813	-0.250271	1.2179	1.22074	1.37674	0.184141	0.89311
RNASeqTranscript.20674		-0.268783	-0.676641	0.139075	5.1858	-1.37661	0.184179	0.89311
RNASeqTranscript.26412		0.916468	-0.474571	2.30751	-1.46543	1.37625	0.18429	0.89311
RNASeqTranscript.27006	TPGS2	0.2564	-0.132837	0.645636	4.89258	1.37602	0.184361	0.89311
RNASeqTranscript.28240	USP42	-0.184251	-0.463858	0.0953568	4.61609	-1.37651	0.18421	0.89311
RNASeqTranscript.4303	WDR75	-0.186074	-0.469114	0.0969662	5.12902	-1.37327	0.185198	0.894609
RNASeqTranscript.4534		-0.470434	-1.1869	0.246028	0.558907	-1.37159	0.185713	0.894609
RNASeqTranscript.5274		0.618997	-0.322854	1.56085	1.66954	1.37286	0.185325	0.894609
RNASeqTranscript.5899		-0.150584	-0.37959	0.0784223	9.2829	-1.37357	0.185107	0.894609
RNASeqTranscript.6206	DNAH6	0.573853	-0.299795	1.4475	4.86079	1.37209	0.185559	0.894609
RNASeqTranscript.6300	RANBP2	-0.114815	-0.28965	0.0600199	7.62153	-1.3718	0.18565	0.894609
RNASeqTranscript.8922		0.251588	-0.131787	0.634963	5.08909	1.37084	0.185945	0.894609
RNASeqTranscript.10259	PARP2	0.119857	-0.0626066	0.302321	5.2859	1.37217	0.185537	0.894609
RNASeqTranscript.12483	PLCB2	-0.336627	-0.848587	0.175332	2.86585	-1.37351	0.185124	0.894609
RNASeqTranscript.14376		0.665677	-0.347195	1.67855	-0.925146	1.37287	0.185322	0.894609
RNASeqTranscript.14839		0.432256	-0.225523	1.09004	0.465574	1.37271	0.185369	0.894609
RNASeqTranscript.15183		0.533334	-0.278366	1.34503	0.00423839	1.37253	0.185424	0.894609
RNASeqTranscript.15233	THSD1	0.333501	-0.173733	0.840735	2.41314	1.37344	0.185148	0.894609
RNASeqTranscript.16466		0.399631	-0.208634	1.0079	0.633645	1.37242	0.185461	0.894609
RNASeqTranscript.16730	DERL2	-0.131855	-0.332496	0.0687856	5.33221	-1.37277	0.185352	0.894609
RNASeqTranscript.19617		0.44449	-0.232359	1.12134	-0.153808	1.3718	0.18565	0.894609
RNASeqTranscript.19718	CYB5B	-0.12923	-0.325944	0.0674846	7.53926	-1.37229	0.185499	0.894609
RNASeqTranscript.20142		0.995615	-0.517646	2.50888	-0.906841	1.37435	0.18487	0.894609
RNASeqTranscript.20951	IL10RA	-0.453926	-1.14437	0.236521	1.92979	-1.37333	0.185182	0.894609
RNASeqTranscript.20979	TRAPPC4	0.134696	-0.0705401	0.339931	5.35701	1.37094	0.185912	0.894609
RNASeqTranscript.21120		-0.477286	-1.20429	0.249719	0.946741	-1.37139	0.185775	0.894609
RNASeqTranscript.21715	ZNF366	0.335066	-0.175038	0.845171	1.06276	1.37212	0.185552	0.894609
RNASeqTranscript.23815		0.378727	-0.197684	0.955138	6.05031	1.3725	0.185434	0.894609
RNASeqTranscript.24960		0.235757	-0.123511	0.595026	3.07366	1.37077	0.185964	0.894609
RNASeqTranscript.24987	GTPBP2	-0.191604	-0.483485	0.100277	4.76995	-1.37125	0.185817	0.894609
RNASeqTranscript.26089		-0.23701	-0.597754	0.123733	2.36322	-1.37242	0.185458	0.894609
RNASeqTranscript.26986	SERPINB8	-0.485371	-1.22463	0.253883	2.45558	-1.37151	0.185737	0.894609
RNASeqTranscript.27607	DNAJA3	-0.130271	-0.328748	0.0682071	5.66252	-1.37105	0.185878	0.894609
RNASeqTranscript.27930		-0.139549	-0.351757	0.0726591	5.53626	-1.37368	0.185075	0.894609
RNASeqTranscript.28540	CCDC6	0.125367	-0.0651558	0.315889	7.10088	1.37453	0.184813	0.894609
RNASeqTranscript.14139	MAP3K4	0.152653	-0.0800623	0.385369	6.21383	1.37025	0.186124	0.895179
RNASeqTranscript.29554		0.743709	-0.390202	1.87762	4.79536	1.37007	0.186179	0.89524
RNASeqTranscript.4720		-0.578869	-1.46179	0.304052	5.48808	-1.36955	0.18634	0.895342
RNASeqTranscript.6366	GPR75	0.272413	-0.143114	0.687939	7.45175	1.36946	0.186368	0.895342
RNASeqTranscript.21477		-0.182806	-0.461573	0.0959601	6.70594	-1.36984	0.18625	0.895342
RNASeqTranscript.26139		-0.34652	-0.875011	0.181971	0.457273	-1.36965	0.186308	0.895342
RNASeqTranscript.3709		0.169291	-0.0889905	0.427572	3.12281	1.36918	0.186454	0.895553
RNASeqTranscript.1267	FCGR1A	-0.4843	-1.22409	0.255487	1.67784	-1.3675	0.18697	0.896195
RNASeqTranscript.2759		0.172582	-0.0908425	0.436007	7.88504	1.36855	0.186649	0.896195
RNASeqTranscript.4547		-0.426258	-1.07744	0.224927	4.47084	-1.36738	0.187009	0.896195
RNASeqTranscript.7092	ADCY6	0.190376	-0.100338	0.481091	5.4844	1.36793	0.186836	0.896195
ENSOARG00000010270	SHD	0.527678	-0.278173	1.33353	-0.455628	1.36783	0.186867	0.896195
RNASeqTranscript.13740		-0.294022	-0.743069	0.155024	1.10641	-1.36775	0.186892	0.896195
RNASeqTranscript.15627		0.35441	-0.186854	0.895675	1.10109	1.36778	0.186884	0.896195
RNASeqTranscript.19900	ZNF567	-0.231714	-0.585477	0.12205	4.30013	-1.36823	0.186746	0.896195
RNASeqTranscript.21286	P2RY6	-0.630453	-1.5934	0.332492	0.274166	-1.36764	0.186929	0.896195
RNASeqTranscript.28363	ACTA1	-0.51981	-1.31359	0.273969	0.752583	-1.36793	0.186837	0.896195
RNASeqTranscript.2875	ACPP	-0.5508	-1.39259	0.290993	1.08929	-1.36681	0.187183	0.896828
RNASeqTranscript.13422		-0.374491	-0.946909	0.197927	1.40763	-1.36662	0.187242	0.896909
RNASeqTranscript.1445		-0.246588	-0.623702	0.130525	4.89623	-1.3659	0.187463	0.896959
RNASeqTranscript.12260	SDR39U1	0.187815	-0.0993967	0.475027	4.20219	1.36599	0.187436	0.896959
RNASeqTranscript.13131	TTC9	0.267867	-0.141646	0.677381	5.44496	1.36638	0.187316	0.896959
RNASeqTranscript.21245		0.137504	-0.0727532	0.347761	6.60427	1.3661	0.187401	0.896959
RNASeqTranscript.28001		0.215635	-0.114136	0.545405	4.30043	1.36592	0.187457	0.896959
RNASeqTranscript.4952		0.588104	-0.311576	1.48778	-0.722809	1.36548	0.187594	0.896998
RNASeqTranscript.11287		0.539664	-0.286251	1.36558	1.30024	1.36492	0.187766	0.896998
RNASeqTranscript.14366		-0.512546	-1.29667	0.271574	0.613809	-1.36543	0.187609	0.896998
RNASeqTranscript.18526		0.599533	-0.317468	1.51653	-0.14031	1.36572	0.187518	0.896998
RNASeqTranscript.20356	SYT3	-0.296222	-0.749503	0.157059	3.34739	-1.36512	0.187706	0.896998
RNASeqTranscript.22485		-0.880069	-2.22657	0.466433	-0.0856689	-1.3653	0.187648	0.896998
RNASeqTranscript.24793	ZBTB9	-0.19321	-0.488897	0.102478	2.54247	-1.36495	0.187758	0.896998
RNASeqTranscript.1258	ANKRD34A	0.813486	-0.43284	2.05981	-0.274993	1.36345	0.188223	0.897064
RNASeqTranscript.4295	ASNSD1	-0.256564	-0.649568	0.136439	5.86559	-1.3637	0.188144	0.897064
RNASeqTranscript.7282		-0.369068	-0.934462	0.196325	3.38915	-1.36356	0.188187	0.897064
RNASeqTranscript.14604	CYP7B1	0.219402	-0.116546	0.55535	5.99317	1.36423	0.187979	0.897064
RNASeqTranscript.15124		-0.142154	-0.359926	0.0756191	8.58759	-1.36356	0.188188	0.897064
RNASeqTranscript.16371	KPNB1	-0.109175	-0.276365	0.058016	8.0948	-1.36405	0.188037	0.897064
RNASeqTranscript.16687		-0.656312	-1.66146	0.348837	-0.356223	-1.36395	0.188066	0.897064
RNASeqTranscript.19922		-0.184542	-0.467181	0.0980971	4.80421	-1.3639	0.188083	0.897064
IsoSeq.17260		-1.29401	-3.27532	0.687302	-2.58821	-1.36428	0.187964	0.897064
RNASeqTranscript.20355		-0.328826	-0.832639	0.174986	3.66878	-1.36338	0.188244	0.897064
RNASeqTranscript.21980		-0.150483	-0.380964	0.0799968	6.4573	-1.36387	0.18809	0.897064
RNASeqTranscript.7891	LPCAT3	-0.262836	-0.665587	0.139914	4.14148	-1.36323	0.18829	0.897082
RNASeqTranscript.559		1.19464	-0.636851	3.02613	-0.190228	1.36255	0.188502	0.897516
RNASeqTranscript.15345		0.287329	-0.153247	0.727905	3.38554	1.36232	0.188572	0.897516
RNASeqTranscript.15860		0.211788	-0.112971	0.536547	4.20815	1.36226	0.188591	0.897516
RNASeqTranscript.17195	LRRN2	-0.236818	-0.599928	0.126292	6.22269	-1.36237	0.188555	0.897516
RNASeqTranscript.19749	AP1G1	-0.116344	-0.294747	0.0620588	7.76022	-1.36227	0.188589	0.897516
RNASeqTranscript.21231		0.380844	-0.20327	0.964958	4.05182	1.36197	0.188679	0.897733
RNASeqTranscript.358	IPP	0.201236	-0.108015	0.510488	5.50001	1.3593	0.189512	0.897988
RNASeqTranscript.488	YIPF1	0.149344	-0.0798981	0.378587	5.89338	1.36086	0.189026	0.897988
RNASeqTranscript.1200	MAN1A2	-0.146616	-0.371767	0.0785343	7.15146	-1.36028	0.189206	0.897988
RNASeqTranscript.4916		-0.600053	-1.52098	0.320875	-1.10746	-1.36108	0.188957	0.897988
RNASeqTranscript.7138	TMEM117	0.249089	-0.13316	0.631338	5.60765	1.36122	0.188914	0.897988
RNASeqTranscript.7178		0.337006	-0.180765	0.854777	3.15799	1.35962	0.18941	0.897988
RNASeqTranscript.7668	KLHL42	0.235408	-0.126255	0.597071	3.34792	1.35968	0.189393	0.897988
RNASeqTranscript.10599	ARHGAP26	0.200601	-0.107467	0.508669	6.12356	1.36021	0.189228	0.897988
RNASeqTranscript.11357		0.361977	-0.193463	0.917418	7.03363	1.36133	0.18888	0.897988
RNASeqTranscript.11945	TMEM129	0.213111	-0.113858	0.54008	4.22311	1.3615	0.188826	0.897988
RNASeqTranscript.19939		0.207879	-0.111476	0.527233	2.90387	1.35974	0.189373	0.897988
RNASeqTranscript.22402		0.374161	-0.200681	0.949004	2.41721	1.35966	0.189399	0.897988
RNASeqTranscript.22815	SART3	-0.125962	-0.319544	0.0676209	5.8385	-1.35923	0.189534	0.897988
RNASeqTranscript.24325		0.77234	-0.413422	1.9581	-0.555781	1.3606	0.189106	0.897988
RNASeqTranscript.24628		0.753526	-0.404311	1.91136	0.16214	1.35947	0.189457	0.897988
RNASeqTranscript.24827	PPARD	0.153762	-0.0821985	0.389722	3.96444	1.36122	0.188913	0.897988
RNASeqTranscript.26592	MGEA5	0.151929	-0.0814159	0.385274	8.79192	1.36007	0.18927	0.897988
RNASeqTranscript.29548		0.468342	-0.251349	1.18803	0.248785	1.35937	0.18949	0.897988
RNASeqTranscript.29701		-0.143516	-0.364047	0.0770155	5.50694	-1.3594	0.189478	0.897988
RNASeqTranscript.4187		0.254015	-0.136453	0.644484	3.59815	1.35892	0.18963	0.898125
RNASeqTranscript.7815		0.481196	-0.258522	1.22091	-0.0104826	1.35886	0.189647	0.898125
RNASeqTranscript.2408		-0.204981	-0.520385	0.110423	3.19415	-1.35758	0.190047	0.898132
RNASeqTranscript.3237	PTGR1	0.384217	-0.206662	0.975096	5.12241	1.3583	0.189821	0.898132
RNASeqTranscript.3855		0.603379	-0.32474	1.5315	-1.11773	1.35802	0.18991	0.898132
RNASeqTranscript.4946		-0.256539	-0.651059	0.137981	3.49952	-1.35832	0.189815	0.898132
RNASeqTranscript.5716		0.216583	-0.116396	0.549562	4.69412	1.35871	0.189694	0.898132
RNASeqTranscript.10943	ST8SIA4	0.474725	-0.255368	1.20482	5.78943	1.35826	0.189835	0.898132
RNASeqTranscript.19650	E2F4	-0.166778	-0.423306	0.0897489	5.01874	-1.35808	0.189891	0.898132
RNASeqTranscript.21614		0.547385	-0.29482	1.38959	1.30449	1.35767	0.190019	0.898132
RNASeqTranscript.28674	NUDT13	0.5845	-0.31492	1.48392	3.12603	1.3575	0.190071	0.898132
RNASeqTranscript.29868		-0.759374	-1.92758	0.408827	-1.23889	-1.35787	0.189957	0.898132
RNASeqTranscript.2020		0.736035	-0.397149	1.86922	6.15921	1.3568	0.190289	0.898367
RNASeqTranscript.6103		-0.133941	-0.340138	0.0722563	4.40579	-1.3569	0.190258	0.898367
RNASeqTranscript.9542		0.339554	-0.183207	0.862316	1.90429	1.35683	0.190281	0.898367
RNASeqTranscript.26882		1.02032	-0.550159	2.5908	2.22861	1.35714	0.190185	0.898367
RNASeqTranscript.10312	MIER2	-0.270006	-0.686015	0.146003	4.11763	-1.35578	0.190609	0.899643
RNASeqTranscript.20858		0.311879	-0.168694	0.792451	1.82813	1.35565	0.190652	0.899643
RNASeqTranscript.30520		0.472315	-0.255532	1.20016	4.71615	1.35554	0.190686	0.899643
RNASeqTranscript.8176		-0.5226	-1.32822	0.28302	3.57611	-1.35506	0.190835	0.900042
RNASeqTranscript.18435	KAT14	-0.13004	-0.330533	0.070454	6.89955	-1.35486	0.190898	0.900042
RNASeqTranscript.27991		0.199094	-0.107855	0.506043	4.80214	1.35491	0.190881	0.900042
RNASeqTranscript.26216		-0.175012	-0.444887	0.0948643	5.37118	-1.35463	0.190968	0.900177
RNASeqTranscript.4012		-0.451996	-1.14924	0.245244	0.0153088	-1.35416	0.191115	0.900196
RNASeqTranscript.4461	ERICH2	0.308824	-0.167491	0.785138	2.93463	1.35437	0.191052	0.900196
RNASeqTranscript.9882	CCL25	0.308811	-0.167548	0.785169	3.09957	1.35418	0.19111	0.900196
RNASeqTranscript.18396		-0.316398	-0.804498	0.171702	1.22125	-1.35408	0.191142	0.900196
RNASeqTranscript.10172		0.523295	-0.284118	1.33071	1.6724	1.35385	0.191214	0.90034
RNASeqTranscript.12582	MGAT2	-0.184096	-0.468273	0.100081	5.24537	-1.35324	0.191405	0.900851
RNASeqTranscript.29189	THAP1	-0.139546	-0.354956	0.0758632	4.93111	-1.35323	0.191407	0.900851
RNASeqTranscript.252	FOXO6	-0.742104	-1.89145	0.40724	-1.21694	-1.34876	0.192817	0.901195
RNASeqTranscript.452	NRDC	-0.128399	-0.327137	0.0703396	7.17346	-1.34958	0.192558	0.901195
RNASeqTranscript.1691		0.208749	-0.113848	0.531346	7.8039	1.35171	0.191886	0.901195
RNASeqTranscript.2211	MYLK	0.327244	-0.180968	0.835455	5.26862	1.34507	0.193983	0.901195
RNASeqTranscript.2512		0.689589	-0.378781	1.75796	-1.11972	1.3483	0.19296	0.901195
RNASeqTranscript.2555		-0.573552	-1.46229	0.315185	0.537086	-1.34809	0.193028	0.901195
RNASeqTranscript.2580	C3orf80	0.337646	-0.186662	0.861953	4.00434	1.34522	0.193935	0.901195
RNASeqTranscript.3152	TRAF1	0.223256	-0.123375	0.569887	5.96947	1.34541	0.193875	0.901195
RNASeqTranscript.3183		-0.514371	-1.31335	0.284607	-0.00483291	-1.34481	0.194067	0.901195
RNASeqTranscript.3804		0.38922	-0.213265	0.991705	1.54263	1.34949	0.192587	0.901195
RNASeqTranscript.3986	NFIB	0.21059	-0.11687	0.53805	7.51992	1.34338	0.19452	0.901195
RNASeqTranscript.4107		0.289598	-0.158604	0.7378	3.3052	1.34971	0.192516	0.901195
RNASeqTranscript.4748		-0.837976	-2.13547	0.459517	0.406459	-1.34911	0.192707	0.901195
RNASeqTranscript.5141		0.610369	-0.33688	1.55762	0.738753	1.34601	0.193687	0.901195
RNASeqTranscript.5350		-0.455228	-1.15969	0.249234	0.828872	-1.34987	0.192467	0.901195
RNASeqTranscript.5461		0.621537	-0.343619	1.58669	0.524716	1.34521	0.193941	0.901195
RNASeqTranscript.5606	UBAC1	0.186452	-0.102412	0.475315	4.17138	1.34832	0.192955	0.901195
RNASeqTranscript.6054	EHD3	0.265485	-0.146822	0.677791	4.22581	1.34505	0.19399	0.901195
RNASeqTranscript.6614		0.382936	-0.210257	0.97613	4.20966	1.3485	0.1929	0.901195
RNASeqTranscript.6748	ITPRIPL1	-0.296895	-0.757512	0.163723	2.89674	-1.34642	0.193555	0.901195
IsoSeq.6253		0.543726	-0.299372	1.38682	-0.815943	1.34717	0.19332	0.901195
RNASeqTranscript.7021		-0.480159	-1.22187	0.261551	-0.489834	-1.35229	0.191704	0.901195
RNASeqTranscript.8028	PEX26	0.264635	-0.146367	0.675638	5.53358	1.345	0.194006	0.901195
RNASeqTranscript.8118	TOB2	0.220447	-0.120274	0.561168	6.58447	1.35153	0.191944	0.901195
RNASeqTranscript.8900		0.203012	-0.111389	0.517413	4.06614	1.34883	0.192794	0.901195
RNASeqTranscript.9117	PLXNA4	-0.697797	-1.77746	0.381864	5.15422	-1.35008	0.192398	0.901195
RNASeqTranscript.9315		-0.473882	-1.20691	0.259149	0.730203	-1.35041	0.192294	0.901195
RNASeqTranscript.9710	PODNL1	-0.571031	-1.45595	0.313889	0.727978	-1.34795	0.193071	0.901195
RNASeqTranscript.9735	GCDH	0.226789	-0.123775	0.577352	5.23751	1.35137	0.191994	0.901195
RNASeqTranscript.9940		-0.724305	-1.8504	0.401792	-0.563232	-1.34358	0.194456	0.901195
RNASeqTranscript.10349	STK11	0.174341	-0.095386	0.444067	5.31478	1.35019	0.192366	0.901195
RNASeqTranscript.10642	ABLIM3	0.416488	-0.230751	1.06373	3.66828	1.34418	0.194267	0.901195
RNASeqTranscript.10843	XRCC4	0.182547	-0.101026	0.466119	4.42398	1.34471	0.194097	0.901195
RNASeqTranscript.11354		-0.611841	-1.56234	0.338661	-0.00641455	-1.34464	0.194122	0.901195
RNASeqTranscript.12316		-0.252639	-0.64347	0.138191	2.19884	-1.3503	0.192329	0.901195
RNASeqTranscript.12788		-0.301582	-0.76895	0.165787	3.88245	-1.34792	0.193081	0.901195
RNASeqTranscript.13673		-0.249613	-0.636238	0.137012	1.39023	-1.34864	0.192854	0.901195
RNASeqTranscript.14344		-0.7813	-1.99181	0.429213	1.246	-1.34824	0.19298	0.901195
RNASeqTranscript.14434		-0.42074	-1.07342	0.231941	0.486537	-1.34658	0.193506	0.901195
RNASeqTranscript.15066	DIAPH3	-0.533126	-1.36029	0.294042	-0.96748	-1.34634	0.193581	0.901195
RNASeqTranscript.16271	DNAJC7	-0.120701	-0.308065	0.0666626	6.41546	-1.34569	0.193787	0.901195
RNASeqTranscript.16408	GNGT2	0.381936	-0.208692	0.972564	1.05578	1.35082	0.192168	0.901195
RNASeqTranscript.16601		0.433005	-0.24029	1.1063	0.32122	1.34341	0.194513	0.901195
RNASeqTranscript.17391		0.386363	-0.213471	0.986197	3.76102	1.3455	0.193848	0.901195
RNASeqTranscript.17454		-0.614827	-1.57037	0.340717	-0.999243	-1.34407	0.194302	0.901195
RNASeqTranscript.19045	SERINC3	-0.149821	-0.382189	0.0825474	8.40921	-1.34684	0.193424	0.901195
RNASeqTranscript.19998	DLL3	-0.493202	-1.2573	0.2709	0.371453	-1.34832	0.192955	0.901195
RNASeqTranscript.20000		-0.33047	-0.841124	0.180184	0.600772	-1.35184	0.191846	0.901195
RNASeqTranscript.20100		-1.00924	-2.56888	0.550389	-1.61114	-1.35174	0.191877	0.901195
RNASeqTranscript.20469		0.441463	-0.242922	1.12585	1.38555	1.34745	0.193229	0.901195
RNASeqTranscript.20637		0.442507	-0.244211	1.12923	1.19365	1.34605	0.193674	0.901195
RNASeqTranscript.20639		0.56945	-0.313035	1.45193	0.103435	1.34793	0.193078	0.901195
RNASeqTranscript.21267		-0.805594	-2.05829	0.447097	2.29776	-1.34336	0.194528	0.901195
RNASeqTranscript.21335	DGAT2	0.282145	-0.156399	0.720689	3.51093	1.34394	0.194344	0.901195
RNASeqTranscript.21480	ALKBH3	-0.176154	-0.448169	0.0958614	3.9212	-1.35275	0.191559	0.901195
IsoSeq.18550		-0.471028	-1.19957	0.257516	0.913877	-1.35055	0.192252	0.901195
RNASeqTranscript.23548	SRP54	-0.131278	-0.334751	0.0721959	6.48179	-1.34773	0.193142	0.901195
RNASeqTranscript.23609	MIS18BP1	-0.491769	-1.25614	0.272605	0.74886	-1.34392	0.194348	0.901195
RNASeqTranscript.24313		0.33689	-0.184412	0.858193	5.06741	1.34995	0.19244	0.901195
RNASeqTranscript.24520	CCDC51	0.217488	-0.119131	0.554107	3.56687	1.34964	0.19254	0.901195
RNASeqTranscript.24760	GCLC	0.260013	-0.143748	0.663774	5.64943	1.34521	0.19394	0.901195
RNASeqTranscript.25432		0.343735	-0.190279	0.87775	-0.0767809	1.34459	0.194136	0.901195
RNASeqTranscript.25480		0.139597	-0.076834	0.356029	6.08408	1.34734	0.193266	0.901195
RNASeqTranscript.26435		-0.204871	-0.523238	0.113495	7.54218	-1.34423	0.194251	0.901195
RNASeqTranscript.26606		0.347648	-0.192844	0.888139	2.59416	1.3436	0.194452	0.901195
RNASeqTranscript.26654		0.460313	-0.255162	1.17579	0.460244	1.34393	0.194345	0.901195
RNASeqTranscript.27414	POLR3K	0.175822	-0.0970729	0.448717	4.16993	1.34585	0.193736	0.901195
RNASeqTranscript.27473	TPSB2	-0.745194	-1.89957	0.409179	-1.59534	-1.34847	0.192907	0.901195
RNASeqTranscript.27551		-0.169379	-0.432414	0.0936553	4.78049	-1.34514	0.193963	0.901195
RNASeqTranscript.28970		-0.669471	-1.70604	0.367096	-0.354905	-1.34913	0.1927	0.901195
RNASeqTranscript.29301		-0.456972	-1.16739	0.253444	0.341027	-1.34368	0.194425	0.901195
RNASeqTranscript.30021		0.227943	-0.124343	0.580229	8.94867	1.35161	0.191919	0.901195
RNASeqTranscript.4240	SAP130	-0.142994	-0.365406	0.0794176	5.18125	-1.34301	0.194638	0.901507
RNASeqTranscript.21355		1.01899	-0.566383	2.60437	-0.526063	1.34264	0.194758	0.901741
RNASeqTranscript.27629		0.425671	-0.236623	1.08796	0.558167	1.34259	0.194773	0.901741
RNASeqTranscript.797	LPAR3	0.441787	-0.245669	1.12924	1.57926	1.34242	0.194828	0.901799
RNASeqTranscript.2219	ITGB5	0.199925	-0.111237	0.511087	5.74933	1.34215	0.194914	0.901805
RNASeqTranscript.6514		-0.880763	-2.25155	0.490026	-1.74367	-1.34217	0.194906	0.901805
RNASeqTranscript.3311		0.61931	-0.344805	1.58343	-1.66455	1.34183	0.195013	0.901836
RNASeqTranscript.9105		-0.711969	-1.82064	0.396697	-1.06115	-1.34147	0.19513	0.901836
RNASeqTranscript.9458	RNF130	-0.160732	-0.410981	0.089517	6.348	-1.34168	0.195061	0.901836
RNASeqTranscript.20280		-0.159256	-0.407248	0.0887359	7.81875	-1.34146	0.195132	0.901836
RNASeqTranscript.21904		-0.175084	-0.447654	0.097486	5.9556	-1.3418	0.195024	0.901836
IsoSeq.17736		0.41679	-0.232392	1.06597	0.925127	1.34113	0.195238	0.902129
RNASeqTranscript.1130		-0.692308	-1.77326	0.388641	0.0845554	-1.33787	0.19628	0.90233
RNASeqTranscript.1577		0.128152	-0.0720768	0.328381	6.97707	1.33696	0.196571	0.90233
IsoSeq.3145		0.477663	-0.267485	1.22281	0.262884	1.33905	0.1959	0.90233
RNASeqTranscript.3454	IDNK	0.236605	-0.132345	0.605556	3.58775	1.3396	0.195725	0.90233
RNASeqTranscript.4167		0.462955	-0.260185	1.1861	-0.115267	1.33732	0.196455	0.90233
RNASeqTranscript.6039		-0.809354	-2.07287	0.45416	-0.577253	-1.33807	0.196216	0.90233
RNASeqTranscript.7818	CREBL2	-0.110873	-0.284028	0.0622824	7.85752	-1.33755	0.196383	0.90233
RNASeqTranscript.8913		0.547418	-0.307203	1.40204	-1.09639	1.33803	0.196229	0.90233
RNASeqTranscript.10879	LYSMD3	-0.165295	-0.422825	0.0922344	6.16087	-1.34076	0.195354	0.90233
RNASeqTranscript.12039	ATG12	-0.202297	-0.518141	0.113547	7.01889	-1.33794	0.196258	0.90233
RNASeqTranscript.13141		-0.622665	-1.59297	0.347644	-0.965507	-1.34049	0.195441	0.90233
RNASeqTranscript.13171		-0.254041	-0.650564	0.142482	4.78177	-1.3383	0.196141	0.90233
RNASeqTranscript.13351		-0.582481	-1.49262	0.327657	0.0523826	-1.33688	0.196595	0.90233
RNASeqTranscript.14889		-0.73751	-1.88873	0.413711	0.177584	-1.33822	0.196166	0.90233
RNASeqTranscript.16742		-0.660867	-1.69212	0.370381	-0.210204	-1.33866	0.196026	0.90233
RNASeqTranscript.16805		-0.546718	-1.39991	0.30647	2.00834	-1.33856	0.196058	0.90233
RNASeqTranscript.17417	CNST	-0.148493	-0.380053	0.0830669	6.22464	-1.33956	0.195739	0.90233
RNASeqTranscript.20846	DDX10	-0.195653	-0.501312	0.110006	4.45383	-1.33711	0.196522	0.90233
RNASeqTranscript.21248	PGAP2	0.204406	-0.114769	0.523581	4.8024	1.33778	0.196309	0.90233
RNASeqTranscript.21502	LARGE2	-0.450021	-1.15179	0.251748	1.6767	-1.33955	0.195742	0.90233
RNASeqTranscript.21602		-0.40943	-1.04877	0.22991	0.565448	-1.33773	0.196326	0.90233
RNASeqTranscript.22114		-0.721061	-1.84515	0.403026	1.20448	-1.33996	0.195611	0.90233
RNASeqTranscript.23757		-0.593163	-1.51883	0.332507	8.21771	-1.33856	0.196059	0.90233
RNASeqTranscript.24725	KHDRBS2	0.397239	-0.221897	1.01637	-0.140065	1.34025	0.195519	0.90233
RNASeqTranscript.25343		1.26433	-0.711018	3.23969	0.806759	1.33702	0.196553	0.90233
RNASeqTranscript.26171	RAD9A	-0.343974	-0.880936	0.192989	1.4131	-1.33814	0.196194	0.90233
RNASeqTranscript.26418	IFIT2	0.31292	-0.174778	0.800617	4.80497	1.3403	0.195502	0.90233
RNASeqTranscript.27974	ITGAM	-0.450716	-1.15342	0.251988	4.86614	-1.33983	0.195652	0.90233
RNASeqTranscript.29495		-0.549904	-1.40891	0.3091	0.234464	-1.33725	0.196479	0.90233
RNASeqTranscript.30252	LONRF3	0.293914	-0.164335	0.752164	5.99206	1.33979	0.195664	0.90233
RNASeqTranscript.30555		0.577036	-0.323203	1.47727	-0.977452	1.33895	0.195933	0.90233
RNASeqTranscript.15165		-0.743358	-1.90509	0.418376	-1.44928	-1.33663	0.196677	0.902512
RNASeqTranscript.10296		-0.365137	-0.935911	0.205636	0.964562	-1.33632	0.196775	0.902569
RNASeqTranscript.19214	GLG1	-0.111794	-0.286534	0.0629459	8.51267	-1.33643	0.196741	0.902569
RNASeqTranscript.11493		0.327092	-0.184588	0.838773	6.82195	1.33534	0.197092	0.903057
RNASeqTranscript.17591		0.600075	-0.338643	1.53879	-1.07868	1.33533	0.197093	0.903057
RNASeqTranscript.18193	YME1L1	-0.124485	-0.319191	0.0702207	7.81231	-1.33554	0.197025	0.903057
RNASeqTranscript.24436	TEX264	0.237351	-0.133898	0.6086	3.35783	1.3355	0.197039	0.903057
RNASeqTranscript.28720		0.363729	-0.205219	0.932676	1.03225	1.33544	0.197058	0.903057
RNASeqTranscript.4288	C2orf88	0.409942	-0.231578	1.05146	-0.0804372	1.33485	0.197249	0.903123
RNASeqTranscript.4881	CARF, NBEAL1	-0.178056	-0.456716	0.100604	7.48781	-1.33475	0.197279	0.903123
RNASeqTranscript.6764		-0.254613	-0.652996	0.14377	3.03148	-1.33505	0.197183	0.903123
RNASeqTranscript.13804		0.340474	-0.192387	0.873335	1.73078	1.33472	0.197291	0.903123
RNASeqTranscript.24335		-0.702566	-1.80219	0.397063	-0.598697	-1.33463	0.19732	0.903123
RNASeqTranscript.13245		-0.542979	-1.39304	0.307079	0.93598	-1.3343	0.197425	0.903288
RNASeqTranscript.23436		0.4046	-0.228905	1.0381	0.75992	1.33412	0.197483	0.903288
RNASeqTranscript.28468	MTR	0.235263	-0.133074	0.6036	5.8817	1.33422	0.197451	0.903288
RNASeqTranscript.2511	PHC3	-0.149741	-0.38424	0.0847573	7.47961	-1.33389	0.197557	0.903318
RNASeqTranscript.26683		0.91224	-0.51641	2.34089	-1.03973	1.33384	0.197574	0.903318
RNASeqTranscript.16773		0.349314	-0.19782	0.896448	3.67618	1.33365	0.197635	0.90338
RNASeqTranscript.18239		0.62548	-0.354496	1.60546	-0.535196	1.33327	0.197758	0.90338
RNASeqTranscript.20327		-0.469621	-1.20535	0.266106	0.803711	-1.33337	0.197725	0.90338
RNASeqTranscript.22828	GRK3	-0.177867	-0.456533	0.1008	6.84976	-1.3333	0.197746	0.90338
RNASeqTranscript.1288	BOLA1	0.255567	-0.144927	0.656061	3.16209	1.33299	0.197846	0.903399
RNASeqTranscript.10515	TMEM173	-0.249354	-0.64014	0.141432	3.19982	-1.3329	0.197877	0.903399
RNASeqTranscript.24502	SLC25A20	0.171317	-0.0971775	0.439812	5.092	1.33286	0.197889	0.903399
RNASeqTranscript.6941	NCKAP1L	-0.348713	-0.895375	0.197949	4.54543	-1.3325	0.198003	0.903533
RNASeqTranscript.21772		-0.1776	-0.455992	0.100792	4.65132	-1.33262	0.197968	0.903533
RNASeqTranscript.13991		-0.415494	-1.06697	0.235983	1.1819	-1.33225	0.198086	0.903718
RNASeqTranscript.1515	PRCC	-0.109295	-0.281051	0.0624613	5.2191	-1.32925	0.199055	0.903877
RNASeqTranscript.1541		0.339815	-0.193529	0.873158	0.322197	1.33093	0.198512	0.903877
RNASeqTranscript.4487	STK39	0.246449	-0.140155	0.633053	4.66579	1.33162	0.198289	0.903877
RNASeqTranscript.5807		-0.564272	-1.45007	0.321524	2.1746	-1.33068	0.198592	0.903877
RNASeqTranscript.8198		0.635843	-0.362663	1.63435	-0.959142	1.3302	0.198746	0.903877
RNASeqTranscript.8444		-1.06739	-2.74231	0.607529	-1.15726	-1.33122	0.198419	0.903877
RNASeqTranscript.10273		-0.350676	-0.900814	0.199462	6.28794	-1.33154	0.198315	0.903877
RNASeqTranscript.11142		1.21463	-0.693903	3.12317	0.984818	1.32943	0.198998	0.903877
RNASeqTranscript.11173		0.817061	-0.466553	2.10067	-1.17038	1.32966	0.198924	0.903877
RNASeqTranscript.13071	MPP5	-0.168312	-0.432804	0.0961789	6.24869	-1.3293	0.199038	0.903877
RNASeqTranscript.14868	ANKRD46	0.128441	-0.0732789	0.330161	6.90072	1.33007	0.19879	0.903877
RNASeqTranscript.19093	PLTP	0.254577	-0.145293	0.654447	7.33223	1.3299	0.198843	0.903877
RNASeqTranscript.21017		-0.736202	-1.89242	0.420017	-1.41493	-1.33008	0.198788	0.903877
RNASeqTranscript.22072	TRIO	-0.116431	-0.299301	0.0664388	6.73255	-1.32998	0.198817	0.903877
RNASeqTranscript.22230		0.178639	-0.102009	0.459287	9.48824	1.32964	0.198929	0.903877
RNASeqTranscript.23214	NGRN	0.288165	-0.164429	0.740758	5.62658	1.33	0.198812	0.903877
RNASeqTranscript.24064	VIPR1	0.542929	-0.309678	1.39554	-0.0661084	1.33019	0.198751	0.903877
RNASeqTranscript.24615		0.672168	-0.38273	1.72707	-1.47474	1.33103	0.19848	0.903877
RNASeqTranscript.24807	NUDT3	0.216335	-0.123418	0.556087	7.91518	1.3301	0.198782	0.903877
RNASeqTranscript.26160	SYT12	0.308208	-0.17541	0.791825	4.25845	1.33125	0.198407	0.903877
RNASeqTranscript.27205	RAB31	0.190136	-0.108361	0.488634	5.94429	1.33059	0.198622	0.903877
RNASeqTranscript.29807		-0.47833	-1.22948	0.272818	3.26968	-1.33021	0.198743	0.903877
RNASeqTranscript.11488	GABRG1	0.263631	-0.150716	0.677978	5.72916	1.32908	0.19911	0.903933
RNASeqTranscript.3415		-0.629574	-1.61949	0.360339	0.480111	-1.32852	0.19929	0.904046
RNASeqTranscript.3519	ADRA1A	0.342746	-0.196402	0.881894	5.33194	1.32796	0.199474	0.904046
RNASeqTranscript.4118		-0.71098	-1.82922	0.407261	-0.484351	-1.32813	0.199417	0.904046
RNASeqTranscript.15442		-0.533792	-1.37313	0.305545	-0.845328	-1.32848	0.199304	0.904046
RNASeqTranscript.16151	LYZL6	-0.109569	-0.281885	0.0627467	6.10969	-1.32826	0.199377	0.904046
RNASeqTranscript.23618		-0.129639	-0.333505	0.0742259	4.69879	-1.32835	0.199346	0.904046
RNASeqTranscript.23674	ITPK1	0.174416	-0.0999023	0.448733	4.99317	1.32816	0.199408	0.904046
RNASeqTranscript.29443		0.299633	-0.171686	0.770952	1.30795	1.32799	0.199465	0.904046
RNASeqTranscript.914		0.57647	-0.330878	1.48382	1.07458	1.32716	0.199734	0.904837
RNASeqTranscript.26091	OVOL1	0.741207	-0.425365	1.90778	-0.572851	1.32723	0.199709	0.904837
RNASeqTranscript.2846		-0.608639	-1.56673	0.349448	-0.923495	-1.32701	0.199781	0.904859
RNASeqTranscript.2132		0.579758	-0.334321	1.49384	-0.259107	1.3249	0.200468	0.904891
RNASeqTranscript.2621		0.695372	-0.40095	1.79169	-0.781964	1.32495	0.200453	0.904891
IsoSeq.2702		0.547862	-0.314833	1.41056	-0.853767	1.32658	0.199921	0.904891
RNASeqTranscript.3122		0.482046	-0.277686	1.24178	0.126606	1.3254	0.200304	0.904891
RNASeqTranscript.8664	PIK3CG	-0.467086	-1.20264	0.268469	2.8547	-1.32648	0.199954	0.904891
RNASeqTranscript.11015		0.414568	-0.238818	1.06795	1.3826	1.32539	0.200307	0.904891
RNASeqTranscript.11916		-0.538427	-1.38684	0.309982	-0.628989	-1.32569	0.200212	0.904891
RNASeqTranscript.13571	CALHM5	0.597278	-0.343877	1.53843	1.19923	1.32567	0.200218	0.904891
RNASeqTranscript.13797		0.311285	-0.179079	0.801649	2.13503	1.32605	0.200094	0.904891
RNASeqTranscript.15789	PRKAR1A	-0.136346	-0.35127	0.0785773	8.97479	-1.32519	0.200373	0.904891
RNASeqTranscript.16759	ANKFY1	-0.130358	-0.335862	0.075146	7.6698	-1.32506	0.200414	0.904891
RNASeqTranscript.17176	ZBED6	-0.146248	-0.376789	0.0842937	9.13573	-1.32513	0.200392	0.904891
RNASeqTranscript.21855		-0.387034	-0.996748	0.222679	0.640333	-1.326	0.20011	0.904891
RNASeqTranscript.24490	LAMB2	0.335593	-0.192964	0.864151	6.67793	1.3263	0.200014	0.904891
RNASeqTranscript.28567		0.377288	-0.217081	0.971657	2.70821	1.32598	0.200117	0.904891
RNASeqTranscript.29225	RARB	0.378372	-0.217674	0.974418	3.35973	1.32605	0.200095	0.904891
RNASeqTranscript.14076		0.520963	-0.300794	1.34272	-1.10002	1.32429	0.200666	0.90514
RNASeqTranscript.21889		0.107456	-0.0620372	0.276949	6.54927	1.32433	0.200652	0.90514
RNASeqTranscript.25134		-0.134348	-0.346299	0.0776022	6.99881	-1.32409	0.200732	0.90514
RNASeqTranscript.29069		-0.359263	-0.925978	0.207451	1.89112	-1.32424	0.200682	0.90514
RNASeqTranscript.29506	SYTL5	1.46115	-0.84401	3.76631	-0.0651184	1.32408	0.200736	0.90514
RNASeqTranscript.7527	TMEM263	-0.173712	-0.447885	0.100461	7.66407	-1.3235	0.200922	0.905248
RNASeqTranscript.9313		-0.217793	-0.561578	0.125993	4.59423	-1.32335	0.200972	0.905248
RNASeqTranscript.13983	PHACTR2	0.237336	-0.137223	0.611895	6.4234	1.32362	0.200886	0.905248
RNASeqTranscript.16499	PRPSAP2	-0.130405	-0.336236	0.0754261	5.99726	-1.32344	0.200945	0.905248
RNASeqTranscript.24394	GLT8D1	-0.194488	-0.501418	0.112441	6.39537	-1.32365	0.200874	0.905248
RNASeqTranscript.4367	FKBP7	0.257976	-0.149319	0.665271	5.19497	1.32309	0.201058	0.905441
RNASeqTranscript.7640		0.709921	-0.411055	1.8309	-1.01437	1.32292	0.201114	0.9055
RNASeqTranscript.1956	COL8A1	0.319516	-0.186057	0.825089	6.87889	1.32017	0.202014	0.905737
RNASeqTranscript.2743		0.663005	-0.384733	1.71074	-1.42615	1.32185	0.201462	0.905737
RNASeqTranscript.3658		-0.396437	-1.02345	0.23058	1.08347	-1.32073	0.201829	0.905737
RNASeqTranscript.5904		0.268812	-0.156277	0.693901	5.35502	1.32096	0.201755	0.905737
RNASeqTranscript.6489		0.153452	-0.089346	0.396249	6.65379	1.32022	0.201996	0.905737
RNASeqTranscript.7444	SCYL2	-0.141544	-0.365506	0.0824187	6.82583	-1.32018	0.202008	0.905737
RNASeqTranscript.9822		-0.342458	-0.883792	0.198875	0.255199	-1.32148	0.201582	0.905737
RNASeqTranscript.11602		1.76517	-1.02844	4.55877	-0.518134	1.3199	0.202102	0.905737
RNASeqTranscript.16239		0.214811	-0.124826	0.554449	4.60078	1.32118	0.201683	0.905737
RNASeqTranscript.16252	NAGLU	-0.238144	-0.614445	0.138157	4.00629	-1.32197	0.201422	0.905737
RNASeqTranscript.18608		0.421164	-0.244377	1.0867	0.787817	1.32189	0.201449	0.905737
RNASeqTranscript.18617	C20orf194	0.135349	-0.0786496	0.349348	6.91318	1.32119	0.20168	0.905737
RNASeqTranscript.19671		-0.287836	-0.743138	0.167467	1.80363	-1.32058	0.201879	0.905737
RNASeqTranscript.20992	HINFP	0.160373	-0.0931071	0.413853	5.18905	1.32162	0.201538	0.905737
IsoSeq.18208		0.691606	-0.402898	1.78611	-1.07022	1.31996	0.202081	0.905737
RNASeqTranscript.21507		-0.577489	-1.49119	0.336212	-0.34991	-1.32026	0.201984	0.905737
RNASeqTranscript.21853	PLPP1	0.164033	-0.0952708	0.423337	7.19249	1.32142	0.201603	0.905737
RNASeqTranscript.22405	SPATA5	-0.189463	-0.488951	0.110024	7.78889	-1.3215	0.201578	0.905737
RNASeqTranscript.22551	SCARB1	0.179597	-0.10451	0.463704	5.48137	1.32049	0.201906	0.905737
RNASeqTranscript.26481	HELLS	-0.298566	-0.770242	0.173111	2.35803	-1.32225	0.20133	0.905737
RNASeqTranscript.28889		0.399869	-0.232763	1.0325	1.13369	1.32034	0.201957	0.905737
RNASeqTranscript.30618		1.2669	-0.738059	3.27186	2.16832	1.31995	0.202086	0.905737
RNASeqTranscript.24114		0.12927	-0.0754005	0.33394	6.55333	1.31935	0.20228	0.906343
RNASeqTranscript.16564		-0.571827	-1.47756	0.333911	-0.54269	-1.31881	0.202459	0.906956
RNASeqTranscript.49		-0.590216	-1.54417	0.363737	0.230171	-1.29242	0.211265	0.907208
RNASeqTranscript.238		0.216057	-0.128501	0.560615	2.16149	1.30986	0.205412	0.907208
RNASeqTranscript.316		0.27241	-0.164946	0.709766	2.6743	1.30109	0.208338	0.907208
RNASeqTranscript.464	ORC1	-0.623158	-1.61156	0.365249	-1.44702	-1.31699	0.203057	0.907208
RNASeqTranscript.470	COA7	0.316655	-0.197311	0.830622	1.51679	1.28698	0.213117	0.907208
RNASeqTranscript.492	LRRC42	-0.15827	-0.416116	0.0995763	5.0244	-1.2822	0.214753	0.907208
RNASeqTranscript.569		-0.592768	-1.55947	0.373931	-1.52307	-1.28089	0.215204	0.907208
RNASeqTranscript.665		-0.652731	-1.71019	0.404727	-1.29554	-1.28941	0.212288	0.907208
RNASeqTranscript.757	PIGK	-0.158266	-0.416481	0.0999494	6.83117	-1.28034	0.215394	0.907208
RNASeqTranscript.1334	GABPB2	-0.170405	-0.447433	0.106623	5.30444	-1.28492	0.21382	0.907208
RNASeqTranscript.1518	ARHGEF11	-0.153189	-0.401294	0.0949148	6.26292	-1.28977	0.212164	0.907208
RNASeqTranscript.1709	ITSN1	0.13536	-0.0837355	0.354455	6.80051	1.29055	0.211899	0.907208
RNASeqTranscript.1789		0.616563	-0.363301	1.59643	1.32005	1.31441	0.203906	0.907208
RNASeqTranscript.2030	NECTIN3	-0.240367	-0.62904	0.148306	6.52792	-1.29185	0.21146	0.907208
RNASeqTranscript.2077	CCDC191	-0.176087	-0.457666	0.105492	3.85683	-1.30631	0.206594	0.907208
RNASeqTranscript.2509	PRKCI	-0.196183	-0.515488	0.123123	5.91755	-1.28344	0.21433	0.907208
RNASeqTranscript.2739		0.501216	-0.297957	1.30039	2.03066	1.3101	0.205334	0.907208
RNASeqTranscript.2801	ESYT3	-0.424538	-1.11255	0.263469	2.90396	-1.28897	0.212438	0.907208
RNASeqTranscript.2850	SRPRB	-0.141502	-0.366596	0.0835923	5.91542	-1.31316	0.204319	0.907208
RNASeqTranscript.3206	HDHD3	0.362541	-0.228403	0.953485	2.11886	1.28153	0.214984	0.907208
RNASeqTranscript.3241		0.544137	-0.327534	1.41581	-0.516582	1.30399	0.207367	0.907208
RNASeqTranscript.3297		0.49687	-0.307522	1.30126	-0.199303	1.29031	0.211981	0.907208
RNASeqTranscript.3351	SUSD3	-0.257274	-0.673508	0.158959	3.70993	-1.29116	0.211694	0.907208
RNASeqTranscript.3447	UBQLN1	-0.0963191	-0.24955	0.0569121	8.47159	-1.31306	0.204352	0.907208
RNASeqTranscript.3568		-0.215518	-0.55921	0.128174	2.46637	-1.30988	0.205404	0.907208
RNASeqTranscript.3878		0.142178	-0.083847	0.368204	6.39098	1.314	0.204041	0.907208
RNASeqTranscript.4022		0.469187	-0.28975	1.22812	-0.592577	1.2914	0.211612	0.907208
RNASeqTranscript.4032		0.212058	-0.126082	0.550197	8.54002	1.31002	0.20536	0.907208
RNASeqTranscript.4065		0.934981	-0.555636	2.4256	-1.32128	1.31026	0.205281	0.907208
RNASeqTranscript.4124	ELP3	-0.132527	-0.347815	0.0827606	5.81151	-1.28589	0.213488	0.907208
RNASeqTranscript.4152		0.446027	-0.2712	1.16325	1.62753	1.29904	0.209027	0.907208
RNASeqTranscript.4336	DNAJC10	-0.120252	-0.316336	0.0758324	7.86531	-1.28106	0.215148	0.907208
RNASeqTranscript.4365	PLEKHA3	-0.117029	-0.308051	0.0739932	6.12648	-1.27976	0.215593	0.907208
RNASeqTranscript.4460		0.833453	-0.518067	2.18497	-0.435545	1.28818	0.212705	0.907208
RNASeqTranscript.4826		0.146623	-0.0888269	0.382072	3.83479	1.30084	0.208424	0.907208
RNASeqTranscript.4892	PARD3B	-0.212798	-0.560209	0.134614	5.31257	-1.27951	0.215681	0.907208
RNASeqTranscript.5022	RNF25	-0.147928	-0.38584	0.0899848	4.31533	-1.29883	0.209099	0.907208
RNASeqTranscript.5031		0.58266	-0.366938	1.53226	2.49011	1.28172	0.214918	0.907208
RNASeqTranscript.5035	RETREG2	-0.127171	-0.334667	0.0803252	7.62342	-1.28026	0.215423	0.907208
RNASeqTranscript.5283	ARID1A	-0.116051	-0.304288	0.0721861	7.29165	-1.28784	0.212822	0.907208
RNASeqTranscript.5312		-0.496718	-1.29105	0.297617	-0.63975	-1.30625	0.206614	0.907208
RNASeqTranscript.5347		-0.124715	-0.324593	0.0751623	6.41489	-1.30339	0.207568	0.907208
RNASeqTranscript.5425	PQLC2	-0.291023	-0.761664	0.179617	4.09744	-1.29169	0.211513	0.907208
RNASeqTranscript.5460		0.439798	-0.265688	1.14528	1.43802	1.30222	0.20796	0.907208
RNASeqTranscript.5566	SLC2A6	-0.529492	-1.38056	0.321579	1.23759	-1.29961	0.208836	0.907208
RNASeqTranscript.5604	NACC2	0.239255	-0.151164	0.629674	5.06429	1.28012	0.215471	0.907208
RNASeqTranscript.5610		0.344543	-0.20431	0.893396	5.93266	1.31131	0.20493	0.907208
RNASeqTranscript.5700	ODF2	-0.164542	-0.432524	0.10344	6.36013	-1.2826	0.214618	0.907208
RNASeqTranscript.5714	C9orf16	0.345916	-0.206947	0.898779	2.58869	1.30699	0.206366	0.907208
RNASeqTranscript.5739		0.25234	-0.147698	0.652379	6.3728	1.31766	0.202835	0.907208
RNASeqTranscript.5903	RHOB	0.419071	-0.249558	1.0877	3.39389	1.30925	0.205616	0.907208
RNASeqTranscript.6306		0.239853	-0.140388	0.620095	2.61265	1.31767	0.202834	0.907208
RNASeqTranscript.6394		-0.207242	-0.535907	0.121424	4.64872	-1.31717	0.202997	0.907208
RNASeqTranscript.6538		0.430643	-0.26661	1.1279	3.47424	1.29017	0.21203	0.907208
RNASeqTranscript.6672	MRPS9	-0.119196	-0.308898	0.0705056	4.83749	-1.31253	0.204526	0.907208
RNASeqTranscript.6702		-0.346311	-0.902524	0.209901	0.301133	-1.3006	0.208502	0.907208
RNASeqTranscript.6788	ZC3H8	0.118697	-0.071111	0.308504	5.17917	1.3063	0.206595	0.907208
RNASeqTranscript.6937	METAP2	-0.115494	-0.29985	0.0688621	7.2408	-1.30864	0.205816	0.907208
RNASeqTranscript.6947	COPZ1	-0.119313	-0.310871	0.0722443	7.13255	-1.30109	0.208338	0.907208
RNASeqTranscript.7066	KCNH3	-0.642118	-1.67068	0.386447	-0.649111	-1.30407	0.207339	0.907208
RNASeqTranscript.7177	C12orf40	-0.480159	-1.24217	0.281854	0.0404785	-1.31626	0.203296	0.907208
RNASeqTranscript.7253		0.288437	-0.172809	0.749682	4.19729	1.30628	0.206602	0.907208
RNASeqTranscript.7277	MON2	-0.111502	-0.289804	0.066801	7.08902	-1.3063	0.206597	0.907208
RNASeqTranscript.7346	IL23A	0.364663	-0.221168	0.950494	1.7751	1.30028	0.20861	0.907208
RNASeqTranscript.7415		-0.559524	-1.47139	0.35234	0.481956	-1.28176	0.214904	0.907208
RNASeqTranscript.7416		-0.42982	-1.11323	0.253593	-0.725861	-1.31378	0.204114	0.907208
RNASeqTranscript.7440		-0.143427	-0.377014	0.0901599	6.0045	-1.28263	0.214606	0.907208
RNASeqTranscript.7457		0.816231	-0.485537	2.118	-1.45749	1.30978	0.205438	0.907208
RNASeqTranscript.7461		0.139898	-0.0880168	0.367814	7.34067	1.28221	0.214751	0.907208
RNASeqTranscript.7470		-0.975923	-2.56574	0.613897	-0.0151404	-1.28229	0.214723	0.907208
RNASeqTranscript.7516		0.121092	-0.0762071	0.318391	5.2474	1.28206	0.214801	0.907208
RNASeqTranscript.7680		-0.733789	-1.91168	0.444105	1.70672	-1.30132	0.208262	0.907208
RNASeqTranscript.7811	CDKN1B	0.13498	-0.0795161	0.349477	7.08181	1.31453	0.203867	0.907208
RNASeqTranscript.7813		-0.483058	-1.26046	0.294343	-0.0987532	-1.298	0.209379	0.907208
RNASeqTranscript.7913		-0.380013	-0.983964	0.223938	1.38194	-1.31436	0.203921	0.907208
RNASeqTranscript.7944		-0.437022	-1.13848	0.264437	0.904527	-1.30143	0.208225	0.907208
RNASeqTranscript.7966	TSPAN9	0.196994	-0.12372	0.517708	4.75003	1.28308	0.214451	0.907208
RNASeqTranscript.8058	TMEM184B	-0.155624	-0.408546	0.0972975	5.94387	-1.28532	0.213685	0.907208
RNASeqTranscript.8237	PLXNB2	-0.182154	-0.476944	0.112636	7.34814	-1.29076	0.211828	0.907208
RNASeqTranscript.8604		-0.734915	-1.92251	0.45268	2.18518	-1.29267	0.21118	0.907208
RNASeqTranscript.8763		-0.479598	-1.24382	0.284622	0.485834	-1.31093	0.205058	0.907208
RNASeqTranscript.8765	HERPUD2	0.249431	-0.157295	0.656157	6.05182	1.28106	0.215148	0.907208
RNASeqTranscript.8791		-0.814584	-2.14187	0.512706	-0.56774	-1.282	0.214822	0.907208
RNASeqTranscript.8798	LSM5	0.156188	-0.0975098	0.409886	4.54468	1.28603	0.213442	0.907208
RNASeqTranscript.8824		-0.121091	-0.31329	0.0711086	5.79919	-1.31607	0.20336	0.907208
RNASeqTranscript.9061	FLNC	-0.337964	-0.889553	0.213625	4.66044	-1.27989	0.215548	0.907208
RNASeqTranscript.9209	TAS2R3	-0.835062	-2.18393	0.513806	-1.46722	-1.29321	0.210997	0.907208
RNASeqTranscript.9215	TRBV25-1	-0.658567	-1.72591	0.408776	1.27923	-1.28889	0.212465	0.907208
RNASeqTranscript.9565		-0.432331	-1.13278	0.268114	-0.0437751	-1.28932	0.212318	0.907208
RNASeqTranscript.9623		-0.622524	-1.63486	0.389816	-1.3118	-1.28454	0.21395	0.907208
RNASeqTranscript.9664		-0.163243	-0.426768	0.100282	4.9877	-1.294	0.210731	0.907208
RNASeqTranscript.9776		0.376019	-0.227376	0.979414	0.450961	1.30175	0.208118	0.907208
RNASeqTranscript.9803		-0.289994	-0.761777	0.181789	1.55139	-1.284	0.214135	0.907208
RNASeqTranscript.9817	ILF3	-0.115827	-0.300919	0.0692656	6.9918	-1.30719	0.206299	0.907208
RNASeqTranscript.9818		-0.222505	-0.58552	0.140509	2.81912	-1.28037	0.215383	0.907208
RNASeqTranscript.9901	ADAMTS10	0.332467	-0.203368	0.868302	4.34851	1.29609	0.210021	0.907208
RNASeqTranscript.9913	DENND1C	-0.355117	-0.929583	0.219349	1.88477	-1.2913	0.211645	0.907208
IsoSeq.8667		0.340689	-0.21095	0.892328	0.102559	1.2901	0.212054	0.907208
RNASeqTranscript.9961		-0.484484	-1.27212	0.303155	-1.45031	-1.28491	0.213826	0.907208
RNASeqTranscript.10095	CDC42SE2	0.19388	-0.119324	0.507084	6.75933	1.29308	0.21104	0.907208
RNASeqTranscript.10218	NHP2	-0.202427	-0.525635	0.120781	4.06495	-1.30829	0.205932	0.907208
RNASeqTranscript.10222	COL23A1	0.368642	-0.221218	0.958503	4.88295	1.30549	0.206865	0.907208
RNASeqTranscript.10758	THG1L	-0.137532	-0.357019	0.0819547	4.11309	-1.30893	0.205722	0.907208
RNASeqTranscript.10794	CCNG1	0.16313	-0.0990214	0.425282	7.55109	1.29987	0.208747	0.907208
RNASeqTranscript.10803		0.279752	-0.16699	0.726493	1.39555	1.30808	0.206002	0.907208
RNASeqTranscript.10846	VCAN	-0.425357	-1.10423	0.253519	7.98377	-1.30883	0.205755	0.907208
RNASeqTranscript.11175	HADH	0.154968	-0.092463	0.4024	5.39839	1.3083	0.20593	0.907208
ENSOARG00000011059	CENPE	-0.477577	-1.25658	0.301426	0.601902	-1.28063	0.215294	0.907208
RNASeqTranscript.11232	BANK1	-0.439687	-1.14181	0.262434	2.03502	-1.30813	0.205987	0.907208
RNASeqTranscript.11266		-0.372379	-0.966968	0.222209	1.90656	-1.30824	0.205949	0.907208
RNASeqTranscript.11385		0.52847	-0.322366	1.37931	3.67606	1.29746	0.20956	0.907208
IsoSeq.10209		0.385415	-0.240587	1.01142	0.110587	1.28609	0.21342	0.907208
RNASeqTranscript.11678		-0.199672	-0.519266	0.119922	5.69504	-1.30508	0.207003	0.907208
ENSOARG00000019073	PRKG2	0.491548	-0.309459	1.29256	0.823718	1.28188	0.214863	0.907208
RNASeqTranscript.11735	THAP9	-0.144166	-0.376787	0.0884552	5.07442	-1.29459	0.210529	0.907208
RNASeqTranscript.11756		-0.659771	-1.73063	0.411092	-1.2414	-1.287	0.21311	0.907208
RNASeqTranscript.11915	ADD1	0.126246	-0.0752412	0.327734	7.61427	1.30885	0.205747	0.907208
RNASeqTranscript.11998		0.466421	-0.285026	1.21787	0.474326	1.29658	0.209857	0.907208
RNASeqTranscript.12040	AP3S1	-0.175717	-0.459891	0.108456	5.08975	-1.29166	0.211521	0.907208
RNASeqTranscript.12057		1.22087	-0.734325	3.17606	-0.834101	1.30436	0.207243	0.907208
RNASeqTranscript.12062	COL4A3BP	-0.130874	-0.339328	0.07758	7.16964	-1.31148	0.204874	0.907208
RNASeqTranscript.12427	NOP10	0.157523	-0.099189	0.414235	5.58625	1.28179	0.214895	0.907208
RNASeqTranscript.12592		0.54449	-0.332831	1.42181	-1.22707	1.29644	0.209906	0.907208
RNASeqTranscript.12601	VCPKMT	0.309001	-0.182911	0.800913	4.48542	1.31217	0.204645	0.907208
RNASeqTranscript.12609	CDKL1	-0.325186	-0.855992	0.205619	2.88787	-1.27972	0.215607	0.907208
RNASeqTranscript.12650		-0.155361	-0.40661	0.0958883	6.75582	-1.29168	0.211514	0.907208
RNASeqTranscript.12755	ZNF280D	-0.155841	-0.40326	0.0915785	6.62513	-1.31573	0.203471	0.907208
RNASeqTranscript.12863		-0.56863	-1.47931	0.342049	0.23108	-1.30432	0.207258	0.907208
RNASeqTranscript.12993		-0.553336	-1.43414	0.327464	-1.0942	-1.31229	0.204605	0.907208
RNASeqTranscript.13019		-0.607551	-1.59815	0.383053	-1.53324	-1.28116	0.215113	0.907208
RNASeqTranscript.13087	ZFYVE26	-0.153128	-0.398501	0.0922442	5.81498	-1.30361	0.207493	0.907208
RNASeqTranscript.13150	DPF3	0.192348	-0.11245	0.497146	4.96887	1.31824	0.202645	0.907208
RNASeqTranscript.13330		-0.316552	-0.830572	0.197468	4.60872	-1.28642	0.213307	0.907208
RNASeqTranscript.13382	MTO1	-0.149583	-0.38706	0.0878942	3.94095	-1.31577	0.203458	0.907208
RNASeqTranscript.13456	UBE3D	0.311782	-0.196983	0.820546	1.61931	1.28013	0.215467	0.907208
RNASeqTranscript.13925	PDE7B	-0.209601	-0.546088	0.126887	7.84111	-1.3012	0.208303	0.907208
RNASeqTranscript.14117	RSPH3	-0.178182	-0.461902	0.105538	3.9583	-1.31187	0.204744	0.907208
RNASeqTranscript.14125		0.229216	-0.144571	0.603004	7.61134	1.28097	0.215176	0.907208
RNASeqTranscript.14358		0.19178	-0.115292	0.498853	3.85571	1.30462	0.207159	0.907208
RNASeqTranscript.14786		-0.694577	-1.79938	0.410229	-0.212604	-1.31327	0.204283	0.907208
RNASeqTranscript.14798		-0.763966	-1.99106	0.463126	0.417829	-1.30052	0.208531	0.907208
RNASeqTranscript.14799		-1.22854	-3.18866	0.731577	-2.26251	-1.30926	0.205611	0.907208
RNASeqTranscript.14862	YWHAZ	-0.148839	-0.387572	0.0898937	8.86445	-1.30234	0.20792	0.907208
RNASeqTranscript.14940	ESRP1	-0.244639	-0.643032	0.153755	6.16062	-1.28272	0.214575	0.907208
RNASeqTranscript.15008		2.27345	-1.4234	5.97031	-2.9923	1.28462	0.213925	0.907208
RNASeqTranscript.15020		0.530975	-0.326392	1.38834	3.71915	1.29368	0.210838	0.907208
RNASeqTranscript.15082		-0.242478	-0.636392	0.151436	2.3415	-1.28585	0.213503	0.907208
RNASeqTranscript.15129		-0.638615	-1.67057	0.393341	1.69608	-1.2927	0.21117	0.907208
RNASeqTranscript.15283		-0.54273	-1.41432	0.328858	-0.756775	-1.30074	0.208455	0.907208
RNASeqTranscript.15469	KLF12	0.207764	-0.127986	0.543513	5.52282	1.29263	0.211194	0.907208
RNASeqTranscript.15601		0.41757	-0.252419	1.08756	4.59842	1.30191	0.208064	0.907208
RNASeqTranscript.15768	PRKCA	-0.270028	-0.699404	0.159347	5.69059	-1.31369	0.204145	0.907208
RNASeqTranscript.15827		0.434953	-0.271909	1.14181	-0.693041	1.28537	0.213668	0.907208
RNASeqTranscript.15855	NT5C	-0.343161	-0.892848	0.206526	0.356467	-1.30407	0.20734	0.907208
RNASeqTranscript.15895	CDK3	0.272837	-0.165909	0.711584	3.65538	1.299	0.209041	0.907208
RNASeqTranscript.15929		-0.10716	-0.278405	0.0640847	7.62903	-1.30718	0.206304	0.907208
RNASeqTranscript.16044		0.97537	-0.593441	2.54418	-1.39363	1.29873	0.209133	0.907208
RNASeqTranscript.16094	PECAM1	0.290377	-0.172147	0.752901	5.77361	1.31144	0.20489	0.907208
RNASeqTranscript.16123		-0.287585	-0.754505	0.179334	5.2473	-1.2866	0.213246	0.907208
RNASeqTranscript.16166	PLCD3	0.219915	-0.138612	0.578442	3.35184	1.2813	0.215062	0.907208
RNASeqTranscript.16195	RUNDC3A	-0.198541	-0.519682	0.1226	6.19438	-1.29144	0.211597	0.907208
RNASeqTranscript.16280		0.488344	-0.305214	1.2819	-0.296346	1.28548	0.213628	0.907208
RNASeqTranscript.16298		0.397777	-0.242741	1.0383	6.13596	1.29726	0.209627	0.907208
RNASeqTranscript.16308	CASC3	-0.129815	-0.3378	0.0781694	6.98506	-1.30381	0.207428	0.907208
RNASeqTranscript.16313	THRA	0.236674	-0.147674	0.621023	6.90275	1.28631	0.213346	0.907208
RNASeqTranscript.16343	LASP1	-0.157298	-0.411566	0.0969696	7.69542	-1.29226	0.211317	0.907208
RNASeqTranscript.16377		-0.309536	-0.803012	0.18394	0.661894	-1.31028	0.205273	0.907208
RNASeqTranscript.16532	UBB	0.290373	-0.182073	0.762819	9.46375	1.28388	0.214179	0.907208
RNASeqTranscript.16588	NDEL1	0.134428	-0.0800346	0.348891	6.35434	1.30936	0.205579	0.907208
RNASeqTranscript.16710		0.919396	-0.544422	2.38321	-1.34591	1.312	0.204702	0.907208
RNASeqTranscript.16909		0.161578	-0.101339	0.424495	4.05643	1.28376	0.21422	0.907208
RNASeqTranscript.16942	ADAP2	-0.207876	-0.543455	0.127703	4.74521	-1.29399	0.210734	0.907208
IsoSeq.14815		0.560017	-0.342954	1.46299	-0.800208	1.29553	0.210212	0.907208
RNASeqTranscript.17057	CLTC	-0.112141	-0.293661	0.0693789	9.79297	-1.2905	0.211915	0.907208
RNASeqTranscript.17329	EPRS	-0.147929	-0.386502	0.0906431	7.67385	-1.29525	0.210306	0.907208
RNASeqTranscript.17409	CDC42BPA	-0.14264	-0.369858	0.0845777	8.13242	-1.31135	0.204918	0.907208
RNASeqTranscript.17638		0.445444	-0.277251	1.16814	0.800506	1.28753	0.212929	0.907208
RNASeqTranscript.17679		-0.545134	-1.42641	0.336142	-0.909524	-1.29214	0.211359	0.907208
RNASeqTranscript.17736	SPEN	-0.121843	-0.317374	0.0736869	7.27875	-1.30169	0.208138	0.907208
RNASeqTranscript.17744	DDI2	-0.154305	-0.404276	0.0956668	6.94536	-1.28946	0.212271	0.907208
RNASeqTranscript.17878		-0.386869	-1.00568	0.231943	2.48441	-1.30594	0.206715	0.907208
RNASeqTranscript.17935	RD3	-0.509139	-1.32336	0.305083	2.00477	-1.30621	0.206627	0.907208
RNASeqTranscript.18202	PDSS1	-0.309847	-0.808035	0.188341	2.58226	-1.29919	0.208977	0.907208
RNASeqTranscript.18234		-0.80271	-2.07836	0.472943	-0.814893	-1.31445	0.203892	0.907208
RNASeqTranscript.18300	PHYH	0.194445	-0.114266	0.503155	5.91602	1.31572	0.203475	0.907208
RNASeqTranscript.18336	RPP38	-0.225049	-0.5823	0.132202	3.14055	-1.3159	0.203415	0.907208
RNASeqTranscript.18413		-0.458186	-1.20198	0.285614	-0.310014	-1.28678	0.213184	0.907208
RNASeqTranscript.18499	CD93	0.370226	-0.229466	0.969917	2.79495	1.28961	0.21222	0.907208
RNASeqTranscript.18529		0.236589	-0.13844	0.611618	5.91945	1.3178	0.202791	0.907208
IsoSeq.16221		-0.500975	-1.30467	0.302721	-0.905984	-1.3021	0.208001	0.907208
RNASeqTranscript.18903	DYNLRB1	-0.22801	-0.589773	0.133752	5.13059	-1.31659	0.203188	0.907208
RNASeqTranscript.19120		-0.510694	-1.34093	0.319543	-0.220245	-1.28493	0.213819	0.907208
RNASeqTranscript.19341	SLC38A8	-0.543277	-1.40916	0.322601	-1.17361	-1.31064	0.205153	0.907208
RNASeqTranscript.19346		0.547491	-0.32077	1.41575	0.655303	1.31718	0.202993	0.907208
RNASeqTranscript.19370		0.201823	-0.120613	0.524259	6.80445	1.30751	0.206193	0.907208
RNASeqTranscript.19406		0.327575	-0.204384	0.859533	3.50678	1.28633	0.213339	0.907208
RNASeqTranscript.19475	LONP2	0.142094	-0.0892477	0.373435	6.1558	1.28304	0.214465	0.907208
RNASeqTranscript.19576		-0.390318	-1.01301	0.232374	5.60921	-1.30938	0.205573	0.907208
RNASeqTranscript.19803	LRP3	-0.323424	-0.849762	0.202914	4.39626	-1.28359	0.214277	0.907208
RNASeqTranscript.19827		2.14845	-1.35888	5.65577	-1.96746	1.27958	0.215656	0.907208
RNASeqTranscript.19842	HPN	0.356789	-0.211682	0.925261	3.28528	1.31106	0.205014	0.907208
RNASeqTranscript.20255		-0.214493	-0.559851	0.130865	2.96314	-1.29737	0.209592	0.907208
RNASeqTranscript.20477		-0.645746	-1.67568	0.384185	-0.464454	-1.3097	0.205464	0.907208
RNASeqTranscript.20512		-0.271406	-0.709566	0.166754	2.78932	-1.29391	0.210758	0.907208
RNASeqTranscript.20514		-0.43264	-1.13861	0.273331	1.48416	-1.28015	0.215461	0.907208
RNASeqTranscript.20684		-0.11141	-0.290163	0.0673439	6.0882	-1.30193	0.208058	0.907208
RNASeqTranscript.20704	RPS5	0.286792	-0.175539	0.749123	7.42689	1.29579	0.210125	0.907208
RNASeqTranscript.20729	GPR83	0.354079	-0.214611	0.922769	5.09875	1.3006	0.208503	0.907208
RNASeqTranscript.20960	CD3D	-0.739843	-1.93611	0.456424	0.448845	-1.29191	0.211439	0.907208
RNASeqTranscript.20978	SLC37A4	-0.203176	-0.531301	0.124949	4.14909	-1.29346	0.210912	0.907208
RNASeqTranscript.21085		0.133496	-0.0823426	0.349335	6.35224	1.29199	0.211411	0.907208
RNASeqTranscript.21152	AKIP1	-0.34263	-0.901434	0.216174	3.41736	-1.28081	0.215232	0.907208
RNASeqTranscript.21162	RIC3	0.130468	-0.0824984	0.343435	6.72019	1.27971	0.21561	0.907208
RNASeqTranscript.21241		-0.285467	-0.739192	0.168258	1.34264	-1.31426	0.203955	0.907208
RNASeqTranscript.21243	TRIM21	-0.173823	-0.453874	0.106229	5.16672	-1.29655	0.209868	0.907208
RNASeqTranscript.21296	COA4	0.272973	-0.17048	0.716426	3.52351	1.28585	0.213502	0.907208
RNASeqTranscript.21303	P4HA3	-0.27275	-0.711241	0.165741	3.79556	-1.29934	0.208926	0.907208
RNASeqTranscript.21384		-0.396026	-1.03187	0.239819	0.728603	-1.30104	0.208355	0.907208
RNASeqTranscript.21471	TTC17	-0.125213	-0.325288	0.0748612	5.92065	-1.30731	0.20626	0.907208
RNASeqTranscript.21538	SLC39A13	0.271087	-0.170644	0.712817	3.93303	1.28195	0.214842	0.907208
RNASeqTranscript.21545		0.315688	-0.195262	0.826638	4.3817	1.29062	0.211875	0.907208
RNASeqTranscript.21557		-0.358746	-0.928267	0.210775	3.14825	-1.31582	0.203441	0.907208
RNASeqTranscript.21589	LPXN	-0.352387	-0.924059	0.219285	1.84585	-1.28763	0.212893	0.907208
RNASeqTranscript.21620	THYN1	-0.155391	-0.404038	0.093256	4.33519	-1.30546	0.206878	0.907208
RNASeqTranscript.21672	ERGIC1	-0.174635	-0.452803	0.103533	6.71233	-1.31143	0.204892	0.907208
RNASeqTranscript.21930		1.54662	-0.956255	4.04949	-0.633901	1.29081	0.21181	0.907208
RNASeqTranscript.21975		-0.168985	-0.441655	0.103685	4.86842	-1.29459	0.210531	0.907208
RNASeqTranscript.22015	ADAMTS12	-0.743799	-1.9245	0.436904	2.26306	-1.31593	0.203404	0.907208
RNASeqTranscript.22089		-0.24577	-0.640121	0.148581	7.04317	-1.30186	0.208081	0.907208
RNASeqTranscript.22148	CEP72	-0.528378	-1.38834	0.331587	-0.397625	-1.28346	0.214321	0.907208
RNASeqTranscript.22338	ADSS	-0.181008	-0.475012	0.112997	4.77823	-1.28606	0.213431	0.907208
RNASeqTranscript.22380	NSL1	0.198787	-0.124497	0.52207	3.81478	1.28447	0.213976	0.907208
RNASeqTranscript.22487		-0.179205	-0.464239	0.105829	4.33831	-1.31333	0.204264	0.907208
RNASeqTranscript.22585	VPS37B	0.190112	-0.116808	0.497031	2.99819	1.29391	0.210761	0.907208
RNASeqTranscript.22841	CRYBB1	0.506194	-0.309725	1.32211	1.63785	1.29595	0.210069	0.907208
RNASeqTranscript.23005	PPIL2	-0.226186	-0.592626	0.140254	4.31623	-1.28938	0.212297	0.907208
IsoSeq.19600		-0.593515	-1.53661	0.349582	-1.23287	-1.3146	0.203842	0.907208
RNASeqTranscript.23092		-0.542638	-1.40529	0.320015	-0.637388	-1.31399	0.204044	0.907208
RNASeqTranscript.23353		0.264597	-0.162333	0.691527	2.76426	1.29464	0.210514	0.907208
RNASeqTranscript.23380	ADAMTS7	-0.517037	-1.34708	0.313009	1.2447	-1.30119	0.208307	0.907208
RNASeqTranscript.23566		0.391521	-0.242029	1.02507	1.23762	1.2909	0.21178	0.907208
RNASeqTranscript.23579		0.682357	-0.406085	1.7708	-1.17086	1.30956	0.205511	0.907208
RNASeqTranscript.23869		-0.251668	-0.652472	0.149135	5.55258	-1.31165	0.20482	0.907208
RNASeqTranscript.23968	CNOT10	-0.141665	-0.367858	0.0845277	5.23019	-1.30829	0.205934	0.907208
RNASeqTranscript.24025	SLC25A38	-0.164522	-0.428476	0.0994307	4.35166	-1.30202	0.208027	0.907208
RNASeqTranscript.24219		0.270192	-0.166345	0.706728	3.0206	1.29292	0.211096	0.907208
RNASeqTranscript.24336	SLMAP	0.13627	-0.0808706	0.35341	6.62338	1.31093	0.205058	0.907208
RNASeqTranscript.24495	NDUFAF3	0.255283	-0.152474	0.66304	3.53717	1.30779	0.206098	0.907208
RNASeqTranscript.24720		0.365897	-0.23108	0.962873	3.51222	1.28033	0.215399	0.907208
RNASeqTranscript.24773	COL11A2	-0.566482	-1.47665	0.343689	3.50108	-1.30012	0.208666	0.907208
RNASeqTranscript.25063		0.244665	-0.149034	0.638364	4.80328	1.29815	0.209326	0.907208
RNASeqTranscript.25071	HLA-DRA	-0.536139	-1.39514	0.322864	6.35313	-1.30377	0.20744	0.907208
RNASeqTranscript.25220		-0.286918	-0.75043	0.176593	2.24086	-1.29305	0.211049	0.907208
RNASeqTranscript.25265		-0.16428	-0.431926	0.103366	7.15784	-1.28216	0.214767	0.907208
RNASeqTranscript.25302	YPEL5	-0.179465	-0.472204	0.113273	4.38331	-1.28062	0.215297	0.907208
RNASeqTranscript.25324		0.596265	-0.357759	1.55029	1.70049	1.30557	0.20684	0.907208
RNASeqTranscript.25325		0.531175	-0.314632	1.37698	3.75348	1.31185	0.204751	0.907208
RNASeqTranscript.25369		1.37063	-0.830864	3.57212	-0.241884	1.30053	0.208526	0.907208
RNASeqTranscript.25725	GAB2	0.220473	-0.134424	0.575371	5.26074	1.29769	0.209481	0.907208
RNASeqTranscript.25765		0.270188	-0.158058	0.698433	2.30062	1.31793	0.202747	0.907208
RNASeqTranscript.26005	OTUB1	0.20358	-0.124373	0.531533	6.84494	1.29671	0.209814	0.907208
RNASeqTranscript.26036		-0.12683	-0.331055	0.0773963	4.90871	-1.29727	0.209626	0.907208
RNASeqTranscript.26042		-0.565694	-1.47923	0.347844	-0.629135	-1.29352	0.210891	0.907208
RNASeqTranscript.26081	SSSCA1	0.166733	-0.104136	0.437602	5.2816	1.28583	0.213511	0.907208
RNASeqTranscript.26434		0.548253	-0.342855	1.43936	-0.448731	1.2852	0.213726	0.907208
RNASeqTranscript.26815	LHPP	0.246651	-0.144675	0.637977	4.71134	1.31663	0.203175	0.907208
RNASeqTranscript.26881		0.278789	-0.16778	0.725358	4.23253	1.30409	0.207335	0.907208
RNASeqTranscript.27071	DSC1	0.512801	-0.309916	1.33552	0.19473	1.30202	0.208027	0.907208
RNASeqTranscript.27198		-0.62688	-1.64882	0.395064	-1.35677	-1.28138	0.215037	0.907208
RNASeqTranscript.27273		-0.842751	-2.18654	0.501042	-0.897254	-1.31005	0.205351	0.907208
RNASeqTranscript.27303	MAPK4	0.360066	-0.212298	0.93243	5.73612	1.3141	0.204008	0.907208
IsoSeq.22927		0.582957	-0.351734	1.51765	-0.160478	1.30283	0.207756	0.907208
RNASeqTranscript.27352	TXNL1	-0.138957	-0.365756	0.0878414	6.5213	-1.27985	0.215562	0.907208
RNASeqTranscript.27450	FAM173A	0.346356	-0.20695	0.899663	6.8976	1.30761	0.206161	0.907208
RNASeqTranscript.27480		0.218684	-0.128883	0.566251	3.73961	1.31431	0.20394	0.907208
RNASeqTranscript.27622		0.338684	-0.201415	0.878783	3.9246	1.30991	0.205396	0.907208
RNASeqTranscript.27664		0.408988	-0.247975	1.06595	2.12105	1.30043	0.208559	0.907208
RNASeqTranscript.27683		0.644864	-0.403572	1.6933	-0.432502	1.28483	0.213852	0.907208
RNASeqTranscript.27825	SCNN1B	0.390469	-0.240828	1.02177	4.52054	1.29203	0.211398	0.907208
RNASeqTranscript.27858	KIAA0556	-0.148901	-0.388078	0.090275	4.98178	-1.30047	0.208548	0.907208
RNASeqTranscript.27886		0.170346	-0.107376	0.448067	3.81387	1.28127	0.215074	0.907208
RNASeqTranscript.27916		0.495127	-0.303798	1.29405	-0.130994	1.29458	0.210532	0.907208
RNASeqTranscript.27944		-0.485256	-1.27426	0.303746	-0.0971807	-1.28473	0.213886	0.907208
RNASeqTranscript.28016		0.504749	-0.299638	1.30914	4.53464	1.31078	0.205107	0.907208
RNASeqTranscript.28073		-0.682442	-1.78369	0.418805	-0.147136	-1.29449	0.210562	0.907208
RNASeqTranscript.28309		0.754878	-0.449534	1.95929	-1.4986	1.30925	0.205616	0.907208
RNASeqTranscript.28436	KCNK1	-0.164185	-0.424845	0.0964747	4.69167	-1.31577	0.203459	0.907208
RNASeqTranscript.28484		0.351306	-0.209675	0.912288	0.431385	1.30815	0.205981	0.907208
RNASeqTranscript.28511	CSGALNACT2	0.204883	-0.126665	0.536432	5.2914	1.29086	0.211795	0.907208
RNASeqTranscript.28628	AIFM2	0.242792	-0.147285	0.63287	4.47794	1.30018	0.208645	0.907208
RNASeqTranscript.28641		0.518986	-0.322229	1.3602	-0.526716	1.28875	0.212513	0.907208
RNASeqTranscript.29119		0.419611	-0.258357	1.09758	-0.24281	1.29288	0.21111	0.907208
RNASeqTranscript.29338		-0.539488	-1.40108	0.3221	0.559134	-1.30798	0.206036	0.907208
RNASeqTranscript.29360	HCCS	0.216401	-0.136851	0.569653	4.28481	1.27966	0.215629	0.907208
RNASeqTranscript.29395		0.46769	-0.293849	1.22923	1.93527	1.28288	0.214521	0.907208
RNASeqTranscript.29438		0.673584	-0.408851	1.75602	-1.27374	1.2999	0.208739	0.907208
RNASeqTranscript.29538	MAOB	0.838095	-0.513085	2.18927	5.9415	1.29568	0.210159	0.907208
RNASeqTranscript.29628	MAGED2	-0.12454	-0.325051	0.0759709	7.75192	-1.29745	0.209564	0.907208
RNASeqTranscript.29672	GSPT2	-0.168835	-0.436792	0.0991223	5.4837	-1.31618	0.203322	0.907208
RNASeqTranscript.29722	SUV39H1	0.212704	-0.131522	0.55693	2.80362	1.29078	0.211822	0.907208
RNASeqTranscript.29740		0.354054	-0.221084	0.929192	0.338303	1.28593	0.213476	0.907208
RNASeqTranscript.29903	ZDHHC15	0.151355	-0.0929152	0.395626	5.08808	1.29433	0.210616	0.907208
RNASeqTranscript.29906		0.42464	-0.258249	1.10753	-0.455309	1.29894	0.20906	0.907208
RNASeqTranscript.30144		0.427036	-0.262621	1.11669	2.5941	1.29345	0.210914	0.907208
RNASeqTranscript.30541		0.226008	-0.141814	0.59383	2.969	1.28353	0.214298	0.907208
RNASeqTranscript.30577		1.49344	-0.925713	3.91258	-2.02417	1.28957	0.212235	0.907208
RNASeqTranscript.30653		-1.46897	-3.80294	0.864995	0.429388	-1.31473	0.203799	0.907208
RNASeqTranscript.30932		-0.821892	-2.15397	0.510184	-1.3535	-1.28886	0.212476	0.907208
RNASeqTranscript.31006		-1.29496	-3.38639	0.79646	-1.19256	-1.29341	0.21093	0.907208
RNASeqTranscript.24083		0.330688	-0.209304	0.87068	5.07079	1.27924	0.215774	0.90742
RNASeqTranscript.14225		0.609264	-0.385834	1.60436	-0.775927	1.27897	0.215868	0.907633
RNASeqTranscript.21979	SLC1A3	0.483323	-0.306226	1.27287	8.8522	1.27873	0.215951	0.907802
RNASeqTranscript.21428		-0.483583	-1.27375	0.306584	-0.583538	-1.27841	0.216058	0.908075
RNASeqTranscript.225	RLF	-0.111931	-0.295881	0.0720195	5.35063	-1.27107	0.218607	0.908567
RNASeqTranscript.339		0.675146	-0.430777	1.78107	0.693639	1.27524	0.217156	0.908567
RNASeqTranscript.447	EPS15	-0.168593	-0.445513	0.108326	7.88433	-1.27176	0.218364	0.908567
RNASeqTranscript.542	OMA1	0.240125	-0.153445	0.633694	3.9082	1.27448	0.217418	0.908567
RNASeqTranscript.607	RAVER2	0.146067	-0.0947708	0.386906	4.22496	1.26691	0.220057	0.908567
RNASeqTranscript.841		-0.440226	-1.16531	0.284859	-1.04645	-1.26825	0.219588	0.908567
RNASeqTranscript.910		-0.188239	-0.496749	0.120271	6.45002	-1.27456	0.217392	0.908567
RNASeqTranscript.1085	KCNC4	0.259016	-0.166707	0.684738	5.30258	1.27092	0.218657	0.908567
RNASeqTranscript.1182	SLC22A15	-0.238051	-0.629443	0.153341	4.93378	-1.27051	0.218801	0.908567
RNASeqTranscript.1492		-0.743567	-1.96861	0.481472	-1.26009	-1.26791	0.219707	0.908567
RNASeqTranscript.1716	DONSON	-0.16877	-0.446404	0.108864	4.9445	-1.26982	0.219042	0.908567
RNASeqTranscript.1969	NIT2	0.139077	-0.0882866	0.36644	4.80833	1.27777	0.21628	0.908567
RNASeqTranscript.2663	P2RY14	-0.335682	-0.889516	0.218153	1.94726	-1.2661	0.220344	0.908567
RNASeqTranscript.3092		-0.653669	-1.73129	0.423956	-1.57145	-1.2671	0.219993	0.908567
RNASeqTranscript.3547		-0.859277	-2.26985	0.551295	-0.786544	-1.2725	0.218108	0.908567
RNASeqTranscript.3876	FXN	0.152074	-0.0981881	0.402337	4.87676	1.26934	0.219207	0.908567
RNASeqTranscript.4186		0.342241	-0.218146	0.902628	4.85192	1.27574	0.216981	0.908567
RNASeqTranscript.4747		-0.505769	-1.33668	0.325139	2.06414	-1.27151	0.218453	0.908567
RNASeqTranscript.5313		-0.578435	-1.52637	0.369499	-1.25075	-1.27466	0.217356	0.908567
RNASeqTranscript.5390		-0.462614	-1.22076	0.295528	-0.596359	-1.27464	0.217364	0.908567
RNASeqTranscript.5590		0.206946	-0.134314	0.548205	3.63087	1.26675	0.220114	0.908567
RNASeqTranscript.5650		0.698254	-0.45018	1.84669	-1.17934	1.27007	0.218955	0.908567
RNASeqTranscript.5747	RALGPS1	-0.140862	-0.372697	0.0909738	6.02325	-1.26921	0.219255	0.908567
RNASeqTranscript.5985		1.01317	-0.647288	2.67363	-2.16285	1.2746	0.217378	0.908567
RNASeqTranscript.6093		0.584044	-0.378638	1.54673	-1.23096	1.26731	0.219919	0.908567
RNASeqTranscript.6289	NCK2	0.163693	-0.104903	0.43229	4.36149	1.27306	0.217912	0.908567
RNASeqTranscript.6536		0.112925	-0.0731728	0.299023	6.17244	1.26756	0.219831	0.908567
RNASeqTranscript.6822		-0.422309	-1.11439	0.269776	1.61887	-1.27465	0.217361	0.908567
RNASeqTranscript.6856		-0.360855	-0.951998	0.230288	2.15528	-1.27515	0.217189	0.908567
RNASeqTranscript.7129	ARID2	-0.137486	-0.362678	0.0877067	6.13126	-1.27533	0.217124	0.908567
IsoSeq.7135		-0.474068	-1.25429	0.306153	-1.62173	-1.26924	0.219245	0.908567
RNASeqTranscript.8741		0.306199	-0.196147	0.808545	2.05705	1.27327	0.21784	0.908567
RNASeqTranscript.9037		-0.464556	-1.23094	0.301832	0.631195	-1.26622	0.220301	0.908567
RNASeqTranscript.9463		-0.855863	-2.26721	0.555479	1.21231	-1.26675	0.220114	0.908567
RNASeqTranscript.9813	CDKN2D	0.320372	-0.203783	0.844526	2.0157	1.27678	0.216625	0.908567
RNASeqTranscript.9907	VAV1	-0.339855	-0.898639	0.218929	2.58265	-1.27048	0.218809	0.908567
RNASeqTranscript.9921		-0.130727	-0.346412	0.0849568	5.42407	-1.2661	0.220342	0.908567
RNASeqTranscript.9943	CATSPERD	-0.539611	-1.42291	0.343685	2.0014	-1.27613	0.216849	0.908567
RNASeqTranscript.9989	TMIGD2	-0.56629	-1.49736	0.364779	-1.35318	-1.27051	0.218802	0.908567
RNASeqTranscript.10062		-0.270054	-0.712293	0.172185	4.80239	-1.2756	0.217033	0.908567
RNASeqTranscript.10418	TXNDC15	0.119974	-0.0779747	0.317923	6.95171	1.26606	0.220356	0.908567
RNASeqTranscript.10759		0.229775	-0.148207	0.607756	3.47416	1.26985	0.219032	0.908567
RNASeqTranscript.11068	SYNPO2	0.328782	-0.211388	0.868952	5.39603	1.27144	0.218475	0.908567
RNASeqTranscript.11091	ARSJ	0.288869	-0.185642	0.763379	2.29655	1.27167	0.218397	0.908567
RNASeqTranscript.11647	THAP6	-0.226742	-0.59767	0.144186	3.34292	-1.27692	0.216576	0.908567
RNASeqTranscript.11673	STBD1	0.350991	-0.227553	0.929535	1.2056	1.2673	0.219922	0.908567
RNASeqTranscript.12124	PSMC6	0.105525	-0.0680703	0.279121	6.82797	1.26981	0.219046	0.908567
RNASeqTranscript.12240		0.442383	-0.282494	1.16726	-0.436968	1.27483	0.217297	0.908567
RNASeqTranscript.12783		0.583631	-0.378001	1.54526	0.93249	1.26779	0.219749	0.908567
RNASeqTranscript.12949		-0.357103	-0.946021	0.231815	1.954	-1.26665	0.220148	0.908567
RNASeqTranscript.13670	SEC63	-0.117453	-0.310326	0.0754203	7.97107	-1.27207	0.218257	0.908567
RNASeqTranscript.15071		-0.330516	-0.874736	0.213703	2.60361	-1.26864	0.219453	0.908567
IsoSeq.13378		-0.577765	-1.52914	0.373614	-0.291695	-1.26858	0.219475	0.908567
RNASeqTranscript.15166	RB1	-0.137638	-0.362886	0.0876106	6.02131	-1.27643	0.216745	0.908567
RNASeqTranscript.15173		0.450445	-0.292507	1.1934	0.513718	1.26649	0.220207	0.908567
RNASeqTranscript.15978		-0.12439	-0.328569	0.0797892	6.18854	-1.2726	0.218071	0.908567
RNASeqTranscript.16062	FN3KRP	0.344328	-0.223318	0.911973	5.91888	1.26711	0.219989	0.908567
RNASeqTranscript.16319		-0.78198	-2.06698	0.503016	0.481695	-1.2712	0.21856	0.908567
RNASeqTranscript.16596		0.308084	-0.19996	0.816129	0.0355658	1.26674	0.220118	0.908567
RNASeqTranscript.17684	GABRD	0.503761	-0.32741	1.33493	-0.427695	1.26606	0.220357	0.908567
RNASeqTranscript.18309		0.433441	-0.281198	1.14808	0.954036	1.26696	0.220041	0.908567
RNASeqTranscript.18397		-0.457422	-1.20594	0.291092	-0.235113	-1.27654	0.216704	0.908567
RNASeqTranscript.18628		0.515805	-0.331001	1.36261	0.360869	1.27239	0.218145	0.908567
RNASeqTranscript.19220	WDR59	0.191726	-0.122302	0.505754	4.72152	1.27536	0.217115	0.908567
RNASeqTranscript.20134	ZNF235, ZNF112	-0.146385	-0.387688	0.0949188	5.60415	-1.26722	0.21995	0.908567
RNASeqTranscript.20247		0.347515	-0.22434	0.919369	2.07011	1.26943	0.219179	0.908567
RNASeqTranscript.20536		-0.351218	-0.926528	0.224092	4.12918	-1.27525	0.217154	0.908567
RNASeqTranscript.20604		-0.14822	-0.392747	0.0963061	5.51092	-1.2662	0.220308	0.908567
RNASeqTranscript.20654		-0.133203	-0.352595	0.0861897	4.1504	-1.26827	0.219583	0.908567
RNASeqTranscript.21182	MRPL17	-0.322813	-0.85384	0.208215	6.84721	-1.26985	0.21903	0.908567
RNASeqTranscript.21876	ARL15	0.176248	-0.112205	0.464702	5.20919	1.27635	0.216773	0.908567
RNASeqTranscript.22163		-0.438241	-1.15602	0.279542	1.14971	-1.27538	0.217108	0.908567
RNASeqTranscript.23053		-0.594456	-1.56818	0.379266	0.640195	-1.27528	0.217144	0.908567
RNASeqTranscript.23156		0.681542	-0.435558	1.79864	0.141506	1.27444	0.217433	0.908567
RNASeqTranscript.23856		0.367198	-0.238438	0.972835	1.57808	1.26651	0.220199	0.908567
RNASeqTranscript.23988	MLH1	0.197816	-0.127279	0.522912	4.97848	1.27107	0.218604	0.908567
RNASeqTranscript.24259	SUCLG2	0.151264	-0.0978545	0.400382	6.81521	1.26838	0.219545	0.908567
RNASeqTranscript.24447	CISH	-0.42178	-1.11496	0.271397	2.51043	-1.27105	0.218614	0.908567
RNASeqTranscript.24493	QRICH1	-0.101805	-0.269193	0.0655832	6.53416	-1.27047	0.218815	0.908567
RNASeqTranscript.24783	TAPBP, ZBTB22	-0.146157	-0.386586	0.094273	6.61094	-1.26984	0.219033	0.908567
RNASeqTranscript.24954	PEX6	0.238884	-0.154463	0.632231	4.42228	1.26862	0.219462	0.908567
RNASeqTranscript.25197		-1.23981	-3.27207	0.792448	7.30887	-1.27437	0.217458	0.908567
RNASeqTranscript.25402		0.425507	-0.273028	1.12404	-0.0888426	1.27244	0.218128	0.908567
RNASeqTranscript.26033	SF1	-0.152802	-0.40446	0.0988548	8.06701	-1.26835	0.219553	0.908567
RNASeqTranscript.26142		0.5115	-0.327904	1.3509	-0.100326	1.2729	0.217969	0.908567
RNASeqTranscript.26619	SFXN2	-0.236797	-0.625838	0.152245	3.30898	-1.27145	0.218474	0.908567
RNASeqTranscript.27794	ANKS4B	-0.659576	-1.74236	0.423207	0.179065	-1.27246	0.218123	0.908567
RNASeqTranscript.27809	VWA3A	-0.489882	-1.29294	0.313179	0.0224693	-1.27427	0.217492	0.908567
RNASeqTranscript.27939		-0.403897	-1.07025	0.262454	0.557792	-1.26615	0.220323	0.908567
RNASeqTranscript.28126		0.295198	-0.191077	0.781473	4.12931	1.26809	0.219644	0.908567
RNASeqTranscript.28424	SIPA1L2	-0.233147	-0.616539	0.150245	5.17518	-1.2703	0.218874	0.908567
RNASeqTranscript.28429		0.203905	-0.129562	0.537373	5.47136	1.2773	0.216442	0.908567
RNASeqTranscript.29025	TUSC3	-0.128722	-0.341076	0.0836324	7.89237	-1.26622	0.220299	0.908567
RNASeqTranscript.29459		-0.572695	-1.51078	0.365389	-0.866758	-1.27527	0.217147	0.908567
RNASeqTranscript.29517	MID1IP1	0.242046	-0.154189	0.638281	5.10908	1.27604	0.216879	0.908567
RNASeqTranscript.29754	RBM10	-0.163801	-0.433937	0.106336	6.80455	-1.26664	0.220154	0.908567
RNASeqTranscript.30628		2.87952	-1.86936	7.62841	-1.74451	1.26662	0.220158	0.908567
RNASeqTranscript.30677		-0.285489	-0.752392	0.181415	3.81257	-1.27726	0.216455	0.908567
RNASeqTranscript.48		-0.52138	-1.38186	0.339104	0.239666	-1.2657	0.220482	0.908871
RNASeqTranscript.5289	CD52	-0.735031	-1.94822	0.478154	0.955985	-1.2656	0.220516	0.908871
RNASeqTranscript.3278	SMC2	-0.235004	-0.623053	0.153044	4.16814	-1.26505	0.220709	0.908902
RNASeqTranscript.7438		0.663189	-0.431583	1.75796	-1.14843	1.26541	0.220582	0.908902
RNASeqTranscript.17920		0.562696	-0.366401	1.49179	-0.667982	1.26512	0.220686	0.908902
RNASeqTranscript.24141	SETD5	-0.138025	-0.365925	0.0898743	7.72808	-1.26513	0.220683	0.908902
RNASeqTranscript.29354	MID1	0.234592	-0.1528	0.621984	4.77814	1.26497	0.220737	0.908902
RNASeqTranscript.2648	SUCNR1	-0.450427	-1.19438	0.293524	2.48301	-1.26473	0.220821	0.908963
ENSOARG00000008208	CR2	-1.39138	-3.68966	0.906895	-0.771837	-1.26463	0.220858	0.908963
RNASeqTranscript.29519		0.581879	-0.379313	1.54307	-0.391284	1.26457	0.22088	0.908963
RNASeqTranscript.2716		-0.74629	-1.98041	0.487835	-1.14048	-1.26319	0.221365	0.909026
RNASeqTranscript.2943		-0.551873	-1.46442	0.360677	3.98872	-1.26329	0.22133	0.909026
RNASeqTranscript.4274		-0.490358	-1.30121	0.320494	-0.508337	-1.26325	0.221341	0.909026
RNASeqTranscript.12509	CHAC1	0.323997	-0.211548	0.859543	1.09827	1.26376	0.221163	0.909026
RNASeqTranscript.14756	COLEC10	-0.644858	-1.71114	0.421425	-1.1722	-1.26331	0.221321	0.909026
RNASeqTranscript.16143	KANSL1	-0.0978006	-0.259506	0.0639047	6.26462	-1.26339	0.221294	0.909026
RNASeqTranscript.17664	ARHGEF16	-0.337368	-0.894885	0.220148	3.25166	-1.26405	0.22106	0.909026
RNASeqTranscript.17895	RGL1	0.194316	-0.126831	0.515463	6.39701	1.26393	0.221104	0.909026
RNASeqTranscript.22646	ATXN2	-0.18145	-0.481475	0.118575	7.05658	-1.26333	0.221313	0.909026
RNASeqTranscript.23909	LANCL2	0.126192	-0.082442	0.334826	6.62562	1.26347	0.221264	0.909026
RNASeqTranscript.24124		-0.457706	-1.21419	0.298782	3.08497	-1.26387	0.221123	0.909026
RNASeqTranscript.8306	CLDN12	-0.10868	-0.288493	0.0711318	5.66372	-1.26256	0.221586	0.909409
RNASeqTranscript.10294		0.572435	-0.374575	1.51945	-1.10092	1.26267	0.221546	0.909409
RNASeqTranscript.11742		-0.675395	-1.79262	0.441834	-0.6281	-1.2628	0.221501	0.909409
RNASeqTranscript.5367	KDM1A	0.10797	-0.0707098	0.28665	6.63248	1.26225	0.221693	0.909498
RNASeqTranscript.25990		0.640493	-0.419378	1.70036	2.17433	1.26235	0.221659	0.909498
RNASeqTranscript.4973		0.433118	-0.284133	1.15037	0.00836636	1.2614	0.221993	0.910385
RNASeqTranscript.23457	LMAN1L	0.896329	-0.588015	2.38067	0.246134	1.2614	0.221995	0.910385
RNASeqTranscript.20695		0.34804	-0.228585	0.924664	0.217242	1.26083	0.222197	0.911038
RNASeqTranscript.15221	WDFY2	-0.199866	-0.531039	0.131306	6.26459	-1.26068	0.222249	0.911076
RNASeqTranscript.2693	TM4SF18	0.390801	-0.257091	1.03869	4.04286	1.26	0.222487	0.911217
RNASeqTranscript.5683	NUP188	-0.12821	-0.340896	0.0844757	5.94849	-1.25922	0.222762	0.911217
RNASeqTranscript.10668	CSF1R	-0.338259	-0.899218	0.2227	6.12193	-1.25961	0.222625	0.911217
RNASeqTranscript.11251		0.664614	-0.437073	1.7663	2.58412	1.26017	0.222427	0.911217
RNASeqTranscript.18574	CDS2	0.205342	-0.135019	0.545703	7.78549	1.26025	0.222399	0.911217
RNASeqTranscript.19905		0.326901	-0.215432	0.869234	3.13919	1.25913	0.222797	0.911217
RNASeqTranscript.21452		0.239034	-0.157309	0.635376	7.52138	1.25982	0.222553	0.911217
RNASeqTranscript.21517		1.2459	-0.81897	3.31077	-2.37796	1.2604	0.222346	0.911217
RNASeqTranscript.23469		0.495849	-0.326688	1.31839	5.31907	1.25925	0.222752	0.911217
RNASeqTranscript.23872		-0.469918	-1.24934	0.309507	1.76288	-1.25941	0.222697	0.911217
RNASeqTranscript.26746	PDZD8	-0.151262	-0.402125	0.0995999	7.683	-1.25955	0.222648	0.911217
RNASeqTranscript.28347	RHOU	-0.146345	-0.389066	0.0963763	6.34583	-1.25947	0.222674	0.911217
RNASeqTranscript.24546	KIF9	-0.190329	-0.506141	0.125484	2.94518	-1.25891	0.222874	0.911357
RNASeqTranscript.30697		-0.643352	-1.71108	0.424373	1.26268	-1.25866	0.222962	0.911541
RNASeqTranscript.2065	SPICE1	0.188455	-0.124417	0.501327	5.39486	1.25823	0.223114	0.911638
RNASeqTranscript.18954	TGIF2	0.248879	-0.164234	0.661991	2.62616	1.25846	0.223034	0.911638
RNASeqTranscript.23226	MFGE8	0.280578	-0.185219	0.746376	5.1983	1.25828	0.223097	0.911638
RNASeqTranscript.7132		-0.391022	-1.04027	0.258224	1.15426	-1.25809	0.223165	0.91167
RNASeqTranscript.950		0.151613	-0.101218	0.404443	6.62537	1.25264	0.225101	0.911798
RNASeqTranscript.3846		2.1705	-1.43685	5.77785	-1.63666	1.25687	0.223595	0.911798
RNASeqTranscript.4168		0.518245	-0.343982	1.38047	0.537209	1.25555	0.224065	0.911798
RNASeqTranscript.4712		-0.33327	-0.887493	0.220954	0.88147	-1.25612	0.223863	0.911798
ENSOARG00000013124	TFCP2L1	0.64293	-0.430803	1.71666	-1.45817	1.2508	0.225757	0.911798
RNASeqTranscript.4925		0.432372	-0.286522	1.15127	0.237564	1.25635	0.223779	0.911798
ENSOARG00000010708	IGSF21	-0.814982	-2.16892	0.538959	-1.51115	-1.25738	0.223414	0.911798
RNASeqTranscript.5589	SEC16A	-0.199011	-0.531221	0.133199	6.27365	-1.25137	0.225554	0.911798
RNASeqTranscript.5796	RABGAP1	-0.105838	-0.282351	0.0706741	7.67223	-1.25253	0.22514	0.911798
RNASeqTranscript.6001	CGREF1	-0.416938	-1.11135	0.27747	3.27654	-1.25423	0.224535	0.911798
RNASeqTranscript.6232	VAMP5, RNF181	0.139794	-0.0934387	0.373027	5.23844	1.25204	0.225313	0.911798
RNASeqTranscript.6613	SPR	0.233028	-0.154692	0.620748	5.01963	1.25548	0.22409	0.911798
RNASeqTranscript.6794		0.856633	-0.572231	2.2855	-1.35255	1.25234	0.225205	0.911798
RNASeqTranscript.8669	COG5	-0.112631	-0.300753	0.0754915	5.86725	-1.25065	0.225809	0.911798
RNASeqTranscript.8674		-0.425376	-1.13531	0.284559	0.666859	-1.25162	0.225462	0.911798
RNASeqTranscript.9025		0.441944	-0.295621	1.17951	0.91828	1.25166	0.225449	0.911798
RNASeqTranscript.9473		0.564996	-0.375384	1.50537	1.13275	1.25505	0.224242	0.911798
RNASeqTranscript.9494	RNF187	0.205878	-0.136805	0.548562	7.54952	1.25498	0.224267	0.911798
RNASeqTranscript.9638	PLVAP	0.409117	-0.270542	1.08878	5.09239	1.25741	0.223406	0.911798
RNASeqTranscript.10207		-0.460949	-1.23021	0.308309	1.7346	-1.2517	0.225435	0.911798
RNASeqTranscript.10361	PCSK4	0.317049	-0.212172	0.846269	1.9589	1.25143	0.225529	0.911798
RNASeqTranscript.10777		-0.219926	-0.586317	0.146464	2.29516	-1.25387	0.224661	0.911798
RNASeqTranscript.11358	LCORL	-0.146453	-0.390334	0.0974274	5.45574	-1.25441	0.224468	0.911798
RNASeqTranscript.11523	SCFD2	0.236587	-0.157191	0.630365	4.19568	1.25504	0.224244	0.911798
RNASeqTranscript.11953		-0.383301	-1.02312	0.256521	1.99731	-1.25141	0.225538	0.911798
RNASeqTranscript.12023	PGGT1B	-0.139365	-0.370864	0.0921337	4.79087	-1.25755	0.223355	0.911798
RNASeqTranscript.12286	PSME1	0.137667	-0.0912453	0.36658	6.36891	1.25626	0.223811	0.911798
RNASeqTranscript.13690	PRDM1	-0.309554	-0.824882	0.205774	2.03125	-1.25479	0.224334	0.911798
RNASeqTranscript.13839		-0.701841	-1.86882	0.465143	-0.214543	-1.2563	0.223798	0.911798
RNASeqTranscript.14099		0.647578	-0.432505	1.72766	-0.35827	1.25243	0.225173	0.911798
RNASeqTranscript.15250	PROSER1	-0.181797	-0.485216	0.121622	4.40324	-1.25159	0.225472	0.911798
RNASeqTranscript.15320		-0.529654	-1.41024	0.350928	-0.991061	-1.25644	0.223749	0.911798
RNASeqTranscript.15358		-0.473588	-1.26254	0.315369	0.18228	-1.25391	0.224647	0.911798
RNASeqTranscript.15644	ITGBL1	0.467719	-0.31208	1.24752	5.81338	1.25292	0.225001	0.911798
RNASeqTranscript.15773		0.691073	-0.462703	1.84485	-1.6154	1.25119	0.225618	0.911798
RNASeqTranscript.16190		0.538587	-0.359118	1.43629	0.853077	1.25326	0.224878	0.911798
RNASeqTranscript.16304	CDC6	-0.638663	-1.70387	0.426545	-1.46133	-1.25244	0.225171	0.911798
RNASeqTranscript.16421		0.566592	-0.374971	1.50815	-1.18685	1.25701	0.223545	0.911798
RNASeqTranscript.17051	TUBD1	0.172	-0.114787	0.458788	3.53198	1.25282	0.225035	0.911798
RNASeqTranscript.18893		-0.461945	-1.23352	0.309631	1.46297	-1.25064	0.225814	0.911798
RNASeqTranscript.18896		-0.352348	-0.940613	0.235917	6.46888	-1.25117	0.225622	0.911798
RNASeqTranscript.19680		-0.147231	-0.391922	0.0974595	5.9319	-1.2569	0.223584	0.911798
RNASeqTranscript.20395		-0.735171	-1.96197	0.491628	-0.789474	-1.2518	0.2254	0.911798
RNASeqTranscript.21971		0.15081	-0.10096	0.40258	7.23571	1.25126	0.225593	0.911798
RNASeqTranscript.22273		0.99388	-0.665914	2.65367	-0.834348	1.25083	0.225744	0.911798
RNASeqTranscript.23252	CIB1	0.157021	-0.10504	0.419082	4.33449	1.25163	0.22546	0.911798
RNASeqTranscript.23953		-0.325962	-0.869327	0.217404	2.24523	-1.25312	0.224928	0.911798
RNASeqTranscript.24127	TADA3	0.15392	-0.102979	0.410819	5.19769	1.25156	0.225484	0.911798
RNASeqTranscript.24411		0.117752	-0.0787879	0.314291	7.97015	1.25152	0.225501	0.911798
RNASeqTranscript.26158	PC	-0.132469	-0.353593	0.0886556	5.70401	-1.2514	0.225541	0.911798
RNASeqTranscript.26226		0.25301	-0.169256	0.675276	2.95864	1.25161	0.225465	0.911798
RNASeqTranscript.26798	PSTK	0.260521	-0.174459	0.6955	1.43068	1.2511	0.225648	0.911798
RNASeqTranscript.26889		-0.457838	-1.22262	0.306941	1.62443	-1.25053	0.225851	0.911798
RNASeqTranscript.26969	DOK6	-0.259234	-0.689738	0.171269	7.02528	-1.25787	0.223243	0.911798
RNASeqTranscript.27335		0.281872	-0.188026	0.75177	2.04662	1.25305	0.224954	0.911798
RNASeqTranscript.27353		-0.849746	-2.26493	0.565435	3.51091	-1.25429	0.224513	0.911798
RNASeqTranscript.28296	CHST12	-0.205464	-0.54727	0.136341	5.29852	-1.25567	0.22402	0.911798
RNASeqTranscript.28507	RET	-0.342285	-0.912397	0.227827	4.93917	-1.25414	0.224564	0.911798
RNASeqTranscript.28748	ZCCHC24	0.232542	-0.155566	0.62065	5.80845	1.25161	0.225467	0.911798
RNASeqTranscript.29149		0.237591	-0.158996	0.634177	7.33487	1.25144	0.225527	0.911798
RNASeqTranscript.29150	SFRP1	0.26231	-0.173508	0.698127	4.3718	1.25727	0.223454	0.911798
RNASeqTranscript.29757	JADE3	-0.173429	-0.46259	0.115731	4.11295	-1.25286	0.22502	0.911798
RNASeqTranscript.940	SLC44A3	0.192059	-0.129892	0.514011	4.80867	1.24613	0.227428	0.912024
RNASeqTranscript.1164		-0.246298	-0.660874	0.168277	1.86996	-1.24102	0.229271	0.912024
RNASeqTranscript.1544		-0.485476	-1.30294	0.331984	3.84114	-1.24057	0.229433	0.912024
RNASeqTranscript.2386	ALG3	-0.231699	-0.620304	0.156906	2.82267	-1.24547	0.227665	0.912024
RNASeqTranscript.2973		-0.257411	-0.688502	0.17368	1.92454	-1.24732	0.227001	0.912024
RNASeqTranscript.3123	TMEM18	0.241236	-0.162402	0.644874	3.75843	1.24844	0.226599	0.912024
RNASeqTranscript.3486		-0.411869	-1.10448	0.280746	0.0653741	-1.24219	0.228849	0.912024
RNASeqTranscript.3593		0.243869	-0.164715	0.652453	3.13816	1.2468	0.22719	0.912024
RNASeqTranscript.3683	RNF38	0.128144	-0.0868096	0.343098	7.08561	1.2453	0.227728	0.912024
RNASeqTranscript.3904		-0.693728	-1.86061	0.473158	0.713162	-1.24188	0.228959	0.912024
RNASeqTranscript.4265	MAP3K2	-0.123351	-0.329968	0.0832668	6.78382	-1.24708	0.227088	0.912024
RNASeqTranscript.4375		-0.524336	-1.4073	0.35863	-0.834946	-1.24047	0.22947	0.912024
RNASeqTranscript.4978		-0.485577	-1.30067	0.329522	-0.368789	-1.24442	0.228043	0.912024
RNASeqTranscript.5641	LAMC3	0.370793	-0.252734	0.994319	4.47319	1.24221	0.22884	0.912024
RNASeqTranscript.5790		-0.574883	-1.53554	0.385771	0.472268	-1.25006	0.226019	0.912024
RNASeqTranscript.6480		0.144029	-0.0986318	0.386691	5.90585	1.23985	0.229692	0.912024
RNASeqTranscript.6541		0.173036	-0.116742	0.462814	3.21907	1.24736	0.226988	0.912024
RNASeqTranscript.6565	RASGRP3	0.200008	-0.136319	0.536335	5.06057	1.24224	0.22883	0.912024
RNASeqTranscript.6969	C12orf10	0.154367	-0.104875	0.413609	7.15841	1.24385	0.228247	0.912024
RNASeqTranscript.7359	MYL6	0.130165	-0.0891632	0.349494	8.43586	1.23971	0.229744	0.912024
RNASeqTranscript.7366		-0.487762	-1.30426	0.328732	-0.956944	-1.24788	0.226799	0.912024
RNASeqTranscript.7770		0.526245	-0.353866	1.40636	5.47128	1.24902	0.226392	0.912024
RNASeqTranscript.8013		-0.195518	-0.524424	0.133389	4.40809	-1.24175	0.229008	0.912024
RNASeqTranscript.8943	INHBA	0.418801	-0.283369	1.12097	0.453484	1.2459	0.22751	0.912024
RNASeqTranscript.9035		-0.384473	-1.02878	0.259833	3.85886	-1.2465	0.227295	0.912024
RNASeqTranscript.9385	SMARCD3	0.149274	-0.101204	0.399752	5.79175	1.2449	0.227871	0.912024
RNASeqTranscript.9610	MAP1S	-0.116098	-0.310843	0.0786473	4.95503	-1.24531	0.227724	0.912024
RNASeqTranscript.9792	ANGPTL6	0.767263	-0.520828	2.05535	-0.127333	1.24428	0.228095	0.912024
RNASeqTranscript.10322	HCN2	0.251968	-0.169362	0.673297	3.43433	1.24923	0.226317	0.912024
RNASeqTranscript.11265		-0.638855	-1.71468	0.436969	-0.588904	-1.24045	0.229475	0.912024
RNASeqTranscript.11828		-0.415066	-1.11348	0.283346	0.836051	-1.24144	0.229119	0.912024
RNASeqTranscript.12072		0.465417	-0.318747	1.24958	0.0670809	1.23981	0.229708	0.912024
RNASeqTranscript.12173		-0.170655	-0.458128	0.116819	5.70855	-1.24005	0.22962	0.912024
RNASeqTranscript.12358	TRAC	-0.591429	-1.58195	0.399095	1.72859	-1.24726	0.227023	0.912024
RNASeqTranscript.12530		-0.347447	-0.931561	0.236667	0.715702	-1.24254	0.228721	0.912024
RNASeqTranscript.12599		0.550175	-0.377018	1.47737	-1.12483	1.23951	0.229816	0.912024
RNASeqTranscript.12727	FAM81A	0.231193	-0.155177	0.617563	4.43087	1.24994	0.226062	0.912024
RNASeqTranscript.13616	MFSD4B	-0.248155	-0.664398	0.168088	4.01575	-1.24536	0.227705	0.912024
RNASeqTranscript.13824		0.417801	-0.285407	1.12101	-0.0888801	1.2411	0.229242	0.912024
RNASeqTranscript.13903		-0.457471	-1.22307	0.308128	1.1498	-1.24819	0.226689	0.912024
RNASeqTranscript.14896	NIPAL2	-0.270241	-0.725215	0.184734	3.40234	-1.24075	0.229369	0.912024
RNASeqTranscript.15641		0.464384	-0.317419	1.24619	1.34665	1.24079	0.229352	0.912024
RNASeqTranscript.16086	CEP95	-0.324684	-0.870961	0.221592	5.53756	-1.24156	0.229074	0.912024
RNASeqTranscript.16360		-0.338166	-0.90679	0.230459	-0.117528	-1.24229	0.228811	0.912024
RNASeqTranscript.16423	ITGA3	-0.170368	-0.456084	0.115347	6.63931	-1.24559	0.227624	0.912024
RNASeqTranscript.16527	TTC19	0.111059	-0.0757421	0.29786	5.33324	1.24192	0.228945	0.912024
RNASeqTranscript.16561		-0.254165	-0.680027	0.171697	4.49849	-1.24671	0.227219	0.912024
RNASeqTranscript.17265	B3GALT2	0.245438	-0.165241	0.656116	4.47961	1.24841	0.226609	0.912024
RNASeqTranscript.17466	CHML	-0.134572	-0.360582	0.0914386	5.80281	-1.24378	0.228273	0.912024
RNASeqTranscript.17491	SELP	0.402764	-0.272077	1.07761	1.14705	1.24672	0.227217	0.912024
RNASeqTranscript.17492	SELL	-0.477603	-1.27919	0.32398	2.11439	-1.24462	0.22797	0.912024
RNASeqTranscript.17528		0.495502	-0.338292	1.3293	1.20995	1.24138	0.229138	0.912024
RNASeqTranscript.18142		0.747786	-0.511663	2.00724	-0.466107	1.24027	0.229541	0.912024
RNASeqTranscript.18619		-0.447415	-1.20085	0.30602	-0.983722	-1.24046	0.229471	0.912024
RNASeqTranscript.19025	SGK2	-0.95567	-2.55326	0.641924	-1.2734	-1.24957	0.226195	0.912024
RNASeqTranscript.19146		-0.476588	-1.2735	0.320328	-0.0301297	-1.24925	0.226309	0.912024
RNASeqTranscript.19229		0.603466	-0.412576	1.61951	0.144871	1.24068	0.229392	0.912024
RNASeqTranscript.19587		-0.698983	-1.87272	0.474759	-0.65823	-1.24398	0.228202	0.912024
RNASeqTranscript.20199		0.464753	-0.315564	1.24507	0.19582	1.24414	0.228143	0.912024
RNASeqTranscript.20298	CD37	-0.43795	-1.17356	0.297664	1.97673	-1.24364	0.228325	0.912024
RNASeqTranscript.20452		-0.491105	-1.31566	0.33345	-1.29562	-1.24415	0.228139	0.912024
RNASeqTranscript.20701		0.229376	-0.155125	0.613878	4.64727	1.24615	0.227421	0.912024
RNASeqTranscript.23392		0.125731	-0.0859273	0.33739	5.40708	1.24087	0.229323	0.912024
RNASeqTranscript.23734		1.10123	-0.749778	2.95223	-1.0767	1.24276	0.22864	0.912024
RNASeqTranscript.24217		0.177531	-0.121655	0.476717	3.53777	1.23952	0.229814	0.912024
RNASeqTranscript.24375		-1.03322	-2.77311	0.706673	0.0785525	-1.24048	0.229466	0.912024
RNASeqTranscript.24417	POC1A	0.514576	-0.347646	1.3768	1.56204	1.24666	0.227237	0.912024
RNASeqTranscript.24427		0.227475	-0.155293	0.610242	6.17527	1.24142	0.229127	0.912024
RNASeqTranscript.24581	LARS2	0.156834	-0.106244	0.419913	4.56771	1.2453	0.227725	0.912024
RNASeqTranscript.24967	DNPH1	0.308329	-0.209087	0.825744	2.18749	1.24478	0.227912	0.912024
RNASeqTranscript.25317		0.801503	-0.545663	2.14867	2.57229	1.24281	0.228625	0.912024
RNASeqTranscript.25759		0.367591	-0.24735	0.982531	1.6938	1.24868	0.226514	0.912024
RNASeqTranscript.26113		1.42907	-0.970215	3.82836	-1.16132	1.2442	0.228122	0.912024
RNASeqTranscript.26208		-0.512199	-1.36839	0.34399	-0.711896	-1.24965	0.226167	0.912024
RNASeqTranscript.26267		0.263358	-0.178153	0.704869	3.78438	1.24602	0.227469	0.912024
RNASeqTranscript.26998		0.629367	-0.428244	1.68698	2.18413	1.24307	0.228528	0.912024
RNASeqTranscript.27157	SMCHD1	-0.124744	-0.334136	0.0846483	6.81076	-1.24445	0.228032	0.912024
RNASeqTranscript.27399		-2.12401	-5.69457	1.44654	-1.12326	-1.24263	0.228689	0.912024
RNASeqTranscript.27707		-0.326363	-0.873644	0.220918	6.38149	-1.24569	0.227587	0.912024
RNASeqTranscript.27828		0.223543	-0.15137	0.598456	3.08557	1.24552	0.227648	0.912024
RNASeqTranscript.27857	GTF3C1	0.172822	-0.118297	0.463941	7.02074	1.24007	0.229613	0.912024
RNASeqTranscript.27875	ATXN2L	-0.172848	-0.464088	0.118392	6.49615	-1.23975	0.22973	0.912024
RNASeqTranscript.28236		0.487151	-0.329483	1.30379	-0.994015	1.24611	0.227437	0.912024
RNASeqTranscript.28552	RHOBTB1	0.203723	-0.137485	0.54493	4.53523	1.24721	0.22704	0.912024
RNASeqTranscript.28643		-0.665303	-1.78438	0.453775	-0.0357848	-1.24188	0.228961	0.912024
RNASeqTranscript.28766		-0.564726	-1.51651	0.387057	-1.45439	-1.23942	0.229848	0.912024
RNASeqTranscript.29161	KAT6A	-0.11568	-0.30934	0.0779811	6.95816	-1.24777	0.22684	0.912024
RNASeqTranscript.29759		0.212296	-0.144391	0.568982	3.57869	1.24329	0.228449	0.912024
RNASeqTranscript.30353	COL4A6	0.240109	-0.164047	0.644265	6.21514	1.24102	0.22927	0.912024
RNASeqTranscript.30530		0.217633	-0.148649	0.583914	5.28993	1.24116	0.229219	0.912024
RNASeqTranscript.30763		-0.948232	-2.53502	0.638551	-0.644678	-1.24829	0.226653	0.912024
RNASeqTranscript.30790		-1.41627	-3.78638	0.953835	-1.62081	-1.24824	0.226671	0.912024
RNASeqTranscript.2450		0.600007	-0.411409	1.61142	-0.535179	1.23921	0.229923	0.912154
RNASeqTranscript.29705	GRIPAP1	-0.151795	-0.407733	0.104142	6.83773	-1.23892	0.230029	0.912403
RNASeqTranscript.9545	SUGP1	-0.18581	-0.499232	0.127612	5.4856	-1.2384	0.23022	0.912488
ENSOARG00000018027	IRX6	1.00285	-0.688752	2.69446	-0.936895	1.23839	0.230222	0.912488
RNASeqTranscript.22322		-0.332425	-0.893099	0.22825	3.4859	-1.23852	0.230176	0.912488
RNASeqTranscript.22516		0.594779	-0.408428	1.59799	-0.0653646	1.23847	0.230194	0.912488
RNASeqTranscript.4026	PLIN2	-0.351668	-0.94497	0.241635	3.48594	-1.23816	0.230306	0.912653
RNASeqTranscript.3981		0.737174	-0.506886	1.98123	-1.32324	1.23779	0.230439	0.912837
RNASeqTranscript.11482	GUF1	0.239844	-0.164901	0.644589	5.83058	1.23785	0.230419	0.912837
RNASeqTranscript.18263		-0.42676	-1.14724	0.293719	-0.239793	-1.23732	0.23061	0.912837
RNASeqTranscript.22209	MND1	-0.565608	-1.52033	0.389116	-0.468452	-1.23753	0.230532	0.912837
RNASeqTranscript.25266		-0.544004	-1.46227	0.374262	-1.43664	-1.23752	0.230537	0.912837
RNASeqTranscript.25570		-0.517059	-1.38992	0.3558	-0.0478066	-1.23741	0.230576	0.912837
RNASeqTranscript.10923	LNPEP	0.155883	-0.107333	0.4191	7.75265	1.2371	0.230688	0.912959
RNASeqTranscript.30941		0.613055	-0.422205	1.64832	0.778915	1.237	0.230727	0.912959
RNASeqTranscript.24186	IL5RA	-1.9382	-5.21187	1.33547	-1.25248	-1.23675	0.230816	0.912972
RNASeqTranscript.30519	PABPC5	-0.210325	-0.565567	0.144916	4.00654	-1.23676	0.230812	0.912972
RNASeqTranscript.27959		0.312003	-0.215045	0.839051	2.35424	1.2366	0.230873	0.91303
RNASeqTranscript.3872	TJP2	0.141127	-0.0973669	0.379622	6.59434	1.2361	0.231054	0.913518
RNASeqTranscript.23750		-0.828796	-2.22948	0.571893	-0.596186	-1.23602	0.231083	0.913518
RNASeqTranscript.9693		-0.184297	-0.495861	0.127266	6.91432	-1.23564	0.231221	0.913728
RNASeqTranscript.26246		-0.549948	-1.47961	0.379714	0.482178	-1.23571	0.231196	0.913728
RNASeqTranscript.125		-0.242211	-0.652838	0.168415	6.39068	-1.23216	0.23249	0.913853
RNASeqTranscript.769	DNAJB4	0.139147	-0.0967457	0.37504	6.74953	1.23219	0.232477	0.913853
RNASeqTranscript.1951	CPOX	-0.166601	-0.448799	0.115597	5.43324	-1.23323	0.232099	0.913853
RNASeqTranscript.2997	COL6A1	-0.488674	-1.31666	0.33931	6.05717	-1.23287	0.23223	0.913853
RNASeqTranscript.3193	ATP6V1G1	-0.112767	-0.303736	0.0782023	7.57544	-1.2335	0.232001	0.913853
RNASeqTranscript.4348		-0.637585	-1.71746	0.442294	0.839571	-1.23334	0.232059	0.913853
RNASeqTranscript.5117		-0.305541	-0.823591	0.212509	2.31147	-1.23202	0.232541	0.913853
RNASeqTranscript.5255	PPP1R8	0.104569	-0.0727496	0.281887	5.30648	1.23188	0.232593	0.913853
RNASeqTranscript.6110	MEIS1	0.238103	-0.164534	0.64074	2.12802	1.2353	0.231346	0.913853
RNASeqTranscript.8080		0.145879	-0.10134	0.393098	9.15193	1.23262	0.23232	0.913853
RNASeqTranscript.8470	AGR2	-0.892623	-2.40257	0.61732	-0.494025	-1.23489	0.231495	0.913853
RNASeqTranscript.9270	ARHGEF5	-0.236794	-0.638395	0.164808	4.72442	-1.23167	0.232669	0.913853
RNASeqTranscript.9413		-0.639926	-1.72288	0.443026	1.53666	-1.23435	0.231689	0.913853
RNASeqTranscript.13234		-0.45744	-1.23178	0.316899	0.0862346	-1.23402	0.23181	0.913853
RNASeqTranscript.13945	PEX7	0.177414	-0.122755	0.477583	3.85359	1.23464	0.231583	0.913853
RNASeqTranscript.14688		0.68394	-0.476015	1.84389	0.731343	1.23168	0.232666	0.913853
RNASeqTranscript.14776		0.162454	-0.112807	0.437715	6.00322	1.23284	0.232242	0.913853
RNASeqTranscript.15251	STOML3	0.672551	-0.466207	1.81131	1.28251	1.23371	0.231923	0.913853
RNASeqTranscript.16724		-0.526456	-1.41694	0.364025	0.189226	-1.23497	0.231464	0.913853
RNASeqTranscript.16991		0.250074	-0.173387	0.673535	3.99675	1.2336	0.231963	0.913853
RNASeqTranscript.17434		0.406649	-0.281088	1.09439	5.46742	1.23514	0.231402	0.913853
RNASeqTranscript.19052		0.144266	-0.100262	0.388793	8.55762	1.23241	0.232398	0.913853
RNASeqTranscript.20106		-0.179448	-0.48295	0.124054	5.74897	-1.23509	0.231422	0.913853
RNASeqTranscript.23999	PLCD1	0.20167	-0.139804	0.543144	4.21033	1.23368	0.231934	0.913853
RNASeqTranscript.24571	CXCR6	-0.724289	-1.95088	0.502303	0.797193	-1.23348	0.232008	0.913853
RNASeqTranscript.24619	CAND2	0.214261	-0.148419	0.576941	3.37804	1.23407	0.231794	0.913853
RNASeqTranscript.26084		-0.201575	-0.543081	0.139931	5.50024	-1.23299	0.232188	0.913853
RNASeqTranscript.26306	LRRC56	-0.501685	-1.35153	0.348163	3.23369	-1.23313	0.232135	0.913853
RNASeqTranscript.27550	SRRM2	-0.212338	-0.571972	0.147296	9.70161	-1.23335	0.232055	0.913853
RNASeqTranscript.28411		-0.605658	-1.63186	0.420546	-0.354493	-1.23286	0.232234	0.913853
RNASeqTranscript.29017	ZDHHC2	0.20049	-0.139536	0.540515	8.64987	1.23169	0.232662	0.913853
RNASeqTranscript.29496	TMEM47	-0.178257	-0.480482	0.123969	8.08505	-1.23207	0.232523	0.913853
RNASeqTranscript.30192		-0.420915	-1.13385	0.292021	-0.438486	-1.23329	0.232078	0.913853
RNASeqTranscript.56		0.592524	-0.413309	1.59836	2.8208	1.23055	0.233078	0.91394
RNASeqTranscript.4441	SLC25A12	0.171276	-0.119442	0.461993	6.18427	1.23068	0.233031	0.91394
RNASeqTranscript.6857	CCDC59	-0.135501	-0.365465	0.0944633	4.23849	-1.23084	0.232972	0.91394
RNASeqTranscript.9780	FBXL12	-0.285328	-0.769391	0.198735	3.71132	-1.23129	0.232806	0.91394
RNASeqTranscript.11762	ARHGAP24	0.188798	-0.131679	0.509275	5.44509	1.23061	0.233058	0.91394
RNASeqTranscript.13577		-0.517347	-1.3953	0.360606	-1.29262	-1.23092	0.232942	0.91394
RNASeqTranscript.14829	RIMS2	-0.158308	-0.426928	0.110312	5.56771	-1.23107	0.232887	0.91394
RNASeqTranscript.15262		-0.614454	-1.65679	0.42788	0.120253	-1.23141	0.232764	0.91394
RNASeqTranscript.18354	HACD1	0.194811	-0.135736	0.525358	3.55903	1.23112	0.23287	0.91394
RNASeqTranscript.26408	STAMBPL1	-0.215924	-0.582502	0.150655	3.77374	-1.23042	0.233126	0.913962
RNASeqTranscript.4985	PECR	0.230638	-0.160985	0.622261	4.84062	1.23022	0.2332	0.914083
RNASeqTranscript.11755	CDS1	-0.240934	-0.650166	0.168299	5.03261	-1.22983	0.23334	0.914171
RNASeqTranscript.17027	MYO19	-0.324123	-0.874594	0.226348	2.83907	-1.22997	0.23329	0.914171
RNASeqTranscript.28499	ZNF248	0.171634	-0.119898	0.463166	5.42277	1.2298	0.233352	0.914171
RNASeqTranscript.9199	BRAF	-0.171138	-0.461887	0.11961	6.84834	-1.22956	0.233441	0.914353
RNASeqTranscript.29737	ZNF81	-0.13782	-0.372017	0.0963782	4.89408	-1.22927	0.233547	0.914599
RNASeqTranscript.248		-0.399835	-1.0794	0.279728	-0.919732	-1.22905	0.233626	0.914635
RNASeqTranscript.19667		-0.299827	-0.809455	0.209801	3.47508	-1.22896	0.233662	0.914635
RNASeqTranscript.20728		0.191133	-0.13376	0.516026	3.05211	1.22889	0.233685	0.914635
RNASeqTranscript.2366	EHHADH	0.181504	-0.127213	0.49022	4.26693	1.22813	0.233964	0.914887
RNASeqTranscript.9503	TRIM11	-0.117763	-0.318022	0.0824959	5.19389	-1.22839	0.23387	0.914887
RNASeqTranscript.17535		-0.3144	-0.849017	0.220216	2.69799	-1.22846	0.233845	0.914887
RNASeqTranscript.20094		0.219152	-0.15356	0.591864	8.20087	1.22826	0.233916	0.914887
RNASeqTranscript.25313		-0.513287	-1.38626	0.359685	-0.0135586	-1.22823	0.233929	0.914887
RNASeqTranscript.10581	KIAA0141	0.132931	-0.0933253	0.359187	5.59062	1.22728	0.234276	0.915631
RNASeqTranscript.16899		-0.207615	-0.560954	0.145723	7.97026	-1.2274	0.234232	0.915631
RNASeqTranscript.29653		-0.24874	-0.672118	0.174637	5.34464	-1.22726	0.234283	0.915631
RNASeqTranscript.1483		0.370322	-0.261203	1.00185	6.07394	1.22492	0.235145	0.916038
IsoSeq.2453		-0.770685	-2.0838	0.542429	-0.640505	-1.22601	0.234744	0.916038
ENSOARG00000004407	ERICH6	-0.379656	-1.02713	0.267818	-0.496492	-1.22486	0.235167	0.916038
RNASeqTranscript.4247	AMMECR1L	0.107221	-0.0754841	0.289926	5.68107	1.22588	0.234791	0.916038
RNASeqTranscript.5417	TMCO4	-0.260816	-0.705562	0.18393	4.0129	-1.22502	0.23511	0.916038
RNASeqTranscript.6932	NR2C1	-0.18129	-0.490329	0.127748	5.53904	-1.22541	0.234965	0.916038
RNASeqTranscript.10684	SMIM3	0.337057	-0.237926	0.91204	4.08206	1.22453	0.235291	0.916038
RNASeqTranscript.11700		-0.143148	-0.38691	0.100614	4.91851	-1.2267	0.234489	0.916038
RNASeqTranscript.12231		-0.4612	-1.24732	0.324921	1.62046	-1.22552	0.234926	0.916038
RNASeqTranscript.13182	ALDH6A1	-0.133126	-0.360211	0.093959	6.56576	-1.2246	0.235264	0.916038
RNASeqTranscript.13582		0.43237	-0.304853	1.16959	-1.38894	1.22511	0.235074	0.916038
RNASeqTranscript.17360	TP53BP2	0.10769	-0.0757694	0.29115	6.7653	1.22618	0.23468	0.916038
RNASeqTranscript.18376	KIF5B	-0.122065	-0.329984	0.0858544	8.47154	-1.22635	0.234619	0.916038
RNASeqTranscript.20163		-0.205587	-0.556233	0.145059	5.77011	-1.22475	0.23521	0.916038
RNASeqTranscript.23621		-0.373781	-1.0113	0.263738	0.250315	-1.22474	0.235213	0.916038
IsoSeq.20978		0.58461	-0.411766	1.58099	-0.891267	1.22564	0.234881	0.916038
RNASeqTranscript.25736	THRSP	-0.475254	-1.28515	0.334646	3.37967	-1.22578	0.234827	0.916038
RNASeqTranscript.25817	FEZ1	0.298123	-0.210022	0.806268	6.40679	1.22554	0.234917	0.916038
RNASeqTranscript.26528	HOGA1	0.279063	-0.19681	0.754936	4.39445	1.22499	0.235121	0.916038
RNASeqTranscript.27180		0.258077	-0.182169	0.698322	3.41225	1.22454	0.235286	0.916038
RNASeqTranscript.30319		-0.392715	-1.06159	0.276162	0.765763	-1.22645	0.234582	0.916038
RNASeqTranscript.5304		-0.585573	-1.58461	0.413464	0.699753	-1.22439	0.235342	0.916069
RNASeqTranscript.5008		-0.118962	-0.32217	0.0842465	7.21637	-1.22288	0.235897	0.916364
RNASeqTranscript.8093	FAM83F	-0.445847	-1.2075	0.315807	3.65533	-1.22278	0.235936	0.916364
RNASeqTranscript.8362	SGCE	0.176217	-0.124779	0.477213	6.72499	1.22294	0.235874	0.916364
RNASeqTranscript.8520		0.738502	-0.522549	1.99955	-1.23842	1.22331	0.235737	0.916364
RNASeqTranscript.12502		-0.245914	-0.665654	0.173826	3.33179	-1.22383	0.235546	0.916364
RNASeqTranscript.14624	ADHFE1	0.187571	-0.132894	0.508036	4.59783	1.22266	0.235981	0.916364
RNASeqTranscript.15211		-0.43916	-1.18898	0.310662	-0.928404	-1.22344	0.23569	0.916364
RNASeqTranscript.17579		0.322587	-0.228409	0.873582	1.2642	1.22297	0.235863	0.916364
RNASeqTranscript.17946	SERTAD4	-0.252914	-0.68475	0.178923	4.72592	-1.22341	0.235702	0.916364
RNASeqTranscript.19493	PAPD5	-0.118389	-0.320673	0.0838959	5.51964	-1.22255	0.23602	0.916364
RNASeqTranscript.21402	PAX6	0.25538	-0.180716	0.691475	3.00497	1.22328	0.235752	0.916364
RNASeqTranscript.24438		0.346947	-0.245508	0.939401	0.74923	1.22328	0.235749	0.916364
RNASeqTranscript.27596		0.20792	-0.147278	0.563119	2.05508	1.22277	0.235938	0.916364
RNASeqTranscript.29917		0.261693	-0.18509	0.708476	7.43794	1.22353	0.235657	0.916364
RNASeqTranscript.14521		0.24395	-0.172918	0.660818	2.53593	1.22242	0.236066	0.916376
RNASeqTranscript.8724		-0.450218	-1.21973	0.319296	0.544994	-1.22215	0.236167	0.916433
RNASeqTranscript.18584	TRMT6	-0.175761	-0.476172	0.12465	4.54422	-1.22215	0.236167	0.916433
RNASeqTranscript.5728	ENG	0.312902	-0.222085	0.847889	5.43607	1.22176	0.236313	0.916533
RNASeqTranscript.15808		0.175957	-0.124906	0.476821	4.39306	1.22168	0.236342	0.916533
RNASeqTranscript.16317	ZPBP2	0.298362	-0.211718	0.808443	1.75596	1.22187	0.236272	0.916533
RNASeqTranscript.22599	DIABLO	-0.155537	-0.421498	0.110424	5.40649	-1.22162	0.236365	0.916533
RNASeqTranscript.3723	FAM214B	-0.146563	-0.397384	0.104259	4.34347	-1.22061	0.236737	0.916802
RNASeqTranscript.5061		-0.481189	-1.30461	0.342233	-0.655872	-1.22071	0.236701	0.916802
RNASeqTranscript.12969	SIX6	0.345365	-0.245611	0.936341	3.88916	1.22075	0.236685	0.916802
RNASeqTranscript.14596	NKAIN3	0.431872	-0.307637	1.17138	5.99035	1.21992	0.236994	0.916802
RNASeqTranscript.15224	DHRS12	0.174938	-0.124523	0.4744	3.31193	1.22029	0.236856	0.916802
RNASeqTranscript.15391		-0.37817	-1.02527	0.268932	0.524478	-1.22077	0.236679	0.916802
RNASeqTranscript.16010	FAAP100	0.331899	-0.236167	0.899965	2.5607	1.22047	0.236791	0.916802
RNASeqTranscript.16273	TTC25	-0.276639	-0.750325	0.197048	2.47682	-1.21995	0.236983	0.916802
RNASeqTranscript.17509		-0.496458	-1.34649	0.353576	-0.667627	-1.22002	0.236958	0.916802
RNASeqTranscript.21851		0.701347	-0.499436	1.90213	0.846889	1.22008	0.236935	0.916802
RNASeqTranscript.24998	TMEM63B	0.148098	-0.105294	0.40149	5.16325	1.22089	0.236635	0.916802
RNASeqTranscript.26568	SEC31B	-0.347442	-0.942373	0.247489	4.13529	-1.21993	0.23699	0.916802
RNASeqTranscript.30246		-0.50288	-1.36361	0.357853	-0.926555	-1.22044	0.236802	0.916802
IsoSeq.2069		0.526815	-0.375512	1.42914	-1.17489	1.21959	0.237116	0.916888
RNASeqTranscript.5045	PTPRN	-0.264836	-0.718645	0.188973	8.35673	-1.21905	0.237314	0.916888
RNASeqTranscript.15615	UBAC2	-0.126156	-0.342394	0.0900817	5.55566	-1.2187	0.237447	0.916888
RNASeqTranscript.18894		-0.587529	-1.59445	0.419396	3.80379	-1.21885	0.237389	0.916888
RNASeqTranscript.22623		-0.409153	-1.11001	0.291704	1.67412	-1.21948	0.237155	0.916888
RNASeqTranscript.23018		0.489337	-0.349147	1.32782	4.41361	1.21908	0.237305	0.916888
RNASeqTranscript.23107		0.483743	-0.3454	1.31289	0.670468	1.21872	0.237438	0.916888
RNASeqTranscript.23142		0.22866	-0.163196	0.620516	2.1317	1.21894	0.237356	0.916888
RNASeqTranscript.23634	HYPK	0.130964	-0.0934708	0.355399	8.01178	1.21894	0.237358	0.916888
RNASeqTranscript.24282		-0.626243	-1.69956	0.447078	-0.966986	-1.2188	0.237409	0.916888
RNASeqTranscript.5512		-0.291004	-0.790289	0.208281	4.29629	-1.2175	0.237891	0.917437
RNASeqTranscript.9933		-0.169553	-0.460459	0.121354	3.66423	-1.21751	0.23789	0.917437
RNASeqTranscript.11559		0.540765	-0.386547	1.46808	4.40616	1.21815	0.237649	0.917437
RNASeqTranscript.14210		-0.374276	-1.01636	0.267802	3.62806	-1.21765	0.237835	0.917437
RNASeqTranscript.18323		0.358528	-0.256512	0.973567	3.40758	1.2177	0.237819	0.917437
RNASeqTranscript.22461	GUCY1A3	0.20388	-0.145919	0.55368	6.82751	1.21752	0.237885	0.917437
RNASeqTranscript.26053		0.238675	-0.170802	0.648153	5.34102	1.21758	0.237863	0.917437
RNASeqTranscript.15142		0.63324	-0.453337	1.71982	-0.582045	1.21738	0.237935	0.917443
RNASeqTranscript.3956	GLDC	-0.474592	-1.28938	0.340191	4.64123	-1.21674	0.238175	0.917469
RNASeqTranscript.13162	NUMB	0.0968675	-0.0694766	0.263212	6.03758	1.21644	0.238287	0.917469
RNASeqTranscript.20811		0.113112	-0.081032	0.307257	6.39015	1.21704	0.238063	0.917469
RNASeqTranscript.22394		-0.603903	-1.64065	0.432849	-1.13797	-1.21678	0.23816	0.917469
RNASeqTranscript.24549	SETD2	-0.110589	-0.300373	0.0791947	7.39833	-1.21723	0.237992	0.917469
RNASeqTranscript.25366	MRS2	-0.159875	-0.434391	0.114642	5.14453	-1.21655	0.238245	0.917469
RNASeqTranscript.25543		-0.598928	-1.62726	0.429405	0.126418	-1.21663	0.238214	0.917469
RNASeqTranscript.29744	CFP	-0.416984	-1.13275	0.298781	1.38577	-1.21694	0.238101	0.917469
RNASeqTranscript.21066		0.307861	-0.220892	0.836613	4.38608	1.21625	0.238358	0.917579
RNASeqTranscript.4144		0.476077	-0.341669	1.29382	1.05663	1.21612	0.238403	0.917586
RNASeqTranscript.9164		-0.533047	-1.44881	0.382712	-0.315697	-1.21592	0.238481	0.917719
RNASeqTranscript.7099		-0.313003	-0.850809	0.224803	1.86467	-1.21574	0.238546	0.917802
RNASeqTranscript.6399		-0.353488	-0.961087	0.25411	1.95052	-1.21528	0.238717	0.917927
RNASeqTranscript.17212		-0.564156	-1.53384	0.405532	-0.655027	-1.21531	0.238708	0.917927
RNASeqTranscript.18272		0.209055	-0.150221	0.568331	5.10775	1.21549	0.23864	0.917927
RNASeqTranscript.19127		0.490045	-0.352419	1.33251	-0.48692	1.21508	0.238794	0.917927
RNASeqTranscript.28980		-0.696487	-1.89384	0.500865	-0.501664	-1.2151	0.238787	0.917927
RNASeqTranscript.18227		-0.824299	-2.24189	0.593288	-0.953237	-1.21466	0.23895	0.91836
RNASeqTranscript.1432		0.170146	-0.122808	0.4631	3.48518	1.21322	0.239485	0.918483
RNASeqTranscript.3663		0.111305	-0.0802713	0.302881	6.1777	1.21365	0.239328	0.918483
RNASeqTranscript.3675		0.564047	-0.40627	1.53436	-0.654073	1.21429	0.239089	0.918483
RNASeqTranscript.7015		0.125937	-0.0908412	0.342716	4.29961	1.21355	0.239364	0.918483
RNASeqTranscript.7916		-0.554135	-1.50785	0.399576	-1.14949	-1.21372	0.239301	0.918483
RNASeqTranscript.11966	MFSD7	0.245826	-0.177099	0.668751	5.78817	1.21418	0.239128	0.918483
RNASeqTranscript.13220		-0.204968	-0.557956	0.14802	6.45355	-1.21296	0.239585	0.918483
RNASeqTranscript.13440		0.421914	-0.30414	1.14797	-1.16	1.21388	0.239242	0.918483
RNASeqTranscript.20082	PAFAH1B3	0.243038	-0.175466	0.661542	4.12987	1.21309	0.239534	0.918483
RNASeqTranscript.22443		-0.439869	-1.19738	0.317643	0.279754	-1.21298	0.239578	0.918483
RNASeqTranscript.22496		-0.240181	-0.653486	0.173125	4.28906	-1.21391	0.23923	0.918483
RNASeqTranscript.24104		-0.281883	-0.767127	0.203361	2.00304	-1.21347	0.239395	0.918483
RNASeqTranscript.25460	NOL7, SIRT5	0.106344	-0.0767892	0.289476	5.96088	1.21301	0.239565	0.918483
RNASeqTranscript.26203	MRGPRF	0.674047	-0.485473	1.83357	1.53741	1.21432	0.239078	0.918483
RNASeqTranscript.5437	PAX7	-2.18792	-5.95758	1.58173	-2.51763	-1.21241	0.239789	0.919099
RNASeqTranscript.7437		0.335294	-0.242486	0.913074	0.878191	1.21222	0.23986	0.919108
RNASeqTranscript.9615		1.42246	-1.02883	3.87375	-2.02489	1.21217	0.239878	0.919108
RNASeqTranscript.9088	CPA5	-0.354147	-0.964588	0.256294	3.91847	-1.21188	0.239989	0.919245
RNASeqTranscript.30177	RAP2C	-0.132467	-0.360805	0.0958712	4.87696	-1.21185	0.24	0.919245
RNASeqTranscript.7598	CSF2RB	-0.436744	-1.18975	0.31626	1.45907	-1.21157	0.240103	0.91931
RNASeqTranscript.17148	TMEM183A	-0.107077	-0.291681	0.0775284	5.48511	-1.21163	0.240081	0.91931
RNASeqTranscript.165	GRIK3	0.312411	-0.228183	0.853005	7.1214	1.20719	0.241749	0.919463
RNASeqTranscript.2159		0.123597	-0.0902688	0.337463	4.97664	1.20722	0.241737	0.919463
RNASeqTranscript.2256	WDR53	-0.170118	-0.464603	0.124366	3.94369	-1.20673	0.241923	0.919463
RNASeqTranscript.2358		0.413186	-0.30415	1.13052	-1.19632	1.20321	0.243248	0.919463
RNASeqTranscript.2890	PSMG1, BRWD1	-0.104133	-0.284367	0.0761001	8.19918	-1.20691	0.241855	0.919463
RNASeqTranscript.2913	BACE2	0.258904	-0.189569	0.707378	4.91262	1.20593	0.242223	0.919463
RNASeqTranscript.3305		0.10752	-0.0792205	0.29426	7.79847	1.20274	0.243429	0.919463
RNASeqTranscript.3960	KDM4C	-0.132887	-0.362327	0.0965535	5.00224	-1.20985	0.240749	0.919463
RNASeqTranscript.4402		-0.328771	-0.89927	0.241728	2.98782	-1.20381	0.243023	0.919463
RNASeqTranscript.4439	METAP1D	0.188465	-0.138425	0.515355	4.41003	1.20434	0.242823	0.919463
RNASeqTranscript.5085		-0.406022	-1.10771	0.295667	4.8265	-1.20872	0.241175	0.919463
RNASeqTranscript.5340		0.615189	-0.447496	1.67787	-0.836671	1.20927	0.240967	0.919463
RNASeqTranscript.5348		0.136162	-0.0988024	0.371126	8.28718	1.21052	0.240497	0.919463
RNASeqTranscript.5878	TRIB2	0.160903	-0.117529	0.439335	6.16635	1.20716	0.241759	0.919463
RNASeqTranscript.7174	SLC2A13	0.301584	-0.221617	0.824786	6.00294	1.20409	0.242916	0.919463
RNASeqTranscript.7266		-0.345261	-0.944226	0.253704	0.995062	-1.20411	0.24291	0.919463
RNASeqTranscript.7290	CTDSP2	0.104751	-0.0768271	0.28633	7.90603	1.20508	0.242545	0.919463
RNASeqTranscript.7609		-0.555135	-1.51712	0.406853	2.20752	-1.20545	0.242405	0.919463
RNASeqTranscript.7806	HEBP1	0.260228	-0.190763	0.711218	4.31255	1.20533	0.242449	0.919463
RNASeqTranscript.8489	RAPGEF5	0.277633	-0.201204	0.75647	5.39502	1.21116	0.240257	0.919463
RNASeqTranscript.8977		0.24523	-0.180722	0.671182	2.26055	1.20263	0.243468	0.919463
RNASeqTranscript.9042	GCC1	-0.127509	-0.348866	0.0938479	4.57043	-1.20328	0.243223	0.919463
RNASeqTranscript.9132	CALD1	0.214116	-0.156826	0.585058	7.55575	1.20577	0.242284	0.919463
RNASeqTranscript.9472	MGAT4B	0.14976	-0.109465	0.408985	6.05261	1.20681	0.241891	0.919463
RNASeqTranscript.9534	LPAR2	-0.357424	-0.976793	0.261945	0.266308	-1.20546	0.242399	0.919463
RNASeqTranscript.10241		0.443034	-0.322847	1.20892	-0.345907	1.20836	0.24131	0.919463
RNASeqTranscript.10271		-1.00879	-2.75197	0.734386	1.09877	-1.20887	0.241117	0.919463
RNASeqTranscript.10887	ARRDC3	-0.196902	-0.538225	0.144421	6.26543	-1.20505	0.242555	0.919463
RNASeqTranscript.11555		-0.353454	-0.965773	0.258864	1.34306	-1.2058	0.242272	0.919463
RNASeqTranscript.11603		1.85624	-1.35821	5.07069	-1.93824	1.20628	0.242092	0.919463
RNASeqTranscript.11672		0.26341	-0.191954	0.718775	1.90703	1.20835	0.241312	0.919463
RNASeqTranscript.11820		0.532888	-0.389089	1.45486	-0.191175	1.20736	0.241686	0.919463
RNASeqTranscript.12516		0.212517	-0.156311	0.581346	3.86392	1.20362	0.243095	0.919463
RNASeqTranscript.12929	C14orf37	-0.253415	-0.692227	0.185397	6.23	-1.20635	0.242064	0.919463
RNASeqTranscript.13097	ZFP36L1	0.213844	-0.157559	0.585247	7.30235	1.20274	0.243428	0.919463
RNASeqTranscript.13764	UFL1	-0.13697	-0.374199	0.100259	6.28267	-1.20608	0.242166	0.919463
RNASeqTranscript.13855		0.400035	-0.293637	1.09371	1.75062	1.20466	0.242703	0.919463
RNASeqTranscript.14515	MCM4	-0.173443	-0.474262	0.127376	4.05246	-1.2044	0.2428	0.919463
RNASeqTranscript.15246		-0.634089	-1.72951	0.461332	-1.70019	-1.20917	0.241003	0.919463
RNASeqTranscript.16619	CHD3	-0.100158	-0.273128	0.0728124	8.04956	-1.20957	0.240852	0.919463
RNASeqTranscript.16659	YBX2	0.596431	-0.439044	1.63191	-1.41777	1.20321	0.243251	0.919463
RNASeqTranscript.16736		-0.584221	-1.59856	0.430118	0.289927	-1.20313	0.243279	0.919463
RNASeqTranscript.17500	GORAB	-0.171382	-0.468495	0.125732	3.89384	-1.20493	0.2426	0.919463
RNASeqTranscript.19335		-0.550223	-1.50542	0.404971	-1.71297	-1.20328	0.243223	0.919463
RNASeqTranscript.20184		0.177621	-0.130163	0.485404	5.0742	1.2055	0.242385	0.919463
RNASeqTranscript.20635		-0.869016	-2.36881	0.630782	-0.765312	-1.21036	0.240558	0.919463
RNASeqTranscript.21090		-0.332158	-0.906301	0.241985	-0.100159	-1.20849	0.241258	0.919463
RNASeqTranscript.21695	ENC1	0.441808	-0.324673	1.20829	4.73822	1.20407	0.242925	0.919463
IsoSeq.18521		1.2186	-0.893199	3.33039	-1.92056	1.20539	0.242427	0.919463
RNASeqTranscript.21798	SMIM15	-0.201754	-0.550139	0.146631	5.30261	-1.20971	0.240801	0.919463
RNASeqTranscript.22029		3.42444	-2.48686	9.33573	0.152962	1.21011	0.24065	0.919463
RNASeqTranscript.23057		0.878918	-0.641584	2.39942	-0.242481	1.20748	0.241638	0.919463
RNASeqTranscript.23104	GABRB3	-0.16523	-0.450484	0.120023	7.57029	-1.20998	0.240699	0.919463
RNASeqTranscript.23571		0.435574	-0.317418	1.18857	0.222402	1.20835	0.241314	0.919463
RNASeqTranscript.23870		0.304889	-0.224544	0.834321	5.21839	1.20296	0.243346	0.919463
RNASeqTranscript.23942		0.343791	-0.252681	0.940263	-0.527083	1.20399	0.242954	0.919463
RNASeqTranscript.24028		-0.695586	-1.8975	0.506333	6.11217	-1.20891	0.2411	0.919463
RNASeqTranscript.24181		-0.486896	-1.32867	0.35488	4.38879	-1.20826	0.241347	0.919463
RNASeqTranscript.25295		0.468588	-0.345286	1.28246	-0.286375	1.20269	0.243447	0.919463
RNASeqTranscript.25799		0.373504	-0.2729	1.01991	-0.611951	1.20701	0.241816	0.919463
RNASeqTranscript.25903	TMEM132A	0.301318	-0.218886	0.821522	4.36241	1.20996	0.240708	0.919463
RNASeqTranscript.25977	ZBTB3	-0.183294	-0.499811	0.133224	3.93802	-1.20968	0.240814	0.919463
RNASeqTranscript.26631	NT5C2	0.115864	-0.0852803	0.317008	6.74551	1.20326	0.24323	0.919463
RNASeqTranscript.26657		0.226078	-0.165154	0.617309	3.98345	1.2071	0.241783	0.919463
RNASeqTranscript.26813	OAT	0.144304	-0.105118	0.393725	7.93961	1.20855	0.241238	0.919463
RNASeqTranscript.26821	ABRAXAS2	-0.155479	-0.425313	0.114354	3.58473	-1.20364	0.243087	0.919463
RNASeqTranscript.27775		0.585699	-0.425441	1.59684	-2.0687	1.20999	0.240695	0.919463
RNASeqTranscript.27985		-0.157599	-0.430995	0.115797	5.47545	-1.20415	0.242894	0.919463
RNASeqTranscript.28472		0.301586	-0.219794	0.822965	2.40541	1.2083	0.241329	0.919463
RNASeqTranscript.28596	HERC4	-0.182349	-0.498793	0.134095	6.95975	-1.20372	0.243057	0.919463
RNASeqTranscript.28621	TSPAN15	0.249667	-0.18396	0.683295	3.09497	1.20272	0.243436	0.919463
RNASeqTranscript.28798		-1.10301	-3.01762	0.811593	0.834266	-1.20343	0.243166	0.919463
RNASeqTranscript.28910		-0.381784	-1.04479	0.281218	-0.367672	-1.20288	0.243374	0.919463
RNASeqTranscript.28920	DCTD	0.196166	-0.143993	0.536324	3.93341	1.20465	0.242706	0.919463
RNASeqTranscript.29078	GTF2E2	0.109338	-0.0802814	0.298957	5.41267	1.2045	0.242761	0.919463
RNASeqTranscript.29166		0.637191	-0.465348	1.73973	-0.100115	1.20724	0.241728	0.919463
RNASeqTranscript.30147		-0.294029	-0.804525	0.216467	6.87384	-1.20314	0.243276	0.919463
RNASeqTranscript.293	HYI	0.171798	-0.12679	0.470386	3.62463	1.20189	0.243748	0.919478
RNASeqTranscript.345	TESK2	0.267579	-0.198514	0.733673	1.98435	1.19922	0.244761	0.919478
RNASeqTranscript.392	STIL	-0.230081	-0.631141	0.17098	1.50504	-1.19837	0.245086	0.919478
RNASeqTranscript.585		0.270362	-0.201701	0.742425	4.41801	1.19637	0.245848	0.919478
RNASeqTranscript.3346	WNK2	0.171558	-0.127594	0.47071	5.78749	1.19795	0.245244	0.919478
RNASeqTranscript.4150		0.431884	-0.319786	1.18356	-0.61743	1.20022	0.244384	0.919478
RNASeqTranscript.4363		0.438666	-0.325374	1.20271	-0.224857	1.19932	0.244722	0.919478
RNASeqTranscript.5136	NMUR1	0.341466	-0.2538	0.936732	2.15593	1.19827	0.245121	0.919478
RNASeqTranscript.5188	TXLNA	-0.111561	-0.305799	0.0826769	7.51916	-1.19977	0.244553	0.919478
RNASeqTranscript.5994	EMILIN1	0.318663	-0.236699	0.874026	4.96978	1.1986	0.244997	0.919478
RNASeqTranscript.6149		0.35146	-0.260078	0.962997	2.2375	1.20053	0.244266	0.919478
RNASeqTranscript.6570		0.356831	-0.264529	0.97819	1.31646	1.1996	0.244616	0.919478
RNASeqTranscript.7649		0.274283	-0.203044	0.751609	0.580059	1.20033	0.244339	0.919478
RNASeqTranscript.9618	FAM129C	0.131596	-0.097835	0.361028	5.15044	1.19815	0.245169	0.919478
RNASeqTranscript.9632		0.838702	-0.620363	2.29777	-0.195026	1.20075	0.244181	0.919478
RNASeqTranscript.9900		-0.341583	-0.937143	0.253977	2.53029	-1.19809	0.245191	0.919478
RNASeqTranscript.9938		0.220669	-0.164524	0.605863	4.42905	1.19669	0.245724	0.919478
RNASeqTranscript.11009	CAMK4	-0.24735	-0.678283	0.183583	4.55614	-1.199	0.244844	0.919478
RNASeqTranscript.11923		-0.327388	-0.898038	0.243261	0.420329	-1.19843	0.245062	0.919478
RNASeqTranscript.12055		1.3151	-0.980465	3.61066	-1.22469	1.19671	0.245717	0.919478
RNASeqTranscript.13240	ANGEL1	0.187526	-0.138737	0.51379	5.01839	1.20064	0.244223	0.919478
RNASeqTranscript.13372	SPG11	-0.127227	-0.349359	0.0949054	6.31933	-1.19643	0.245824	0.919478
RNASeqTranscript.13563	RSPH4A	-0.329571	-0.903499	0.244358	1.69281	-1.19953	0.244645	0.919478
RNASeqTranscript.13611		0.547443	-0.405556	1.50044	2.35869	1.19996	0.244482	0.919478
RNASeqTranscript.13692	PREP	0.166551	-0.122869	0.455971	4.92875	1.20209	0.243673	0.919478
RNASeqTranscript.14436	LRRC6	-0.26208	-0.718254	0.194094	3.03322	-1.20011	0.244422	0.919478
RNASeqTranscript.15214	FAM124A	0.229801	-0.171194	0.630796	3.47445	1.1971	0.245567	0.919478
RNASeqTranscript.15314	TEX26	-0.553012	-1.51674	0.410717	2.12222	-1.19867	0.244972	0.919478
RNASeqTranscript.15502		-2.22972	-6.11927	1.65983	2.41261	-1.19748	0.245422	0.919478
RNASeqTranscript.16808	RTN4RL1	0.265888	-0.197317	0.729093	3.77619	1.19907	0.244818	0.919478
RNASeqTranscript.17485	CCDC181	-0.183226	-0.502034	0.135582	4.68205	-1.20054	0.24426	0.919478
RNASeqTranscript.17696		0.239797	-0.178472	0.658067	4.84488	1.19759	0.245382	0.919478
RNASeqTranscript.17903		-0.824388	-2.26224	0.613465	-1.33928	-1.19767	0.245352	0.919478
RNASeqTranscript.19289		0.456499	-0.337295	1.25029	-0.804721	1.2013	0.243973	0.919478
RNASeqTranscript.19640	CBFB	0.144235	-0.107494	0.395964	5.39177	1.1969	0.245644	0.919478
RNASeqTranscript.19760	HYDIN	-0.224183	-0.615185	0.16682	3.46716	-1.19768	0.245346	0.919478
RNASeqTranscript.22683	KSR2	-0.181341	-0.497089	0.134408	6.45922	-1.1997	0.244578	0.919478
RNASeqTranscript.24077	FAM198A	0.26247	-0.193904	0.718844	4.56668	1.20137	0.243945	0.919478
RNASeqTranscript.24103	ZNF660, ZNF197	-0.151787	-0.416263	0.112688	6.66453	-1.19886	0.244898	0.919478
RNASeqTranscript.24650		-0.21257	-0.583668	0.158528	7.03694	-1.19655	0.245776	0.919478
RNASeqTranscript.24814	UHRF1BP1	-0.127968	-0.350731	0.0947945	5.60884	-1.19999	0.244468	0.919478
RNASeqTranscript.25194		-0.342394	-0.937415	0.252627	1.0335	-1.20202	0.243698	0.919478
RNASeqTranscript.25735		0.145833	-0.107887	0.399553	5.80498	1.20066	0.244214	0.919478
RNASeqTranscript.25738		-0.726893	-1.99569	0.5419	-1.15525	-1.19674	0.245706	0.919478
RNASeqTranscript.25792		-0.676395	-1.85668	0.503894	-0.810862	-1.1971	0.245567	0.919478
RNASeqTranscript.25834		-0.199172	-0.546145	0.147802	3.18169	-1.19909	0.244812	0.919478
RNASeqTranscript.26050	ZFPL1	-0.15372	-0.421034	0.113595	4.34142	-1.20123	0.243999	0.919478
RNASeqTranscript.26636		-0.394509	-1.08277	0.293748	-0.427636	-1.19736	0.245468	0.919478
RNASeqTranscript.26665		0.241694	-0.179152	0.66254	2.961	1.19967	0.244591	0.919478
RNASeqTranscript.27606		0.474604	-0.350002	1.29921	0.687751	1.20228	0.243603	0.919478
RNASeqTranscript.27667	C16orf72	0.0876754	-0.0651984	0.240549	8.95563	1.19802	0.245218	0.919478
RNASeqTranscript.28535	FAM13C	0.256132	-0.189148	0.701412	4.7094	1.20157	0.243869	0.919478
RNASeqTranscript.29083		0.11331	-0.0840574	0.310678	7.00795	1.19926	0.244747	0.919478
RNASeqTranscript.29843	OGT	0.196846	-0.146171	0.539863	8.3649	1.19876	0.244938	0.919478
RNASeqTranscript.30105		0.335005	-0.249672	0.919683	3.59778	1.19689	0.245647	0.919478
RNASeqTranscript.24535	SMARCC1	-0.118589	-0.325678	0.0884994	6.72218	-1.19621	0.245906	0.919535
RNASeqTranscript.16933	COPRS	0.261135	-0.194985	0.717254	3.57031	1.19593	0.246015	0.919726
RNASeqTranscript.18246		-0.461943	-1.26886	0.344976	0.175667	-1.19585	0.246043	0.919726
RNASeqTranscript.245	CTPS1	-0.231559	-0.636999	0.173881	4.33345	-1.19304	0.247119	0.919841
RNASeqTranscript.1355	MRPL9	0.0973242	-0.0731636	0.267812	6.29937	1.19247	0.247337	0.919841
RNASeqTranscript.2457	PIK3CA	0.13538	-0.101396	0.372156	6.80678	1.19436	0.246612	0.919841
RNASeqTranscript.2494		0.673591	-0.50529	1.85247	-1.52524	1.19356	0.246918	0.919841
RNASeqTranscript.3661		0.310739	-0.233197	0.854675	2.5006	1.19335	0.247	0.919841
RNASeqTranscript.4108	ACO1	-0.129691	-0.356458	0.0970757	5.14213	-1.19468	0.246493	0.919841
RNASeqTranscript.4994	SMARCAL1	-0.107175	-0.294905	0.080554	5.40096	-1.19257	0.2473	0.919841
RNASeqTranscript.5707	COQ4	-0.152347	-0.41875	0.114056	4.96683	-1.19457	0.246532	0.919841
RNASeqTranscript.6161		-0.381421	-1.05011	0.287265	0.576184	-1.19152	0.2477	0.919841
RNASeqTranscript.7902	CDCA3	-0.609953	-1.67712	0.457212	-0.502379	-1.19395	0.246772	0.919841
RNASeqTranscript.9536		-0.349416	-0.961295	0.262463	1.31275	-1.19288	0.247179	0.919841
RNASeqTranscript.10340	WDR18	0.148963	-0.11151	0.409436	4.67541	1.19463	0.24651	0.919841
RNASeqTranscript.10550	PCDHB6, PCDHB7	-0.155798	-0.428554	0.116957	6.25145	-1.19319	0.247061	0.919841
RNASeqTranscript.11730	ENOPH1	0.142012	-0.106695	0.390719	5.61704	1.19277	0.247221	0.919841
RNASeqTranscript.11838		-0.504736	-1.38913	0.379659	-0.562787	-1.19217	0.247452	0.919841
RNASeqTranscript.11937		-0.496562	-1.36605	0.372921	4.03303	-1.19298	0.247142	0.919841
RNASeqTranscript.12672	DAPK2	-0.616293	-1.69489	0.462305	3.53404	-1.19357	0.246916	0.919841
RNASeqTranscript.13159	PAPLN	0.621298	-0.465319	1.70791	0.471627	1.19438	0.246605	0.919841
RNASeqTranscript.14446	FAM49B	-0.136375	-0.37471	0.10196	5.92468	-1.19527	0.246266	0.919841
RNASeqTranscript.14992		-0.197889	-0.544581	0.148804	6.73043	-1.19233	0.24739	0.919841
RNASeqTranscript.15149		-0.588015	-1.61857	0.442536	-1.24747	-1.1919	0.247556	0.919841
RNASeqTranscript.16135		-0.293852	-0.808692	0.220988	0.88206	-1.19227	0.247411	0.919841
RNASeqTranscript.16165		0.272345	-0.203616	0.748306	3.5039	1.19527	0.246264	0.919841
RNASeqTranscript.18949	EPB41L1	-0.227553	-0.625446	0.170341	7.26608	-1.19463	0.246509	0.919841
RNASeqTranscript.21506		-0.38158	-1.04895	0.285789	0.456421	-1.19437	0.246609	0.919841
RNASeqTranscript.22155	SDHA	0.190584	-0.142662	0.523831	6.32962	1.19465	0.246502	0.919841
RNASeqTranscript.23560		-0.680187	-1.87221	0.511838	-0.63882	-1.19196	0.247531	0.919841
RNASeqTranscript.23650		0.408566	-0.307734	1.12487	0.732407	1.19148	0.247716	0.919841
RNASeqTranscript.24197		-0.452306	-1.24469	0.340079	1.79898	-1.19238	0.24737	0.919841
RNASeqTranscript.26017		-0.338545	-0.931601	0.254511	-0.148614	-1.19245	0.247344	0.919841
RNASeqTranscript.26834	DOCK1	0.143384	-0.107453	0.394222	5.82308	1.19407	0.246726	0.919841
RNASeqTranscript.27337		-0.291382	-0.801067	0.218303	3.37786	-1.19421	0.246671	0.919841
RNASeqTranscript.27361	NEDD4L	-0.116143	-0.319498	0.0872112	6.8224	-1.19305	0.247113	0.919841
RNASeqTranscript.28425		-1.28236	-3.52629	0.961568	-0.832475	-1.19377	0.246839	0.919841
RNASeqTranscript.29286		-0.197615	-0.543262	0.148032	3.86545	-1.19428	0.246644	0.919841
RNASeqTranscript.29646		0.550537	-0.414176	1.51525	-0.421153	1.19209	0.247483	0.919841
RNASeqTranscript.29824	FOXO4	0.14532	-0.109422	0.400063	5.53697	1.19164	0.247654	0.919841
RNASeqTranscript.30229		-2.67438	-7.36198	2.01322	-3.74587	-1.19177	0.247605	0.919841
RNASeqTranscript.422		0.580042	-0.437103	1.59719	-1.38897	1.19123	0.247811	0.919873
RNASeqTranscript.3118	ACP1	0.130461	-0.0983083	0.35923	5.12107	1.19125	0.247805	0.919873
RNASeqTranscript.143		0.181655	-0.138201	0.501512	4.24352	1.18635	0.249688	0.920513
RNASeqTranscript.172		-0.411595	-1.13778	0.31459	-0.432791	-1.18397	0.250606	0.920513
RNASeqTranscript.487	NDC1	0.175921	-0.132916	0.484758	4.54407	1.18989	0.248324	0.920513
RNASeqTranscript.645		-0.570171	-1.57478	0.434433	-1.36239	-1.18558	0.249986	0.920513
RNASeqTranscript.764	NEXN	-0.397484	-1.09847	0.303504	1.77316	-1.18448	0.250409	0.920513
RNASeqTranscript.2401		0.563832	-0.430011	1.55768	0.123122	1.18509	0.250174	0.920513
RNASeqTranscript.2857		0.421022	-0.321927	1.16397	-0.700814	1.18376	0.250687	0.920513
RNASeqTranscript.3200	RGS3	0.214396	-0.163157	0.591949	3.52934	1.1862	0.249746	0.920513
ENSOARG00000006778	MUSK	0.542838	-0.411475	1.49715	-1.72623	1.18823	0.248966	0.920513
RNASeqTranscript.3678	ZCCHC7	-0.142331	-0.392719	0.108058	4.05826	-1.18742	0.249276	0.920513
RNASeqTranscript.4053		-0.312361	-0.862007	0.237285	2.15635	-1.18712	0.249393	0.920513
RNASeqTranscript.5067		0.119214	-0.0900986	0.328527	6.32185	1.18974	0.248383	0.920513
RNASeqTranscript.5534	TMEM141	0.36849	-0.279748	1.01673	1.08427	1.18744	0.249269	0.920513
RNASeqTranscript.5609	KCNT1	-0.491803	-1.35525	0.371639	4.01695	-1.18981	0.248356	0.920513
RNASeqTranscript.6153		-0.153551	-0.424247	0.117144	7.25479	-1.18493	0.250237	0.920513
RNASeqTranscript.6156		0.235161	-0.179095	0.649416	2.05255	1.18581	0.249895	0.920513
RNASeqTranscript.6670	TGFBRAP1	-0.123625	-0.341784	0.0945344	5.0139	-1.18373	0.250701	0.920513
RNASeqTranscript.7072		0.244318	-0.186334	0.67497	5.65737	1.18508	0.250178	0.920513
RNASeqTranscript.7084		0.875015	-0.664379	2.41441	0.990087	1.18737	0.249296	0.920513
RNASeqTranscript.7201	YEATS4	-0.154851	-0.427208	0.117506	4.84734	-1.18767	0.24918	0.920513
ENSOARG00000011771	TESPA1	-0.597945	-1.65312	0.457228	-0.584793	-1.18374	0.250695	0.920513
RNASeqTranscript.7463		0.919639	-0.700665	2.53994	-0.985013	1.18561	0.249975	0.920513
RNASeqTranscript.8098	ADSL	0.124859	-0.0946159	0.344334	5.08232	1.18838	0.248907	0.920513
RNASeqTranscript.8981		0.365091	-0.277056	1.00724	2.08781	1.18764	0.249189	0.920513
RNASeqTranscript.9807	KEAP1	0.123756	-0.0942139	0.341725	6.04719	1.18601	0.249819	0.920513
RNASeqTranscript.9856	INSR	-0.161838	-0.44682	0.123145	6.16933	-1.18626	0.249722	0.920513
RNASeqTranscript.10560		-0.523039	-1.44655	0.400472	3.0278	-1.18307	0.250954	0.920513
RNASeqTranscript.10591		0.379236	-0.28922	1.04769	1.75793	1.1851	0.250169	0.920513
RNASeqTranscript.11608	MOB1B	-0.142142	-0.392241	0.107958	7.06152	-1.18721	0.249357	0.920513
RNASeqTranscript.12205	GLCE	-0.180941	-0.500466	0.138585	6.51386	-1.18291	0.251019	0.920513
IsoSeq.10694		0.608807	-0.459486	1.6771	-1.15826	1.19044	0.248113	0.920513
RNASeqTranscript.12627		0.513706	-0.388977	1.41639	1.8412	1.18877	0.248755	0.920513
RNASeqTranscript.12696	VPS13C	-0.141976	-0.391101	0.107148	7.32473	-1.19047	0.248103	0.920513
RNASeqTranscript.12754		0.643566	-0.487643	1.77477	0.192923	1.18842	0.248891	0.920513
RNASeqTranscript.13255	TMEM63C	-0.153407	-0.424315	0.1175	4.93796	-1.18289	0.251025	0.920513
RNASeqTranscript.13468		-0.265928	-0.734201	0.202344	7.33065	-1.18628	0.249717	0.920513
RNASeqTranscript.13752	FBXL4	0.126222	-0.095771	0.348215	5.15081	1.18772	0.249159	0.920513
RNASeqTranscript.14211	TCTE3	-0.460912	-1.27062	0.348793	0.395045	-1.18908	0.248637	0.920513
RNASeqTranscript.15511		-0.37379	-1.03006	0.28248	0.893687	-1.18977	0.24837	0.920513
ENSOARG00000012035	GRIN2C	-0.556987	-1.53991	0.425934	-1.96772	-1.18371	0.250707	0.920513
RNASeqTranscript.16333		0.599355	-0.458572	1.65728	-1.54481	1.18344	0.25081	0.920513
RNASeqTranscript.17249		0.42875	-0.327739	1.18524	1.56987	1.18392	0.250628	0.920513
RNASeqTranscript.18462	NAA20	0.109019	-0.0834619	0.3015	6.10427	1.18313	0.25093	0.920513
RNASeqTranscript.18542		-0.290083	-0.800644	0.220478	3.48122	-1.18685	0.249497	0.920513
RNASeqTranscript.19465		-0.41554	-1.1456	0.314522	1.33386	-1.18897	0.248677	0.920513
RNASeqTranscript.19508		0.592076	-0.4486	1.63275	-0.321646	1.18845	0.248879	0.920513
RNASeqTranscript.19697		0.211969	-0.162077	0.586015	5.94169	1.18377	0.250685	0.920513
RNASeqTranscript.19698	CDH1	-0.290437	-0.802214	0.221339	5.75934	-1.18547	0.250027	0.920513
RNASeqTranscript.19789		0.126848	-0.0961556	0.349852	4.61678	1.1882	0.248974	0.920513
RNASeqTranscript.19969		-0.550614	-1.51798	0.41675	-0.100796	-1.18899	0.248673	0.920513
RNASeqTranscript.20964	TTC36, TMEM25	0.154247	-0.118152	0.426645	5.25648	1.18285	0.251039	0.920513
RNASeqTranscript.22624	P2RX7	-0.33914	-0.937928	0.259648	0.845599	-1.18311	0.25094	0.920513
RNASeqTranscript.22708	RBM19	-0.159419	-0.440811	0.121973	3.82682	-1.18344	0.250812	0.920513
RNASeqTranscript.22795	MVK	0.203252	-0.15517	0.561674	3.64345	1.18456	0.250377	0.920513
RNASeqTranscript.22893		-0.431091	-1.18976	0.327575	1.50297	-1.18697	0.249451	0.920513
RNASeqTranscript.23919		1.09414	-0.838337	3.02662	-1.37343	1.18271	0.251095	0.920513
RNASeqTranscript.23961		-0.400782	-1.10802	0.30645	0.309944	-1.18377	0.250686	0.920513
RNASeqTranscript.23990	EPM2AIP1	-0.109168	-0.302008	0.0836718	8.34696	-1.18254	0.251159	0.920513
RNASeqTranscript.24022		-0.43622	-1.20487	0.332431	1.85457	-1.18548	0.250022	0.920513
RNASeqTranscript.24389		0.50717	-0.388768	1.40311	1.42848	1.18248	0.251183	0.920513
RNASeqTranscript.24446		0.170194	-0.130001	0.470389	4.62864	1.1843	0.250481	0.920513
RNASeqTranscript.25213		-0.179431	-0.495072	0.136211	4.58317	-1.18747	0.249257	0.920513
RNASeqTranscript.25397		0.118918	-0.0906984	0.328535	5.76908	1.18507	0.250184	0.920513
RNASeqTranscript.25811	HEPACAM	0.251221	-0.192176	0.694617	6.83604	1.18354	0.250774	0.920513
RNASeqTranscript.26185	UNC93B1	-0.199397	-0.549525	0.15073	3.60844	-1.18963	0.248425	0.920513
RNASeqTranscript.26614	SUFU	0.162484	-0.123239	0.448207	5.28446	1.18791	0.249086	0.920513
RNASeqTranscript.27674	EMP2	0.210479	-0.160489	0.581448	6.55174	1.1852	0.250132	0.920513
RNASeqTranscript.28430	PCNX2	0.184834	-0.140219	0.509886	4.21262	1.18781	0.249126	0.920513
RNASeqTranscript.28565	EGR2	-0.388444	-1.07452	0.297635	0.672204	-1.1827	0.2511	0.920513
RNASeqTranscript.28698	CHCHD1	0.151744	-0.114772	0.418261	4.41714	1.18935	0.248534	0.920513
RNASeqTranscript.29449	APOO	0.148467	-0.112225	0.40916	4.77523	1.18966	0.248415	0.920513
RNASeqTranscript.29651	TSPYL2	-0.188995	-0.521731	0.14374	7.41519	-1.18651	0.249626	0.920513
IsoSeq.24871		0.341891	-0.259619	0.943402	0.315947	1.18731	0.249318	0.920513
RNASeqTranscript.30428		0.584667	-0.447426	1.61676	-1.20672	1.18334	0.250851	0.920513
RNASeqTranscript.9452		-0.56899	-1.57426	0.436284	0.471246	-1.18233	0.251241	0.920568
RNASeqTranscript.7240		-0.540786	-1.49642	0.414845	-0.43392	-1.1821	0.251331	0.920662
RNASeqTranscript.11536	KDR	0.368201	-0.282485	1.01889	6.66632	1.18204	0.251353	0.920662
RNASeqTranscript.3808	ALDH1A1	0.20954	-0.160874	0.579955	7.16064	1.18168	0.251495	0.920706
IsoSeq.9191		-0.437139	-1.20983	0.335546	-0.275471	-1.18178	0.251455	0.920706
RNASeqTranscript.21121	MRVI1	0.198614	-0.152449	0.549677	6.64501	1.1818	0.251448	0.920706
RNASeqTranscript.28500		-1.64189	-4.54466	1.26089	-1.34705	-1.18154	0.251547	0.92074
RNASeqTranscript.1321		0.275759	-0.211855	0.763373	2.20024	1.18134	0.251628	0.920775
RNASeqTranscript.6240	ST3GAL5	-0.206185	-0.570834	0.158464	4.6416	-1.18114	0.251704	0.920775
RNASeqTranscript.8303		1.43197	-1.10068	3.96463	-1.05889	1.18108	0.251727	0.920775
RNASeqTranscript.20686		-1.16766	-3.23286	0.897532	-1.59048	-1.18107	0.25173	0.920775
RNASeqTranscript.6617	SMYD5	0.159729	-0.122858	0.442317	4.43228	1.18073	0.251862	0.921024
RNASeqTranscript.7608	SSTR3	0.674576	-0.518919	1.86807	-1.55806	1.18067	0.251884	0.921024
RNASeqTranscript.942		0.332117	-0.256642	0.920875	0.826712	1.17835	0.252789	0.921186
RNASeqTranscript.1300	CA14	0.328685	-0.253925	0.911294	4.4509	1.17848	0.252738	0.921186
RNASeqTranscript.1302	C1orf54	0.348117	-0.268281	0.964514	1.80456	1.17973	0.25225	0.921186
RNASeqTranscript.2518		-0.387255	-1.07374	0.299234	-0.985806	-1.17837	0.252779	0.921186
RNASeqTranscript.4565	PKP4	0.167246	-0.12881	0.463302	6.92964	1.18005	0.252126	0.921186
RNASeqTranscript.5686	LRRC8A	0.247191	-0.190289	0.684671	5.29975	1.1803	0.252027	0.921186
RNASeqTranscript.7009	POU6F1	0.141103	-0.108799	0.391006	4.38552	1.17947	0.252353	0.921186
RNASeqTranscript.7032		-0.280655	-0.777455	0.216145	0.0345155	-1.18008	0.252116	0.921186
RNASeqTranscript.9137		-0.531703	-1.47438	0.41097	-1.33605	-1.17822	0.252837	0.921186
RNASeqTranscript.9436		-0.264531	-0.733086	0.204024	0.859748	-1.17933	0.252406	0.921186
RNASeqTranscript.10347		0.171164	-0.13206	0.474389	6.38955	1.17915	0.252478	0.921186
RNASeqTranscript.10465	FAM13B	0.10873	-0.0838422	0.301301	6.97417	1.17944	0.252365	0.921186
RNASeqTranscript.13301		-0.438081	-1.21466	0.338495	-0.487989	-1.17839	0.252771	0.921186
RNASeqTranscript.17131	AKAP1	-0.118074	-0.327065	0.0909176	5.68639	-1.18017	0.25208	0.921186
RNASeqTranscript.18919	TRPC4AP	-0.0865803	-0.240006	0.0668457	7.03562	-1.1788	0.252613	0.921186
RNASeqTranscript.19960	YIF1B	0.272252	-0.20975	0.754253	3.22339	1.17989	0.252189	0.921186
RNASeqTranscript.20970		-0.392958	-1.08908	0.303159	-1.31148	-1.17919	0.252461	0.921186
RNASeqTranscript.21732	NAIP	-0.75155	-2.08338	0.580278	2.511	-1.17877	0.252624	0.921186
RNASeqTranscript.23082		-0.206016	-0.571193	0.159161	6.98338	-1.17847	0.252742	0.921186
RNASeqTranscript.25642		0.475757	-0.367153	1.31867	1.48034	1.17903	0.252525	0.921186
RNASeqTranscript.30739		-0.904786	-2.50877	0.699198	-1.20845	-1.17832	0.252797	0.921186
RNASeqTranscript.3129	MYT1L	-0.383749	-1.06429	0.296787	5.66221	-1.17792	0.252956	0.921459
RNASeqTranscript.27193	RAB12	0.149925	-0.115989	0.415839	6.54827	1.17774	0.253023	0.921548
RNASeqTranscript.2198	DIRC2	-0.145769	-0.404381	0.112843	5.7932	-1.17743	0.253146	0.921711
RNASeqTranscript.14020		0.384614	-0.297769	1.067	2.43702	1.17738	0.253166	0.921711
RNASeqTranscript.22203		-0.622802	-1.72786	0.482252	2.22257	-1.1773	0.253198	0.921711
RNASeqTranscript.7567		0.377243	-0.292538	1.04702	-0.252451	1.17654	0.253491	0.921992
RNASeqTranscript.10122		-0.652229	-1.81006	0.505599	-1.39757	-1.17673	0.25342	0.921992
RNASeqTranscript.14096	ZDHHC14	-0.217046	-0.602291	0.1682	4.95792	-1.17688	0.253359	0.921992
RNASeqTranscript.19739		0.686694	-0.532448	1.90584	-1.59601	1.1766	0.25347	0.921992
RNASeqTranscript.23256		-0.335107	-0.930003	0.259788	1.06365	-1.17669	0.253434	0.921992
RNASeqTranscript.26508		-0.155508	-0.431688	0.120671	6.26574	-1.1762	0.253626	0.922323
RNASeqTranscript.1410	IL6R	-0.210496	-0.584893	0.163901	6.11055	-1.17444	0.254312	0.922406
RNASeqTranscript.1533	FCRL1	-0.669466	-1.85876	0.519824	1.2078	-1.17587	0.253753	0.922406
RNASeqTranscript.11300		0.59615	-0.464255	1.65655	-0.0564265	1.17437	0.254342	0.922406
RNASeqTranscript.12463		0.403857	-0.314186	1.1219	-0.537244	1.17489	0.254137	0.922406
RNASeqTranscript.14272		0.401491	-0.312054	1.11504	-0.680245	1.17537	0.25395	0.922406
RNASeqTranscript.15374		-0.107283	-0.298067	0.0835014	7.11302	-1.17465	0.254232	0.922406
RNASeqTranscript.18643	IDH3B	0.121373	-0.0944918	0.337238	6.15334	1.17452	0.254282	0.922406
RNASeqTranscript.19737		0.348485	-0.271109	0.968078	3.22732	1.17489	0.254138	0.922406
RNASeqTranscript.20691		0.330729	-0.257272	0.918731	1.05591	1.17493	0.254119	0.922406
RNASeqTranscript.22340		0.203612	-0.158193	0.565417	2.5649	1.17557	0.253872	0.922406
RNASeqTranscript.23395	IREB2	-0.12291	-0.341354	0.0955347	6.75976	-1.17534	0.25396	0.922406
RNASeqTranscript.23421	PSTPIP1	-0.384654	-1.06828	0.298972	1.32775	-1.17536	0.253953	0.922406
RNASeqTranscript.26320		0.379542	-0.295368	1.05445	4.73509	1.17472	0.254204	0.922406
RNASeqTranscript.28604	SLC25A16	0.136607	-0.106319	0.379533	5.21885	1.17467	0.254221	0.922406
RNASeqTranscript.29745		-0.513531	-1.42621	0.399152	0.155109	-1.17535	0.253958	0.922406
RNASeqTranscript.30268		-0.115807	-0.32167	0.0900552	6.26367	-1.17511	0.254052	0.922406
RNASeqTranscript.2170	HCLS1	-0.35826	-0.995995	0.279475	3.07652	-1.17348	0.254687	0.923029
ENSOARG00000011172	MAP3K19	-1.70789	-4.74765	1.33187	-0.433046	-1.17365	0.25462	0.923029
RNASeqTranscript.25455		0.51054	-0.3982	1.41928	-1.18039	1.17357	0.254653	0.923029
RNASeqTranscript.28951		0.187433	-0.146187	0.521054	5.71136	1.17358	0.254649	0.923029
RNASeqTranscript.19685	DUS2	0.176587	-0.137783	0.490956	2.74121	1.17337	0.254731	0.92303
RNASeqTranscript.4852	CASP8	0.169568	-0.13235	0.471485	4.14337	1.17321	0.254796	0.923108
RNASeqTranscript.828		-0.127915	-0.355827	0.0999963	6.636	-1.1724	0.255112	0.923193
RNASeqTranscript.8671	DUS4L	-0.213947	-0.595261	0.167367	4.65453	-1.17204	0.255252	0.923193
RNASeqTranscript.9428		0.922006	-0.720424	2.56444	-1.66744	1.17264	0.255016	0.923193
RNASeqTranscript.13371	EIF3J	0.118908	-0.0930139	0.330829	6.33526	1.17207	0.25524	0.923193
RNASeqTranscript.18451		-0.506099	-1.40806	0.395859	-0.914897	-1.17211	0.255225	0.923193
RNASeqTranscript.19121	SULF2	-0.2485	-0.691155	0.194154	5.56073	-1.17269	0.255	0.923193
RNASeqTranscript.21604		-0.476192	-1.32436	0.371977	0.325235	-1.17279	0.25496	0.923193
RNASeqTranscript.24453	RASSF1	0.169469	-0.132328	0.471267	6.51907	1.17299	0.25488	0.923193
RNASeqTranscript.26670		-0.439863	-1.22369	0.34396	-0.557697	-1.17225	0.255172	0.923193
RNASeqTranscript.29723	WAS	-0.31135	-0.866262	0.243562	1.8469	-1.17205	0.25525	0.923193
RNASeqTranscript.12551		0.0981658	-0.0768622	0.273194	6.6471	1.17158	0.255433	0.923374
RNASeqTranscript.18400		0.191755	-0.150117	0.533627	2.3946	1.17166	0.2554	0.923374
RNASeqTranscript.22916	PIK3IP1	0.251905	-0.197197	0.701007	5.13513	1.17169	0.255391	0.923374
RNASeqTranscript.5659		-0.563371	-1.56806	0.441321	-0.693987	-1.17133	0.255529	0.92341
RNASeqTranscript.19979		0.0931425	-0.0729599	0.259245	7.99977	1.17136	0.255518	0.92341
RNASeqTranscript.792		0.170803	-0.133878	0.475483	4.56625	1.17103	0.255648	0.923494
RNASeqTranscript.8522		-0.227549	-0.633525	0.178428	5.15689	-1.17083	0.255729	0.923494
RNASeqTranscript.12241	ARIH1	0.097808	-0.0767098	0.272326	6.85909	1.17072	0.255769	0.923494
RNASeqTranscript.19201	DDX19B	-0.117582	-0.327363	0.0921986	6.24101	-1.17083	0.255726	0.923494
RNASeqTranscript.26733	ATRNL1	0.222795	-0.17464	0.62023	6.05952	1.171	0.255659	0.923494
RNASeqTranscript.28136		0.123859	-0.0971749	0.344892	5.29073	1.17054	0.25584	0.923592
RNASeqTranscript.24844		0.687784	-0.53978	1.91535	-1.07985	1.17038	0.255904	0.923665
RNASeqTranscript.13042	HSPA2	-0.239305	-0.666531	0.187921	4.52806	-1.17007	0.256024	0.923787
RNASeqTranscript.29335		-0.29204	-0.813379	0.2293	3.07008	-1.17015	0.255995	0.923787
RNASeqTranscript.3643		-0.133599	-0.372526	0.105328	6.51499	-1.16804	0.256824	0.924515
RNASeqTranscript.5694	PKN3	0.28089	-0.221492	0.783271	3.14721	1.16794	0.256863	0.924515
RNASeqTranscript.6649		-0.0808034	-0.225355	0.0637482	5.69479	-1.16769	0.256964	0.924515
RNASeqTranscript.6661	HK2	-1.13102	-3.15306	0.891017	1.17317	-1.16843	0.256672	0.924515
RNASeqTranscript.7074		0.825642	-0.651136	2.30242	-0.27543	1.16787	0.25689	0.924515
RNASeqTranscript.12539	ZNF106	-0.0842194	-0.234847	0.066408	8.08285	-1.16796	0.256857	0.924515
RNASeqTranscript.15132	NUFIP1	-0.195301	-0.544598	0.153997	3.42675	-1.16796	0.256857	0.924515
RNASeqTranscript.16807		-0.524093	-1.46072	0.412534	1.33493	-1.16886	0.256503	0.924515
RNASeqTranscript.16811	RPA1	0.116452	-0.0917863	0.324691	6.42607	1.16817	0.256773	0.924515
RNASeqTranscript.17657	SMIM1	-0.293804	-0.819254	0.231646	3.45279	-1.16801	0.256837	0.924515
IsoSeq.15895		-0.715688	-1.99516	0.563788	0.456752	-1.16845	0.256662	0.924515
RNASeqTranscript.19996		0.184079	-0.144958	0.513117	7.84915	1.16863	0.256591	0.924515
RNASeqTranscript.20128		-0.135615	-0.377921	0.106691	4.9535	-1.16913	0.256395	0.924515
RNASeqTranscript.25776		0.585084	-0.461572	1.63174	0.376407	1.16771	0.256956	0.924515
RNASeqTranscript.28782	BMPR1A	-0.112663	-0.314184	0.0888579	7.3833	-1.16783	0.256906	0.924515
RNASeqTranscript.29791	OPHN1	0.125848	-0.0989916	0.350688	5.03092	1.16921	0.256363	0.924515
RNASeqTranscript.30111		0.3325	-0.261793	0.926794	2.7336	1.16872	0.256557	0.924515
RNASeqTranscript.2598		-0.504296	-1.40685	0.39826	-1.25017	-1.16716	0.257171	0.924666
RNASeqTranscript.19349	ATP2C2	-0.544768	-1.51996	0.430425	3.57768	-1.16692	0.257267	0.924666
RNASeqTranscript.22368	FAT4	-0.320973	-0.895396	0.25345	6.03036	-1.16723	0.257144	0.924666
RNASeqTranscript.23672	CHGA	-0.453764	-1.26603	0.358506	9.58228	-1.16694	0.257258	0.924666
RNASeqTranscript.24108	ZNF502	-0.154628	-0.431356	0.122099	4.08296	-1.16723	0.257144	0.924666
RNASeqTranscript.27221	TUBB6	0.275755	-0.217799	0.769308	3.23312	1.1671	0.257195	0.924666
RNASeqTranscript.3469	RPP25L	0.1928	-0.152397	0.537996	4.14425	1.1667	0.257352	0.924793
RNASeqTranscript.8919	POLM	0.581706	-0.459946	1.62336	1.33575	1.16654	0.257415	0.924793
RNASeqTranscript.14276		0.464323	-0.367164	1.29581	-0.169746	1.1665	0.257432	0.924793
RNASeqTranscript.10148	LOX	0.478071	-0.378301	1.33444	3.8628	1.16614	0.257575	0.925151
RNASeqTranscript.30409		0.302969	-0.239839	0.845777	3.0384	1.16593	0.257658	0.92529
RNASeqTranscript.16861	SLC6A4	1.00202	-0.79457	2.79861	1.68615	1.16506	0.258002	0.926246
RNASeqTranscript.19398		-0.369643	-1.03241	0.293128	1.90249	-1.16503	0.258011	0.926246
RNASeqTranscript.189	SF3A3	-0.105865	-0.296035	0.0843061	6.61506	-1.16286	0.258872	0.926464
RNASeqTranscript.4116	SCARA3	0.222742	-0.177319	0.622803	6.58355	1.16304	0.258799	0.926464
RNASeqTranscript.5945		-0.272217	-0.76054	0.216106	0.390149	-1.16447	0.258235	0.926464
RNASeqTranscript.6244	IMMT	0.0944023	-0.0749652	0.26377	6.2341	1.16432	0.258293	0.926464
RNASeqTranscript.7441		-0.925185	-2.58622	0.735853	2.02704	-1.16351	0.258615	0.926464
RNASeqTranscript.8374	PON1	0.545224	-0.434434	1.52488	3.24842	1.16257	0.258985	0.926464
RNASeqTranscript.8800		0.173278	-0.138054	0.484609	5.72039	1.16262	0.258964	0.926464
RNASeqTranscript.9950		0.209701	-0.166537	0.585938	4.16411	1.16428	0.258309	0.926464
RNASeqTranscript.12342		0.264093	-0.209793	0.737979	1.24852	1.16413	0.258366	0.926464
RNASeqTranscript.14794	EBAG9	-0.126306	-0.353152	0.10054	5.45387	-1.16308	0.258782	0.926464
RNASeqTranscript.15463	DIS3	-0.170122	-0.47563	0.135386	5.63306	-1.16321	0.258733	0.926464
RNASeqTranscript.16542	TVP23B	-0.361841	-1.01182	0.288141	5.38752	-1.16288	0.258862	0.926464
RNASeqTranscript.18126		0.133334	-0.105951	0.372618	5.8787	1.16398	0.258428	0.926464
RNASeqTranscript.18597	RNF24	0.145299	-0.115532	0.406131	4.84943	1.16365	0.258558	0.926464
RNASeqTranscript.18964		-0.744139	-2.07953	0.591256	-1.0679	-1.16403	0.258408	0.926464
RNASeqTranscript.19014		0.139465	-0.111043	0.389972	6.10922	1.16296	0.258833	0.926464
RNASeqTranscript.25648		0.779913	-0.621159	2.18099	-1.45214	1.1628	0.258895	0.926464
RNASeqTranscript.26403		-0.599485	-1.67591	0.476937	-0.961175	-1.16336	0.258671	0.926464
RNASeqTranscript.27802	PDZD9	-0.486281	-1.35955	0.38699	-1.50473	-1.16321	0.258732	0.926464
RNASeqTranscript.28890		-0.325858	-0.911354	0.259638	0.806241	-1.16258	0.258981	0.926464
RNASeqTranscript.29633		0.141773	-0.11271	0.396256	5.26033	1.16374	0.258524	0.926464
RNASeqTranscript.617		-0.396029	-1.10832	0.316267	3.35993	-1.16141	0.259446	0.926471
RNASeqTranscript.8811		-0.411141	-1.15047	0.328185	-1.07331	-1.16165	0.259351	0.926471
RNASeqTranscript.12105	HOMER1	-0.17192	-0.481127	0.137287	5.47576	-1.16144	0.259434	0.926471
RNASeqTranscript.12833		-0.565258	-1.58194	0.451428	-0.816707	-1.16139	0.259452	0.926471
RNASeqTranscript.16042		0.259699	-0.207188	0.726587	5.78464	1.16192	0.259242	0.926471
RNASeqTranscript.16675	BCL6B	0.37654	-0.300285	1.05336	1.95255	1.16213	0.259161	0.926471
RNASeqTranscript.18804		-0.671581	-1.87946	0.536298	-1.30317	-1.16143	0.259436	0.926471
RNASeqTranscript.19187		0.120493	-0.0962346	0.33722	6.0572	1.16136	0.259466	0.926471
RNASeqTranscript.24561	LRRC2	0.24201	-0.193165	0.677184	1.41825	1.16169	0.259336	0.926471
RNASeqTranscript.25130	CSNK2B	-0.108276	-0.303001	0.0864485	6.00854	-1.16153	0.259398	0.926471
RNASeqTranscript.26149		-0.310843	-0.869424	0.247737	2.8225	-1.16245	0.259033	0.926471
RNASeqTranscript.8142	SMDT1	0.168351	-0.134496	0.471199	5.0329	1.16121	0.259523	0.926521
RNASeqTranscript.5308	MTFR1L	0.0914708	-0.0731552	0.256097	5.76101	1.16066	0.259746	0.926661
RNASeqTranscript.11626	ALB	0.480489	-0.384464	1.34544	0.858886	1.16041	0.259844	0.926661
RNASeqTranscript.12431	EMC4	0.0981104	-0.0785287	0.274749	5.50284	1.16024	0.259911	0.926661
IsoSeq.19923		0.482179	-0.385898	1.35025	0.262454	1.1603	0.259888	0.926661
RNASeqTranscript.23974	CRTAP	0.253954	-0.20326	0.711169	6.3501	1.16026	0.259903	0.926661
RNASeqTranscript.24023	CX3CR1	-0.392167	-1.0982	0.313868	5.25279	-1.16028	0.259893	0.926661
RNASeqTranscript.24590	CLEC3B	0.338709	-0.270775	0.948193	4.07038	1.16087	0.25966	0.926661
RNASeqTranscript.25095	AGPAT1	-0.114957	-0.32187	0.0919562	6.72148	-1.16056	0.259785	0.926661
RNASeqTranscript.10775		0.544037	-0.435547	1.52362	0.0725361	1.16013	0.259955	0.926664
RNASeqTranscript.1734		0.343346	-0.275042	0.961734	3.33717	1.15982	0.260078	0.926719
RNASeqTranscript.2751		0.695566	-0.55811	1.94924	-0.585533	1.15897	0.260415	0.926719
RNASeqTranscript.6177		-2.39392	-6.71362	1.92579	-1.10149	-1.15764	0.260944	0.926719
RNASeqTranscript.7421		0.520896	-0.418809	1.4606	2.3782	1.15792	0.260834	0.926719
RNASeqTranscript.8104	SLC25A17	-0.155177	-0.435072	0.124718	9.12816	-1.15812	0.260756	0.926719
RNASeqTranscript.8932		0.119362	-0.0959647	0.334688	6.86887	1.15794	0.260825	0.926719
RNASeqTranscript.9033		-0.430588	-1.20766	0.346482	0.183623	-1.1575	0.261001	0.926719
RNASeqTranscript.9322		-0.872726	-2.44618	0.700729	-1.55326	-1.15862	0.260553	0.926719
RNASeqTranscript.9594	MPV17L2	-0.229204	-0.6422	0.183791	2.50464	-1.1593	0.260283	0.926719
RNASeqTranscript.11439	KLHL5	0.177187	-0.142452	0.496826	5.1915	1.15796	0.260819	0.926719
RNASeqTranscript.13136		0.452041	-0.363696	1.26778	-0.970182	1.15757	0.260973	0.926719
RNASeqTranscript.13474		0.650494	-0.522763	1.82375	-0.158192	1.15816	0.260737	0.926719
RNASeqTranscript.15339	LNX2	-0.151555	-0.425035	0.121925	3.93875	-1.15762	0.260955	0.926719
RNASeqTranscript.19087		0.226226	-0.181755	0.634208	2.39649	1.1583	0.260681	0.926719
RNASeqTranscript.19382		0.143374	-0.115395	0.402143	6.30397	1.15739	0.261047	0.926719
RNASeqTranscript.19980		-0.166047	-0.465568	0.133475	5.55425	-1.15803	0.260788	0.926719
RNASeqTranscript.20001		-0.184854	-0.518296	0.148588	2.72424	-1.15805	0.260781	0.926719
RNASeqTranscript.20226	KPTN	0.204527	-0.164624	0.573678	4.13848	1.15736	0.261059	0.926719
RNASeqTranscript.22339		0.246887	-0.198056	0.69183	1.95996	1.15908	0.260372	0.926719
RNASeqTranscript.23191		0.454625	-0.365822	1.27507	3.28719	1.1575	0.261	0.926719
RNASeqTranscript.25609		-1.5941	-4.46782	1.27962	-1.01722	-1.15875	0.260503	0.926719
RNASeqTranscript.26927		0.47284	-0.380517	1.3262	1.14041	1.15745	0.26102	0.926719
RNASeqTranscript.27186		1.32528	-1.06639	3.71695	-0.252775	1.15752	0.260995	0.926719
RNASeqTranscript.28290		0.537406	-0.430709	1.50552	2.73868	1.15956	0.260179	0.926719
RNASeqTranscript.30086	SLITRK2	-0.259975	-0.729079	0.209128	6.45015	-1.15767	0.260935	0.926719
RNASeqTranscript.1306	MRPS21	0.148487	-0.119652	0.416625	6.80613	1.15677	0.261291	0.926813
RNASeqTranscript.1778	CYYR1	0.295778	-0.238188	0.829744	5.34281	1.1571	0.26116	0.926813
RNASeqTranscript.20515		0.38921	-0.313646	1.09207	2.37347	1.15674	0.261303	0.926813
RNASeqTranscript.24700	KBTBD12	0.431872	-0.347858	1.2116	0.137502	1.15699	0.261204	0.926813
RNASeqTranscript.28775	CCSER2	-0.160552	-0.45046	0.129357	6.71098	-1.15684	0.261265	0.926813
RNASeqTranscript.5219		0.607109	-0.489726	1.70394	-1.07744	1.15623	0.261507	0.927134
RNASeqTranscript.24691		-0.385596	-1.08221	0.311014	5.59076	-1.15628	0.261489	0.927134
RNASeqTranscript.28897		0.53882	-0.434675	1.51231	-0.903891	1.15619	0.261524	0.927134
RNASeqTranscript.12452		-1.2454	-3.49613	1.00532	-2.06061	-1.15586	0.261655	0.92722
RNASeqTranscript.19389		-0.406339	-1.14072	0.328047	1.26854	-1.1558	0.261679	0.92722
RNASeqTranscript.27911		0.597433	-0.48229	1.67716	-1.13356	1.15584	0.261665	0.92722
RNASeqTranscript.15439		0.641411	-0.518013	1.80084	-1.60572	1.15562	0.261753	0.92733
RNASeqTranscript.18180	CDC123	0.109491	-0.0884515	0.307433	5.83952	1.15547	0.261812	0.927366
RNASeqTranscript.26378		-0.379814	-1.06652	0.306888	0.562234	-1.15537	0.261851	0.927366
RNASeqTranscript.272		-0.631401	-1.77452	0.51172	1.73166	-1.15381	0.262477	0.927538
RNASeqTranscript.3076	ANKRD28	-0.108525	-0.304952	0.087902	5.9431	-1.15411	0.262354	0.927538
RNASeqTranscript.5548		0.60787	-0.491568	1.70731	-0.605875	1.15494	0.262023	0.927538
RNASeqTranscript.5599		-0.53836	-1.51208	0.435361	-0.216927	-1.15493	0.262026	0.927538
RNASeqTranscript.6828		-1.43418	-4.03151	1.16315	0.721338	-1.15344	0.262622	0.927538
RNASeqTranscript.7941		1.58908	-1.28509	4.46324	-1.10596	1.15492	0.262031	0.927538
RNASeqTranscript.9866	CAMSAP3	-0.241241	-0.677671	0.195188	3.60843	-1.15467	0.262132	0.927538
RNASeqTranscript.11229	NFKB1	-0.136795	-0.38435	0.11076	5.01663	-1.1543	0.262279	0.927538
RNASeqTranscript.11827	ZBTB49	-0.200459	-0.563152	0.162234	2.12887	-1.15453	0.262188	0.927538
RNASeqTranscript.12194		-0.316684	-0.890188	0.256819	2.64814	-1.15348	0.262608	0.927538
RNASeqTranscript.17668		0.616398	-0.499795	1.73259	-1.04702	1.15356	0.262574	0.927538
RNASeqTranscript.20438		0.536304	-0.434577	1.50719	-0.619003	1.15389	0.262443	0.927538
RNASeqTranscript.20808	ENDOD1	0.178461	-0.144778	0.501701	6.24768	1.15329	0.262683	0.927538
RNASeqTranscript.21161	LMO1	0.305048	-0.247429	0.857525	2.10728	1.15338	0.262646	0.927538
RNASeqTranscript.22632		-0.489525	-1.37518	0.396133	0.312339	-1.15459	0.262163	0.927538
RNASeqTranscript.23477	LOXL1	0.328963	-0.266262	0.924187	5.30543	1.15448	0.262209	0.927538
RNASeqTranscript.23857		-0.224762	-0.631775	0.182252	4.92272	-1.15354	0.262583	0.927538
RNASeqTranscript.26057		0.250022	-0.202452	0.702496	7.15411	1.15426	0.262295	0.927538
RNASeqTranscript.15316	ALOX5AP	-0.398144	-1.11937	0.323078	1.88284	-1.15316	0.262735	0.927565
RNASeqTranscript.1298		-0.131584	-0.370163	0.106995	7.78223	-1.1521	0.26316	0.927593
RNASeqTranscript.4293		-0.362051	-1.01832	0.294213	0.137151	-1.15242	0.263032	0.927593
RNASeqTranscript.6847	ACSS3	-0.193796	-0.54521	0.157618	8.08866	-1.15198	0.263208	0.927593
RNASeqTranscript.8965		0.269152	-0.219143	0.757447	5.68623	1.15142	0.263432	0.927593
RNASeqTranscript.9723	STX10	0.28355	-0.230708	0.797809	1.96199	1.15178	0.26329	0.927593
RNASeqTranscript.11324	TIGD2	-0.135707	-0.381636	0.110221	4.86787	-1.15269	0.262923	0.927593
RNASeqTranscript.13031		-0.572675	-1.61097	0.465622	-1.19963	-1.15214	0.263144	0.927593
RNASeqTranscript.13427	LCA5	-0.164579	-0.463174	0.134015	4.76312	-1.15137	0.263455	0.927593
RNASeqTranscript.14043		0.424953	-0.345805	1.19571	4.63074	1.15171	0.263318	0.927593
RNASeqTranscript.14734	TPD52	0.123478	-0.100385	0.347342	7.92344	1.1522	0.263121	0.927593
RNASeqTranscript.17054		0.301005	-0.245138	0.847148	1.30779	1.1513	0.263483	0.927593
RNASeqTranscript.19578		-0.926921	-2.60649	0.75265	-1.24109	-1.15283	0.26287	0.927593
RNASeqTranscript.19928		-0.43044	-1.21127	0.350395	1.26765	-1.15152	0.263392	0.927593
RNASeqTranscript.21016		0.440722	-0.358587	1.24003	-1.1475	1.15178	0.263289	0.927593
RNASeqTranscript.23006	SDF2L1	-0.593197	-1.66837	0.481977	1.48863	-1.1525	0.263002	0.927593
RNASeqTranscript.23429		-0.34889	-0.980996	0.283216	-1.17254	-1.15297	0.262812	0.927593
RNASeqTranscript.29630	FGD1	-0.163522	-0.459873	0.13283	4.79999	-1.15262	0.262951	0.927593
RNASeqTranscript.3847		0.552926	-0.450505	1.55636	-0.508021	1.15106	0.263577	0.927693
RNASeqTranscript.17685		-0.367791	-1.03532	0.299735	4.19582	-1.15094	0.263627	0.927693
RNASeqTranscript.27072		0.374549	-0.305265	1.05436	-0.537521	1.1509	0.263642	0.927693
RNASeqTranscript.6971	ESPL1	-0.495931	-1.39618	0.404318	1.09299	-1.15074	0.263706	0.927763
RNASeqTranscript.1241		0.489288	-0.399134	1.37771	0.0961251	1.15044	0.263826	0.927874
RNASeqTranscript.4922	CCNYL1	0.195772	-0.159769	0.551314	5.84466	1.15022	0.263916	0.927874
RNASeqTranscript.5215	MECR	0.192552	-0.15716	0.542265	4.2263	1.15016	0.263942	0.927874
RNASeqTranscript.5391		-0.379333	-1.0683	0.30963	-0.596436	-1.15012	0.263955	0.927874
RNASeqTranscript.29192	HOOK3	-0.162327	-0.457084	0.132429	7.89814	-1.1504	0.263845	0.927874
RNASeqTranscript.237	ZNF684	-0.288642	-0.813134	0.23585	1.396	-1.14958	0.264172	0.927974
RNASeqTranscript.1602	B4GALT3	-0.130399	-0.367805	0.107007	5.44751	-1.14737	0.265064	0.927974
RNASeqTranscript.1843		-0.486348	-1.37249	0.399789	-0.789752	-1.14648	0.265423	0.927974
RNASeqTranscript.2615		0.172912	-0.141693	0.487517	3.88903	1.1481	0.26477	0.927974
ENSOARG00000011417	FRMPD1	0.292735	-0.240784	0.826254	1.35172	1.14616	0.265552	0.927974
RNASeqTranscript.4195	CLCN3	-0.118676	-0.334729	0.097377	7.44161	-1.14742	0.265043	0.927974
RNASeqTranscript.4503		0.498848	-0.409494	1.40719	-0.920111	1.1472	0.265133	0.927974
RNASeqTranscript.5782	PSMB7	0.156482	-0.127803	0.440768	5.76671	1.14982	0.264076	0.927974
RNASeqTranscript.6408	FBXO11	-0.122712	-0.346059	0.100636	7.22334	-1.14769	0.264934	0.927974
RNASeqTranscript.7030		0.262514	-0.215783	0.74081	3.87806	1.1465	0.265414	0.927974
RNASeqTranscript.7326	STAT6	0.146248	-0.120253	0.412749	5.62689	1.14633	0.265482	0.927974
RNASeqTranscript.7610	CYTH4	-0.246183	-0.694178	0.201813	3.96167	-1.1479	0.26485	0.927974
RNASeqTranscript.8281	GRB10	0.225754	-0.185651	0.637159	4.77901	1.14627	0.265509	0.927974
RNASeqTranscript.8603		-0.681682	-1.92069	0.557329	1.73804	-1.14928	0.264293	0.927974
RNASeqTranscript.9109		-0.789679	-2.22793	0.648576	-0.214913	-1.14692	0.265244	0.927974
RNASeqTranscript.10064		0.196124	-0.160604	0.552852	3.36241	1.14845	0.264627	0.927974
RNASeqTranscript.11264		-0.692419	-1.95216	0.567318	-1.74437	-1.14818	0.264738	0.927974
RNASeqTranscript.11619		0.846364	-0.695265	2.38799	-1.10742	1.14682	0.265283	0.927974
RNASeqTranscript.12297		0.453104	-0.370181	1.27639	-0.897418	1.14965	0.264143	0.927974
RNASeqTranscript.12668	PPIB	-0.133926	-0.377987	0.110136	7.84528	-1.14626	0.265509	0.927974
RNASeqTranscript.15479		-1.06346	-3.00156	0.874651	-1.65096	-1.1462	0.265534	0.927974
RNASeqTranscript.15932		0.21229	-0.174302	0.598882	2.54219	1.14709	0.265178	0.927974
RNASeqTranscript.17220		-0.17888	-0.50452	0.14676	5.28539	-1.14747	0.265021	0.927974
RNASeqTranscript.17481	DPT	-0.602959	-1.70016	0.494247	-0.0906825	-1.14794	0.264834	0.927974
RNASeqTranscript.18760	RAE1	0.119673	-0.0982224	0.337568	5.54429	1.14727	0.265102	0.927974
RNASeqTranscript.18781		0.144341	-0.118481	0.407163	6.09407	1.14722	0.265122	0.927974
RNASeqTranscript.20144		-0.289166	-0.815877	0.237544	0.860508	-1.14682	0.265285	0.927974
RNASeqTranscript.22543	AACS	-0.207201	-0.584662	0.17026	5.16898	-1.14667	0.265345	0.927974
RNASeqTranscript.22882	CASTOR1	0.320533	-0.263172	0.904238	2.39198	1.14709	0.265175	0.927974
RNASeqTranscript.23298		-0.108439	-0.305754	0.0888774	5.76609	-1.148	0.26481	0.927974
RNASeqTranscript.23732	CYP46A1	0.209285	-0.171314	0.589884	4.83379	1.14866	0.264544	0.927974
RNASeqTranscript.23873		-0.569499	-1.60618	0.467181	1.61299	-1.14754	0.264995	0.927974
RNASeqTranscript.26663	GSTO2	0.729069	-0.596606	2.05474	-0.867861	1.14882	0.26448	0.927974
RNASeqTranscript.28288		-0.708268	-1.99735	0.580811	-1.186	-1.14772	0.264921	0.927974
RNASeqTranscript.28772	GHITM	0.132825	-0.109079	0.374729	8.17017	1.14698	0.265219	0.927974
RNASeqTranscript.29130	TACC1	0.106802	-0.0874073	0.301012	7.09923	1.14876	0.264503	0.927974
RNASeqTranscript.1769	LTN1	0.112086	-0.0922298	0.316402	6.42133	1.14596	0.265633	0.928101
RNASeqTranscript.10031	GNA11	-0.137004	-0.386806	0.112798	4.83285	-1.14566	0.265752	0.928365
RNASeqTranscript.1684	MPZL1	0.156096	-0.128576	0.440768	7.42876	1.14542	0.265849	0.928379
RNASeqTranscript.22756		0.243073	-0.200255	0.686401	3.46	1.14533	0.265886	0.928379
RNASeqTranscript.27340		-0.27906	-0.78796	0.229841	2.47433	-1.14547	0.26583	0.928379
RNASeqTranscript.9060	CCDC136	-0.283532	-0.800765	0.233701	6.06717	-1.14508	0.265989	0.928484
RNASeqTranscript.10956		-1.02003	-2.88143	0.84137	1.47888	-1.1447	0.26614	0.928484
RNASeqTranscript.17897	COLGALT2	0.164444	-0.13565	0.464539	5.35867	1.14467	0.266153	0.928484
RNASeqTranscript.23578	MIPOL1	0.182385	-0.150467	0.515238	4.23133	1.14461	0.266178	0.928484
RNASeqTranscript.25655		0.130668	-0.107741	0.369076	4.93689	1.1449	0.266062	0.928484
RNASeqTranscript.26726	AFAP1L2	0.189242	-0.156089	0.534572	5.04439	1.14472	0.266132	0.928484
RNASeqTranscript.448		-0.138266	-0.3917	0.115167	5.87186	-1.13965	0.268189	0.928902
RNASeqTranscript.562		0.441501	-0.367884	1.25089	-1.26784	1.13945	0.268271	0.928902
RNASeqTranscript.1587	SLAMF7	-0.970361	-2.74867	0.807949	-0.466818	-1.13984	0.268111	0.928902
RNASeqTranscript.1913	CYP4F22	-0.341635	-0.96716	0.28389	1.97164	-1.14087	0.267693	0.928902
RNASeqTranscript.2332		-0.25637	-0.72526	0.212521	2.52921	-1.14213	0.267184	0.928902
RNASeqTranscript.2868	UBA5	0.0952443	-0.0788361	0.269325	6.68067	1.1429	0.26687	0.928902
RNASeqTranscript.3335		-0.481521	-1.36349	0.400448	-0.0128233	-1.14046	0.26786	0.928902
RNASeqTranscript.4540	RBMS1	-0.220077	-0.621887	0.181733	7.10906	-1.14412	0.266374	0.928902
RNASeqTranscript.4777		-1.826	-5.16958	1.51758	-2.00421	-1.1408	0.267723	0.928902
RNASeqTranscript.5192	PTP4A2	-0.135764	-0.383687	0.112159	8.31948	-1.1439	0.266465	0.928902
RNASeqTranscript.5729	FPGS	0.219903	-0.183058	0.622863	2.45285	1.13995	0.268066	0.928902
RNASeqTranscript.6498		-0.515912	-1.4598	0.427975	-1.04628	-1.14176	0.267332	0.928902
RNASeqTranscript.7226		-0.567686	-1.60835	0.472982	-1.12835	-1.1395	0.26825	0.928902
RNASeqTranscript.7682		-0.872729	-2.47294	0.727477	-0.453693	-1.13926	0.268348	0.928902
RNASeqTranscript.7947		0.36384	-0.300887	1.02857	-1.47486	1.14337	0.26668	0.928902
RNASeqTranscript.8183	FAM118A	-0.176205	-0.49896	0.14655	5.29841	-1.14042	0.267877	0.928902
RNASeqTranscript.8553		-0.454957	-1.2876	0.377683	-0.559153	-1.14138	0.267485	0.928902
RNASeqTranscript.8879		0.478483	-0.397794	1.35476	0.481522	1.14063	0.267792	0.928902
RNASeqTranscript.9081		0.119996	-0.0997631	0.339756	7.81039	1.14062	0.267797	0.928902
RNASeqTranscript.9789		-0.218565	-0.618569	0.181438	2.88536	-1.1414	0.26748	0.928902
RNASeqTranscript.11109		0.277507	-0.230497	0.785512	0.924834	1.14111	0.267598	0.928902
RNASeqTranscript.11403	RBPJ	-0.138408	-0.391762	0.114947	7.13769	-1.14117	0.267572	0.928902
RNASeqTranscript.12300	THTPA	0.108394	-0.0903087	0.307097	5.7633	1.13952	0.268244	0.928902
RNASeqTranscript.14172		-0.522093	-1.47837	0.434186	-0.693328	-1.14047	0.267858	0.928902
RNASeqTranscript.14401	DENND3	0.218667	-0.181712	0.619045	3.40075	1.14086	0.267699	0.928902
RNASeqTranscript.14518		-1.59233	-4.50911	1.32446	-0.435336	-1.14038	0.267895	0.928902
RNASeqTranscript.14849		0.445011	-0.36772	1.25774	-0.183144	1.14378	0.266512	0.928902
RNASeqTranscript.15111	AKAP11	-0.120968	-0.34264	0.100704	8.79096	-1.13993	0.268075	0.928902
RNASeqTranscript.16713		-0.115046	-0.325302	0.0952092	6.24967	-1.143	0.266831	0.928902
RNASeqTranscript.17583	TMEM201	0.190726	-0.158003	0.539455	3.69109	1.14246	0.267049	0.928902
RNASeqTranscript.18147	SFMBT2	0.143753	-0.119452	0.406958	4.88384	1.14089	0.267686	0.928902
RNASeqTranscript.18588		0.188207	-0.156866	0.53328	4.56422	1.13932	0.268326	0.928902
RNASeqTranscript.19867	COX6B1	0.177474	-0.147872	0.50282	6.43348	1.13948	0.268257	0.928902
RNASeqTranscript.20108		0.171488	-0.141632	0.484609	3.93433	1.14404	0.266407	0.928902
RNASeqTranscript.20526		0.217211	-0.180613	0.615035	6.33847	1.14054	0.267828	0.928902
RNASeqTranscript.20973		-0.346591	-0.979835	0.286653	-0.255683	-1.14331	0.266702	0.928902
RNASeqTranscript.21711	TNPO1	-0.114748	-0.324648	0.095152	8.45892	-1.14196	0.26725	0.928902
RNASeqTranscript.23193		0.533904	-0.44322	1.51103	2.22755	1.14139	0.267484	0.928902
RNASeqTranscript.23533		-3.02616	-8.56514	2.51282	-0.626091	-1.14125	0.267539	0.928902
RNASeqTranscript.23630	ELL3	-0.402363	-1.13926	0.334534	-0.041337	-1.14059	0.267806	0.928902
RNASeqTranscript.24119	JAGN1	-0.181543	-0.513623	0.150538	4.86494	-1.14197	0.267248	0.928902
RNASeqTranscript.26284		0.580028	-0.481993	1.64205	-0.264999	1.14087	0.267695	0.928902
RNASeqTranscript.26599	PITX3	0.902822	-0.749935	2.55558	-1.62586	1.14107	0.267612	0.928902
RNASeqTranscript.27612		-0.472739	-1.3392	0.393719	-0.871713	-1.13971	0.268166	0.928902
RNASeqTranscript.28129		-0.493395	-1.39542	0.408628	7.04396	-1.14261	0.266989	0.928902
RNASeqTranscript.28348		0.241869	-0.20106	0.684798	1.9891	1.14068	0.267769	0.928902
RNASeqTranscript.29356	WWC3	0.151958	-0.126595	0.430512	5.24855	1.13955	0.268229	0.928902
RNASeqTranscript.10339		-0.200324	-0.567762	0.167114	3.30022	-1.13885	0.268514	0.929324
RNASeqTranscript.990		-0.280715	-0.796065	0.234634	6.44454	-1.13785	0.268925	0.929957
RNASeqTranscript.3921	AK3	0.22582	-0.189081	0.640721	6.19332	1.13694	0.269294	0.929957
RNASeqTranscript.9498	HIST3H2A	0.543168	-0.4545	1.54084	-0.407226	1.13728	0.269155	0.929957
RNASeqTranscript.14642		-0.219901	-0.623468	0.183665	2.60769	-1.13824	0.268765	0.929957
RNASeqTranscript.15482		-0.156992	-0.445424	0.13144	6.36102	-1.13698	0.269276	0.929957
RNASeqTranscript.15907		-0.460349	-1.3062	0.385504	-1.60304	-1.13687	0.269321	0.929957
RNASeqTranscript.19211		0.554144	-0.463297	1.57159	-1.07647	1.13771	0.268978	0.929957
RNASeqTranscript.20055		-0.48969	-1.38909	0.409712	-0.0845624	-1.13733	0.269135	0.929957
RNASeqTranscript.20763		-0.52534	-1.49029	0.439614	4.64898	-1.13724	0.26917	0.929957
RNASeqTranscript.21523	ZNF408	-0.295246	-0.837461	0.246969	2.3225	-1.13745	0.269086	0.929957
RNASeqTranscript.22963	CHCHD10	0.313615	-0.262327	0.889557	3.73381	1.13746	0.269081	0.929957
RNASeqTranscript.25785	UEVLD	0.160998	-0.134842	0.456839	4.62259	1.1368	0.269352	0.929957
RNASeqTranscript.26067		-0.422296	-1.19762	0.353026	-0.1894	-1.13777	0.268956	0.929957
RNASeqTranscript.26413	CH25H	-0.40648	-1.15338	0.340424	1.60387	-1.13683	0.26934	0.929957
RNASeqTranscript.29390		0.260774	-0.218024	0.739572	2.08972	1.13771	0.26898	0.929957
RNASeqTranscript.304	ATP6V0B	0.146498	-0.124198	0.417194	6.03872	1.1305	0.271932	0.930146
RNASeqTranscript.641		0.643698	-0.546786	1.83418	2.73067	1.12948	0.272351	0.930146
RNASeqTranscript.711		-0.528152	-1.50294	0.446638	0.922923	-1.13179	0.2714	0.930146
RNASeqTranscript.1485	LAMTOR2	0.188877	-0.161393	0.539147	4.1622	1.12641	0.273616	0.930146
RNASeqTranscript.1622		-0.46145	-1.31443	0.391528	4.19043	-1.13007	0.272107	0.930146
RNASeqTranscript.2605		-0.287091	-0.816104	0.241922	0.927769	-1.13363	0.270646	0.930146
ENSOARG00000002869		0.386763	-0.326186	1.09971	-1.02158	1.1332	0.270824	0.930146
RNASeqTranscript.2810		0.348195	-0.2977	0.99409	0.613806	1.12611	0.27374	0.930146
RNASeqTranscript.3038		0.451534	-0.382446	1.28551	0.350088	1.13098	0.271735	0.930146
RNASeqTranscript.3301		-0.646466	-1.84	0.547063	-1.28733	-1.13144	0.271544	0.930146
RNASeqTranscript.3360		0.594561	-0.501729	1.69085	-0.45042	1.1329	0.270947	0.930146
RNASeqTranscript.3702	GBA2	0.122286	-0.104351	0.348923	6.25465	1.12711	0.273328	0.930146
RNASeqTranscript.3915		0.329461	-0.276426	0.935348	0.488318	1.13588	0.269727	0.930146
RNASeqTranscript.4149		-0.388101	-1.10622	0.330022	4.86304	-1.12892	0.272579	0.930146
RNASeqTranscript.4175	SAP30	0.233984	-0.199113	0.667081	3.63486	1.12855	0.272734	0.930146
RNASeqTranscript.4809		0.193187	-0.163982	0.550356	2.61605	1.12986	0.272195	0.930146
RNASeqTranscript.5093	COL4A4	-0.267428	-0.759441	0.224586	5.00433	-1.1354	0.269924	0.930146
ENSOARG00000001374	HCRTR1	0.625544	-0.526477	1.77757	-0.0472729	1.13427	0.270385	0.930146
RNASeqTranscript.5401	PINK1	0.197701	-0.166549	0.561951	6.41057	1.13378	0.270585	0.930146
RNASeqTranscript.5611	RALGDS	-0.232351	-0.660914	0.196212	4.9908	-1.13253	0.271099	0.930146
RNASeqTranscript.5777	NR6A1	-0.205224	-0.585876	0.175429	3.28212	-1.12621	0.2737	0.930146
RNASeqTranscript.5905	HS1BP3	0.310365	-0.265407	0.886137	4.09624	1.12601	0.273782	0.930146
RNASeqTranscript.5961		0.157305	-0.134485	0.449094	5.85922	1.12614	0.273729	0.930146
RNASeqTranscript.6761	PROM2	0.300151	-0.253462	0.853765	3.39531	1.13254	0.271094	0.930146
RNASeqTranscript.6879	TMTC3	0.14899	-0.125325	0.423304	6.42596	1.13456	0.270267	0.930146
RNASeqTranscript.7126	SLC38A2	0.282204	-0.239674	0.804082	7.20832	1.12957	0.272312	0.930146
RNASeqTranscript.7181		0.255859	-0.215964	0.727683	2.88315	1.13277	0.271001	0.930146
RNASeqTranscript.7208		0.31396	-0.266145	0.894065	2.09966	1.13054	0.271913	0.930146
RNASeqTranscript.7369		-0.0868638	-0.247471	0.0737437	6.93218	-1.12978	0.272229	0.930146
RNASeqTranscript.7370	ERBB3	-0.216582	-0.616864	0.183699	4.44589	-1.13026	0.272032	0.930146
RNASeqTranscript.8055	TOMM22	0.13274	-0.111658	0.377139	5.62536	1.13455	0.27027	0.930146
RNASeqTranscript.8077	PDGFB	0.215005	-0.180533	0.610542	3.47946	1.13548	0.26989	0.930146
RNASeqTranscript.8209	CERK	-0.212814	-0.606455	0.180827	5.11023	-1.12933	0.272414	0.930146
RNASeqTranscript.8776		0.879339	-0.749438	2.50812	1.57915	1.12775	0.273062	0.930146
RNASeqTranscript.8874	SRI	0.122413	-0.103249	0.348075	5.89415	1.13315	0.270843	0.930146
RNASeqTranscript.9526	JMJD4	0.132563	-0.111905	0.37703	4.80977	1.13271	0.271022	0.930146
RNASeqTranscript.10443	SMAD5	-0.123221	-0.350389	0.103947	5.58433	-1.13307	0.270876	0.930146
RNASeqTranscript.11211		0.506887	-0.429689	1.44346	0.284348	1.13054	0.271913	0.930146
RNASeqTranscript.11451	PDS5A	-0.13211	-0.375982	0.111761	7.1455	-1.13161	0.271476	0.930146
RNASeqTranscript.11535		0.441317	-0.372147	1.25478	2.59121	1.13326	0.270797	0.930146
RNASeqTranscript.11867	LDB2	0.259108	-0.220672	0.738888	4.65767	1.12813	0.272907	0.930146
RNASeqTranscript.11870		0.603973	-0.515429	1.72337	-2.20081	1.12707	0.273344	0.930146
RNASeqTranscript.12262		0.353315	-0.301273	1.0079	0.909256	1.12749	0.27317	0.930146
RNASeqTranscript.12468	FAM98B	0.198969	-0.168375	0.566313	5.06633	1.13144	0.271545	0.930146
RNASeqTranscript.12856		-0.116147	-0.330899	0.0986054	8.00546	-1.12977	0.272232	0.930146
RNASeqTranscript.13018		-0.521806	-1.4874	0.443789	-0.254987	-1.12884	0.272613	0.930146
RNASeqTranscript.13108		0.142292	-0.121062	0.405646	6.34414	1.12865	0.272692	0.930146
RNASeqTranscript.13192	AREL1	0.12807	-0.109452	0.365591	6.17052	1.12632	0.273652	0.930146
RNASeqTranscript.13920		-0.101871	-0.28988	0.0861379	6.47097	-1.13186	0.271374	0.930146
RNASeqTranscript.14236		-0.503033	-1.42951	0.42344	-0.687641	-1.13418	0.270421	0.930146
RNASeqTranscript.14352	FAM83H	-0.237805	-0.677581	0.201971	4.43548	-1.12956	0.272319	0.930146
RNASeqTranscript.14435		0.184638	-0.156169	0.525444	3.7666	1.1317	0.271438	0.930146
RNASeqTranscript.14457	SQLE	-0.212079	-0.604975	0.180816	6.66505	-1.12756	0.273141	0.930146
RNASeqTranscript.14748		0.687969	-0.582077	1.95802	-0.573677	1.13154	0.271505	0.930146
RNASeqTranscript.15044	ENPP2	-0.178902	-0.509411	0.151607	6.67514	-1.13071	0.271844	0.930146
RNASeqTranscript.15174	RCBTB2	0.144826	-0.121969	0.411622	6.86383	1.13394	0.270522	0.930146
RNASeqTranscript.15458		-0.477306	-1.35686	0.402252	0.0165078	-1.13358	0.270668	0.930146
RNASeqTranscript.16067	B3GNTL1	0.175135	-0.147324	0.497594	4.17729	1.13454	0.270276	0.930146
RNASeqTranscript.16521		-0.366025	-1.04407	0.312015	0.105364	-1.12765	0.273104	0.930146
RNASeqTranscript.16737	WSCD1	-0.21797	-0.620024	0.184085	5.32537	-1.13248	0.271118	0.930146
RNASeqTranscript.17122		0.20924	-0.177911	0.59639	5.60919	1.12897	0.272559	0.930146
RNASeqTranscript.17226		0.458774	-0.392386	1.30994	2.49767	1.12592	0.273819	0.930146
RNASeqTranscript.17533	VPS13D	-0.129892	-0.368735	0.10895	7.69684	-1.13603	0.269664	0.930146
RNASeqTranscript.17610		-0.671074	-1.91563	0.573477	-1.22834	-1.12636	0.273637	0.930146
RNASeqTranscript.17836	ACBD6	0.191743	-0.162858	0.546345	3.6051	1.12953	0.272329	0.930146
RNASeqTranscript.17955	TRAF3IP3	-0.457292	-1.30514	0.390552	1.1103	-1.12667	0.273508	0.930146
RNASeqTranscript.18327	SUV39H2	-0.165631	-0.470629	0.139367	5.66814	-1.13439	0.270334	0.930146
RNASeqTranscript.18563	DIP2C	-0.0938731	-0.266885	0.0791388	6.24414	-1.1334	0.27074	0.930146
RNASeqTranscript.18800		0.182993	-0.154364	0.52035	4.76899	1.13309	0.270869	0.930146
RNASeqTranscript.18958	NDRG3	0.212822	-0.180303	0.605947	6.27381	1.13085	0.271786	0.930146
RNASeqTranscript.19012		0.291794	-0.249569	0.833157	1.12156	1.12592	0.273819	0.930146
RNASeqTranscript.19216	RFWD3	0.116222	-0.098224	0.330669	4.32526	1.13211	0.271268	0.930146
RNASeqTranscript.19264		-0.139587	-0.398231	0.119056	5.05487	-1.12736	0.273222	0.930146
RNASeqTranscript.20527		0.599379	-0.510296	1.70905	-1.51652	1.1283	0.272836	0.930146
RNASeqTranscript.21135	ZNF143	-0.153059	-0.4367	0.130582	4.45941	-1.12722	0.273282	0.930146
RNASeqTranscript.21189	DCHS1	-0.170044	-0.483216	0.143128	5.5628	-1.13422	0.270405	0.930146
RNASeqTranscript.21592		-0.0936279	-0.267297	0.0800414	7.17393	-1.12616	0.273717	0.930146
RNASeqTranscript.21647		0.516949	-0.440871	1.47477	2.3927	1.12741	0.273202	0.930146
RNASeqTranscript.21797		0.241599	-0.206606	0.689805	1.466	1.126	0.273786	0.930146
RNASeqTranscript.22233		0.42906	-0.360358	1.21848	-1.15949	1.13535	0.269943	0.930146
RNASeqTranscript.22449		0.335491	-0.281811	0.952793	0.77743	1.13528	0.269973	0.930146
RNASeqTranscript.22514		0.438087	-0.374193	1.25037	2.11907	1.12661	0.273533	0.930146
RNASeqTranscript.23203	AEN	-0.191037	-0.543922	0.161849	3.07382	-1.13084	0.271791	0.930146
RNASeqTranscript.23468	STRA6	0.310232	-0.26358	0.884044	5.47107	1.12937	0.272396	0.930146
RNASeqTranscript.24020		0.818287	-0.699289	2.33586	-0.334583	1.12635	0.273639	0.930146
RNASeqTranscript.24115	FANCD2	0.303899	-0.255429	0.863227	2.60322	1.13496	0.270101	0.930146
RNASeqTranscript.24322	ACOX2	-0.463968	-1.32172	0.393787	1.70583	-1.12991	0.272173	0.930146
RNASeqTranscript.24371		-0.580463	-1.65732	0.496391	-0.880657	-1.126	0.273787	0.930146
RNASeqTranscript.25352		0.422967	-0.357984	1.20392	0.870509	1.13136	0.271576	0.930146
RNASeqTranscript.25540	RIPK1	-0.158783	-0.451532	0.133965	6.43654	-1.133	0.270906	0.930146
RNASeqTranscript.25891	APLP2	0.141301	-0.120427	0.403028	9.29853	1.12775	0.273063	0.930146
RNASeqTranscript.25900		-0.200376	-0.569845	0.169093	2.27592	-1.13289	0.270952	0.930146
RNASeqTranscript.26448	CPEB3	0.125565	-0.106487	0.357617	5.80797	1.13032	0.272004	0.930146
RNASeqTranscript.27037	DTNA	0.171772	-0.145821	0.489365	6.80075	1.1298	0.27222	0.930146
IsoSeq.22837		0.468275	-0.393296	1.32985	-0.265793	1.13535	0.269944	0.930146
RNASeqTranscript.27510	SYNGR3	-0.293536	-0.837795	0.250724	5.00402	-1.12661	0.273533	0.930146
RNASeqTranscript.28367		-0.365231	-1.04201	0.311548	2.91581	-1.1273	0.273248	0.930146
RNASeqTranscript.28639	PRF1	-0.77767	-2.2105	0.655156	-1.11981	-1.13376	0.270594	0.930146
RNASeqTranscript.28971		-0.681587	-1.94585	0.58268	-0.65755	-1.12616	0.273717	0.930146
RNASeqTranscript.30342	AMMECR1	0.233319	-0.197612	0.664249	4.72399	1.131	0.271727	0.930146
RNASeqTranscript.30689		-0.55513	-1.57955	0.46929	0.428479	-1.13197	0.271327	0.930146
RNASeqTranscript.17494	C1orf112	0.357284	-0.30566	1.02023	2.21046	1.12579	0.273873	0.930182
RNASeqTranscript.13579		-0.536786	-1.53297	0.459402	-1.37603	-1.12559	0.273956	0.930221
RNASeqTranscript.21584		0.846462	-0.724491	2.41742	-1.96672	1.12555	0.273972	0.930221
RNASeqTranscript.7386		0.516135	-0.442319	1.47459	-0.639875	1.12489	0.274243	0.930249
RNASeqTranscript.9214	CLEC5A	0.54243	-0.464505	1.54936	1.24196	1.12528	0.274081	0.930249
RNASeqTranscript.13413	MEI4	0.34949	-0.299215	0.998196	1.13582	1.1254	0.274033	0.930249
RNASeqTranscript.20143	BCL3	0.170989	-0.146516	0.488494	2.44544	1.12496	0.274215	0.930249
RNASeqTranscript.21728	BDP1	-0.143195	-0.409105	0.122714	7.2966	-1.1249	0.274239	0.930249
RNASeqTranscript.23060	MRPL40	0.293673	-0.251577	0.838923	3.09442	1.12509	0.274161	0.930249
RNASeqTranscript.28004	TPST1	0.112262	-0.0962449	0.320769	5.60108	1.12469	0.274328	0.930391
RNASeqTranscript.2675	TSC22D2	0.122753	-0.105422	0.350928	6.07779	1.12379	0.2747	0.930407
RNASeqTranscript.3783	CARNMT1	0.133824	-0.114907	0.382555	5.28307	1.12389	0.274659	0.930407
IsoSeq.4528		-0.661474	-1.89078	0.567836	-0.875814	-1.12401	0.274607	0.930407
RNASeqTranscript.4969		0.55454	-0.476033	1.58511	-0.950014	1.12402	0.274604	0.930407
RNASeqTranscript.8381	PDK4	0.28469	-0.244532	0.813913	7.56993	1.12371	0.274733	0.930407
RNASeqTranscript.16231	VAT1	-0.210739	-0.6023	0.180822	7.13183	-1.12426	0.274506	0.930407
RNASeqTranscript.17407	PSEN2	-0.179121	-0.512091	0.153849	5.99664	-1.12373	0.274725	0.930407
RNASeqTranscript.20059	EXOSC5	0.281534	-0.241877	0.804946	1.73554	1.12359	0.274783	0.930407
RNASeqTranscript.23617		-0.134092	-0.383339	0.115155	5.2358	-1.12381	0.274692	0.930407
RNASeqTranscript.29116		-0.398536	-1.13952	0.342447	0.0321149	-1.12351	0.274813	0.930407
RNASeqTranscript.29158		0.558509	-0.479647	1.59666	-0.61067	1.12379	0.274698	0.930407
RNASeqTranscript.19521	RBL2	-0.083604	-0.239068	0.0718601	7.11216	-1.12335	0.27488	0.930484
RNASeqTranscript.4095	EQTN	0.317833	-0.273399	0.909065	0.206555	1.12295	0.275048	0.930513
RNASeqTranscript.14338	OPLAH	0.334291	-0.287578	0.95616	4.18316	1.12291	0.275063	0.930513
RNASeqTranscript.25707	PRCP	-0.13782	-0.394181	0.118541	6.03837	-1.123	0.275027	0.930513
RNASeqTranscript.28040		-0.244199	-0.698461	0.210064	0.631564	-1.12294	0.275052	0.930513
RNASeqTranscript.1095	CD53	-0.344937	-0.986693	0.296818	3.91681	-1.12277	0.275122	0.930565
RNASeqTranscript.7007		-0.168362	-0.481777	0.145053	4.28135	-1.12213	0.275387	0.930657
RNASeqTranscript.14433	PHF20L1	-0.192513	-0.550895	0.16587	6.87832	-1.1221	0.275399	0.930657
RNASeqTranscript.17144		0.431062	-0.371488	1.23361	0.608865	1.12198	0.275448	0.930657
RNASeqTranscript.18579		0.287584	-0.247828	0.822997	8.15523	1.12201	0.275437	0.930657
RNASeqTranscript.19781		0.517977	-0.446408	1.48236	-0.221115	1.12196	0.275456	0.930657
RNASeqTranscript.28972		-0.569786	-1.63031	0.490733	1.36094	-1.12231	0.275313	0.930657
RNASeqTranscript.30411	FAM199X	0.145721	-0.125498	0.416941	7.23276	1.12233	0.275302	0.930657
RNASeqTranscript.15503		0.532003	-0.458777	1.52278	0.521896	1.12165	0.275588	0.930695
RNASeqTranscript.15560		0.233487	-0.201359	0.668332	2.12131	1.12162	0.275598	0.930695
RNASeqTranscript.22781	ACADS	0.288103	-0.248453	0.82466	3.5526	1.12164	0.275592	0.930695
RNASeqTranscript.130		0.411671	-0.35515	1.17849	1.9298	1.12144	0.275674	0.930804
RNASeqTranscript.21656		-0.110664	-0.31682	0.0954914	7.86186	-1.12132	0.275721	0.930816
RNASeqTranscript.5800		-0.479083	-1.37185	0.413682	-0.37216	-1.12097	0.275869	0.930834
RNASeqTranscript.6804		0.271789	-0.234683	0.77826	1.4559	1.12097	0.275867	0.930834
RNASeqTranscript.11788	NUDT9	-0.111475	-0.319261	0.0963105	7.60106	-1.12068	0.275989	0.930834
RNASeqTranscript.14937		0.633613	-0.547197	1.81442	-1.40267	1.12089	0.275901	0.930834
RNASeqTranscript.17651		-0.157747	-0.451756	0.136263	3.05674	-1.12078	0.275949	0.930834
RNASeqTranscript.22975		-0.575858	-1.6492	0.497486	-0.904407	-1.12072	0.275974	0.930834
RNASeqTranscript.10427		0.378851	-0.327479	1.08518	3.90625	1.12042	0.276098	0.931054
RNASeqTranscript.18089		0.471572	-0.407935	1.35108	0.770336	1.12002	0.276261	0.931458
RNASeqTranscript.2035	PLCXD2	-0.375577	-1.07691	0.325754	0.338589	-1.11865	0.276833	0.931483
RNASeqTranscript.2039	PHLDB2	0.254382	-0.220421	0.729184	5.79747	1.11916	0.276621	0.931483
RNASeqTranscript.3119		0.360767	-0.312365	1.0339	4.48038	1.11956	0.276456	0.931483
RNASeqTranscript.3162	CDK5RAP2	0.170463	-0.147561	0.488487	5.18376	1.11967	0.27641	0.931483
ENSOARG00000005072		0.813109	-0.705261	2.33148	-1.47537	1.11864	0.276837	0.931483
RNASeqTranscript.6869	RASSF9	0.145432	-0.126007	0.416872	4.63221	1.1192	0.276605	0.931483
RNASeqTranscript.7358	SMARCC2	-0.0827191	-0.237094	0.0716555	7.5832	-1.11931	0.27656	0.931483
RNASeqTranscript.7880		0.73605	-0.637993	2.11009	-1.58914	1.11899	0.276692	0.931483
RNASeqTranscript.10265		0.110053	-0.0954281	0.315534	4.99934	1.11879	0.276774	0.931483
RNASeqTranscript.20928	BUD13	-0.14035	-0.402198	0.121498	3.69659	-1.11965	0.276417	0.931483
RNASeqTranscript.20962		0.129224	-0.111991	0.370438	7.10823	1.11907	0.276657	0.931483
RNASeqTranscript.29470	ACOT9	0.174575	-0.151359	0.500508	3.92007	1.11885	0.276751	0.931483
RNASeqTranscript.29955		0.155234	-0.134586	0.445054	4.32827	1.11886	0.276744	0.931483
RNASeqTranscript.23		0.286724	-0.249441	0.82289	1.53298	1.11708	0.277487	0.93193
RNASeqTranscript.1428	PBXIP1	0.202392	-0.176321	0.581105	9.32126	1.11635	0.277791	0.93193
RNASeqTranscript.2144	PLA1A	0.59729	-0.521995	1.71657	1.96788	1.11472	0.278476	0.93193
RNASeqTranscript.2785		-0.324043	-0.931178	0.283092	4.03257	-1.1149	0.278398	0.93193
RNASeqTranscript.4191		0.35827	-0.311899	1.02844	-0.242029	1.11672	0.277637	0.93193
RNASeqTranscript.5993	OST4	0.149404	-0.129979	0.428787	5.73517	1.11707	0.277492	0.93193
RNASeqTranscript.6036	TRMT61B	-0.161868	-0.465207	0.141471	3.99302	-1.11468	0.278489	0.93193
RNASeqTranscript.6185		0.444864	-0.38938	1.27911	-0.0337329	1.11392	0.278809	0.93193
RNASeqTranscript.8599		-0.356717	-1.02533	0.311891	4.15175	-1.11448	0.278574	0.93193
RNASeqTranscript.8727	GPR85	0.373359	-0.324415	1.07113	3.33364	1.11772	0.277223	0.93193
RNASeqTranscript.9845		0.987041	-0.860644	2.83473	-1.45973	1.1159	0.277979	0.93193
RNASeqTranscript.10008	APBA3	-0.208252	-0.598616	0.182111	3.64122	-1.1144	0.278608	0.93193
RNASeqTranscript.10078	IRF1	-0.265149	-0.760586	0.230289	4.27212	-1.11794	0.277128	0.93193
RNASeqTranscript.10653	CSNK1A1	-0.116285	-0.334058	0.101488	8.65854	-1.11542	0.27818	0.93193
RNASeqTranscript.10787	SLU7	-0.104889	-0.301571	0.0917928	6.42761	-1.114	0.278775	0.93193
RNASeqTranscript.10922	ERAP2	-0.256471	-0.736285	0.223344	4.68191	-1.11656	0.277703	0.93193
RNASeqTranscript.11921		0.633777	-0.554456	1.82201	-1.23245	1.11418	0.278701	0.93193
RNASeqTranscript.14201		0.4917	-0.429029	1.41243	0.523633	1.11555	0.278128	0.93193
RNASeqTranscript.14481	FAM91A1	-0.125579	-0.360179	0.109021	6.81348	-1.11817	0.277034	0.93193
RNASeqTranscript.14744	PAG1	-0.468895	-1.34797	0.41018	4.54502	-1.11422	0.278685	0.93193
RNASeqTranscript.14771	MED30	-0.158712	-0.456207	0.138782	3.97432	-1.11443	0.278596	0.93193
RNASeqTranscript.15324		-0.317445	-0.911832	0.276941	0.299891	-1.11563	0.278094	0.93193
RNASeqTranscript.15876		-0.513433	-1.47317	0.446303	-0.512399	-1.11751	0.277309	0.93193
RNASeqTranscript.15976	GAA	-0.156964	-0.450574	0.136647	4.84776	-1.11673	0.277635	0.93193
RNASeqTranscript.16446		0.259912	-0.227441	0.747264	3.3792	1.11404	0.278757	0.93193
RNASeqTranscript.17320		0.349522	-0.304401	1.00344	3.35751	1.11652	0.277721	0.93193
RNASeqTranscript.17981		-1.00944	-2.90031	0.881441	0.177067	-1.11515	0.278292	0.93193
RNASeqTranscript.19371		-0.268006	-0.769002	0.23299	3.20527	-1.11745	0.277332	0.93193
RNASeqTranscript.19615		0.973607	-0.845647	2.79286	-1.54422	1.11792	0.277139	0.93193
RNASeqTranscript.20829	SLC35F2	-0.223118	-0.640718	0.194483	1.65141	-1.11607	0.277908	0.93193
RNASeqTranscript.21611		-0.261867	-0.752907	0.229172	1.35425	-1.114	0.278776	0.93193
RNASeqTranscript.23009	UBE2L3	-0.165539	-0.475619	0.144541	5.35446	-1.11518	0.278279	0.93193
RNASeqTranscript.24062		0.820908	-0.716647	2.35846	-1.06898	1.11528	0.27824	0.93193
RNASeqTranscript.24606	VGLL4	0.141983	-0.123456	0.407423	5.77455	1.11735	0.277373	0.93193
RNASeqTranscript.24673		-0.522579	-1.49938	0.454218	0.338868	-1.11755	0.277292	0.93193
RNASeqTranscript.24971		-0.406319	-1.16785	0.355216	1.3066	-1.11454	0.278548	0.93193
RNASeqTranscript.25193	TRIM39	-0.102716	-0.294665	0.0892334	5.32183	-1.11782	0.277181	0.93193
RNASeqTranscript.25504	CAGE1	-0.26578	-0.763799	0.232239	2.69719	-1.1148	0.278442	0.93193
RNASeqTranscript.27069		0.460045	-0.400388	1.32048	-0.349412	1.11687	0.277575	0.93193
RNASeqTranscript.27122	GREB1L	-0.40153	-1.15343	0.350369	2.91327	-1.11552	0.278139	0.93193
RNASeqTranscript.27900		-0.38468	-1.10457	0.335214	-0.503301	-1.11622	0.277846	0.93193
RNASeqTranscript.28503		1.37875	-1.19978	3.95728	-0.615952	1.11695	0.277542	0.93193
RNASeqTranscript.2320		0.932369	-0.817217	2.68196	-0.709627	1.1132	0.279111	0.932145
RNASeqTranscript.9430	DNAJB6	-0.120726	-0.347283	0.105832	6.45457	-1.11312	0.279145	0.932145
RNASeqTranscript.20091		-0.185613	-0.533965	0.16274	5.00879	-1.11303	0.27918	0.932145
RNASeqTranscript.23985		-0.383178	-1.10216	0.335808	0.415091	-1.11327	0.279082	0.932145
RNASeqTranscript.26104	C11orf68	0.16384	-0.143543	0.471223	4.09194	1.11342	0.279016	0.932145
RNASeqTranscript.27124		-0.301473	-0.867236	0.26429	2.16207	-1.1131	0.279152	0.932145
RNASeqTranscript.27128	ROCK1	-0.128908	-0.370797	0.112982	7.14982	-1.11322	0.279101	0.932145
RNASeqTranscript.26658		0.248545	-0.218016	0.715107	1.91174	1.1128	0.279278	0.932321
RNASeqTranscript.28843	COG2	0.129093	-0.113258	0.371444	5.42082	1.1127	0.27932	0.932321
RNASeqTranscript.1922		0.163923	-0.143933	0.471778	6.56357	1.11227	0.279499	0.93248
RNASeqTranscript.25191		0.24607	-0.216035	0.708174	1.84203	1.11234	0.279471	0.93248
RNASeqTranscript.30217		0.454327	-0.398809	1.30746	-0.286022	1.11242	0.279435	0.93248
RNASeqTranscript.9396		-0.47291	-1.36121	0.415391	0.208754	-1.11208	0.279578	0.932598
RNASeqTranscript.1219	NOTCH2	0.115784	-0.101918	0.333487	8.514	1.11098	0.280042	0.932833
RNASeqTranscript.1561		-0.33857	-0.974874	0.297734	1.40798	-1.11148	0.279829	0.932833
RNASeqTranscript.3259	RAD23B	-0.121026	-0.348704	0.106652	7.86623	-1.1104	0.280286	0.932833
RNASeqTranscript.6308		0.323818	-0.284741	0.932378	0.868885	1.11152	0.279814	0.932833
RNASeqTranscript.6439		0.809122	-0.712543	2.33079	-0.0614052	1.11074	0.28014	0.932833
RNASeqTranscript.8790	KBTBD2	0.176606	-0.155357	0.508568	6.56235	1.11131	0.279903	0.932833
RNASeqTranscript.8894	ADCY1	0.345962	-0.304712	0.996636	2.18874	1.11067	0.280172	0.932833
RNASeqTranscript.10687	GPX3	-0.197286	-0.568061	0.173488	8.88534	-1.11149	0.279825	0.932833
RNASeqTranscript.14384		0.170767	-0.150467	0.492	2.15555	1.11046	0.280261	0.932833
RNASeqTranscript.15640		0.573103	-0.505042	1.65125	0.104615	1.11039	0.28029	0.932833
RNASeqTranscript.16119	DCAF7	-0.118765	-0.342237	0.104706	7.53158	-1.11016	0.280385	0.932833
RNASeqTranscript.16921		-0.583763	-1.68061	0.513085	-0.831798	-1.11176	0.279715	0.932833
RNASeqTranscript.18081		-0.469645	-1.3533	0.414014	-1.06894	-1.11021	0.280365	0.932833
RNASeqTranscript.21447	TRIM44	0.154549	-0.13621	0.445308	6.19158	1.11033	0.280313	0.932833
RNASeqTranscript.23118	LRRK1	-0.225879	-0.650528	0.19877	3.64952	-1.11113	0.279977	0.932833
RNASeqTranscript.23516	NUBPL	0.267447	-0.235716	0.770611	4.70347	1.11032	0.280318	0.932833
RNASeqTranscript.26028	RPS6KA4	0.23578	-0.207877	0.679437	3.4567	1.11014	0.280393	0.932833
RNASeqTranscript.4674	THSD7B	0.330347	-0.291431	0.952124	3.20651	1.10982	0.280526	0.932839
RNASeqTranscript.6933		-0.243327	-0.701287	0.214634	4.32195	-1.10989	0.280498	0.932839
RNASeqTranscript.10343		0.189095	-0.166782	0.544972	4.87221	1.10994	0.280478	0.932839
RNASeqTranscript.6275		0.37944	-0.335426	1.09431	-0.321764	1.10876	0.280974	0.933017
RNASeqTranscript.13319	GALC	0.108926	-0.0962272	0.314078	6.21252	1.1091	0.28083	0.933017
RNASeqTranscript.15026		0.598236	-0.528427	1.7249	-0.978606	1.10917	0.280802	0.933017
RNASeqTranscript.16565		0.288828	-0.254945	0.832601	3.7897	1.10954	0.280648	0.933017
RNASeqTranscript.18344	C1QL3	-0.66449	-1.91616	0.587182	-1.52814	-1.10896	0.280889	0.933017
RNASeqTranscript.18712	TCFL5	0.170509	-0.150684	0.491702	4.4095	1.10892	0.280906	0.933017
RNASeqTranscript.20756	YAP1	0.151096	-0.133415	0.435606	7.44778	1.10936	0.280721	0.933017
RNASeqTranscript.21389	DCDC1	0.345161	-0.305119	0.995441	2.36225	1.10877	0.280971	0.933017
RNASeqTranscript.23072		-0.547937	-1.57964	0.483763	1.17457	-1.10942	0.280696	0.933017
RNASeqTranscript.6628	STAMBP	-0.122945	-0.354681	0.10879	5.29646	-1.10825	0.281188	0.933499
RNASeqTranscript.30015	ATP6AP1	-0.115669	-0.333699	0.102361	7.56041	-1.10821	0.281207	0.933499
IsoSeq.8105		-0.758515	-2.18853	0.671497	-1.27814	-1.10801	0.28129	0.933629
RNASeqTranscript.4434	PDK1	0.170971	-0.151531	0.493473	5.31751	1.10741	0.281542	0.933738
RNASeqTranscript.5933		0.444038	-0.3933	1.28138	1.82324	1.10774	0.281403	0.933738
RNASeqTranscript.11833	WDR1	-0.162156	-0.468003	0.143691	6.33018	-1.10751	0.2815	0.933738
RNASeqTranscript.23895		-0.104037	-0.300253	0.0921782	5.40559	-1.10758	0.281471	0.933738
RNASeqTranscript.28602	RUFY2	-0.159713	-0.460945	0.141518	5.96055	-1.10754	0.281488	0.933738
RNASeqTranscript.8624		-0.120703	-0.348486	0.107081	5.12237	-1.10691	0.281753	0.933887
RNASeqTranscript.17266		-0.182318	-0.526386	0.16175	4.18895	-1.10689	0.281763	0.933887
RNASeqTranscript.18131		0.207539	-0.184093	0.599172	4.64058	1.10698	0.281724	0.933887
RNASeqTranscript.28333		-0.56283	-1.6249	0.499244	-0.936026	-1.10699	0.281722	0.933887
RNASeqTranscript.2698	GYG1	0.158718	-0.140885	0.458322	4.6264	1.10662	0.281874	0.933967
RNASeqTranscript.16278	P3H4	-0.190472	-0.549985	0.169041	5.42533	-1.10671	0.281837	0.933967
RNASeqTranscript.29682	AKAP4	0.482356	-0.428254	1.39297	2.23836	1.10651	0.281924	0.933985
RNASeqTranscript.12824	TNFAIP8L3	0.552985	-0.491068	1.59704	0.887857	1.1064	0.281971	0.933997
RNASeqTranscript.1584		-0.360602	-1.04166	0.320458	2.59954	-1.10602	0.282131	0.9341
RNASeqTranscript.5567		0.29459	-0.261798	0.850978	3.51761	1.10601	0.282134	0.9341
RNASeqTranscript.7832		0.602297	-0.535147	1.73974	-1.25311	1.10611	0.28209	0.9341
RNASeqTranscript.1062		0.181909	-0.16194	0.525758	5.48128	1.10511	0.282514	0.93434
RNASeqTranscript.6221		0.534387	-0.475376	1.54415	-0.790369	1.10549	0.282353	0.93434
RNASeqTranscript.9794	DNMT1	-0.107916	-0.31187	0.096038	6.44473	-1.10528	0.282442	0.93434
RNASeqTranscript.9837	RAB3D	-0.0958142	-0.276901	0.085273	6.0517	-1.10525	0.282454	0.93434
RNASeqTranscript.20214	TMEM160	0.382092	-0.340094	1.10428	0.984034	1.10519	0.282479	0.93434
RNASeqTranscript.24979	YIPF3	-0.126515	-0.365578	0.112548	6.56045	-1.10547	0.28236	0.93434
RNASeqTranscript.27546		-0.765894	-2.21281	0.681027	-0.971032	-1.10572	0.282258	0.93434
RNASeqTranscript.5432		-0.363485	-1.05065	0.323677	0.347744	-1.10496	0.282578	0.934359
RNASeqTranscript.6853		-0.622028	-1.79803	0.55398	-0.797959	-1.10489	0.282607	0.934359
RNASeqTranscript.8177		-0.275856	-0.797583	0.24587	2.90925	-1.10448	0.282779	0.934606
RNASeqTranscript.9713		0.486766	-0.433922	1.40745	0.310573	1.1044	0.282814	0.934606
RNASeqTranscript.13859	SYNCRIP	-0.0880698	-0.254643	0.0785033	8.34376	-1.10444	0.282798	0.934606
RNASeqTranscript.7160		0.333588	-0.297504	0.96468	3.57108	1.10417	0.28291	0.93478
IsoSeq.10286		2.19342	-1.95691	6.34375	-2.32697	1.10397	0.282994	0.934913
RNASeqTranscript.389	PDZK1IP1	0.649152	-0.580607	1.87891	-0.675948	1.10267	0.283547	0.935005
RNASeqTranscript.1880	POU1F1	-0.829756	-2.40088	0.741368	3.46336	-1.10321	0.283317	0.935005
RNASeqTranscript.2058	NEPRO	-0.156013	-0.451498	0.139472	3.52914	-1.10292	0.283439	0.935005
RNASeqTranscript.5015	USP37	-0.114882	-0.332402	0.102638	5.66632	-1.10324	0.283305	0.935005
RNASeqTranscript.6310		-0.285818	-0.827428	0.255793	0.804949	-1.10235	0.283681	0.935005
RNASeqTranscript.10532		-0.15277	-0.442174	0.136634	6.70358	-1.10269	0.28354	0.935005
RNASeqTranscript.12703		-0.764347	-2.21143	0.682733	-0.333557	-1.10336	0.283255	0.935005
RNASeqTranscript.12934	ARID4A	-0.12821	-0.370936	0.114515	5.92491	-1.10338	0.283244	0.935005
RNASeqTranscript.14331	MAF1	0.155386	-0.139016	0.449788	5.87739	1.10253	0.283605	0.935005
RNASeqTranscript.19332		0.163128	-0.145817	0.472072	7.50646	1.10298	0.283417	0.935005
RNASeqTranscript.19899		-0.124214	-0.35955	0.111122	7.39159	-1.10256	0.283594	0.935005
RNASeqTranscript.20675		-0.400323	-1.15886	0.358214	-0.18276	-1.10244	0.283646	0.935005
RNASeqTranscript.27847	LCMT1	0.119521	-0.106939	0.345981	4.73999	1.10248	0.283626	0.935005
RNASeqTranscript.29859		-0.400405	-1.15817	0.357358	-0.515894	-1.10379	0.283073	0.935005
RNASeqTranscript.29971		-0.475054	-1.37465	0.424542	0.935999	-1.1031	0.283365	0.935005
RNASeqTranscript.16857		0.397081	-0.355441	1.1496	2.30168	1.10225	0.283726	0.935008
RNASeqTranscript.219	TRIT1, MYCL	-0.158279	-0.458355	0.141796	6.41517	-1.10183	0.283905	0.935418
RNASeqTranscript.21548	NDUFS3	0.124395	-0.111457	0.360248	4.85109	1.10175	0.283938	0.935418
RNASeqTranscript.138		0.396275	-0.361661	1.15421	2.42068	1.09215	0.28803	0.935853
RNASeqTranscript.266	ZMYND12	-0.30229	-0.877065	0.272486	3.39417	-1.09861	0.285271	0.935853
RNASeqTranscript.331		0.0992523	-0.0905001	0.289005	5.02122	1.09263	0.287825	0.935853
RNASeqTranscript.437	C1orf185	0.637953	-0.582016	1.85792	-1.08573	1.09234	0.287948	0.935853
RNASeqTranscript.1230		0.372168	-0.339332	1.08367	0.948955	1.09266	0.287814	0.935853
RNASeqTranscript.1231	FMO5	0.286691	-0.259259	0.832642	4.88706	1.09693	0.285985	0.935853
RNASeqTranscript.1376		0.70313	-0.63137	2.03763	2.52942	1.10062	0.284417	0.935853
RNASeqTranscript.1803		1.09549	-1.01071	3.20169	-0.426644	1.0865	0.290462	0.935853
RNASeqTranscript.1968		-0.123326	-0.360397	0.113745	6.59812	-1.08666	0.29039	0.935853
RNASeqTranscript.2262	PAK2	0.140939	-0.129286	0.411164	8.30559	1.0895	0.28917	0.935853
RNASeqTranscript.2318	UTS2B	0.490031	-0.446772	1.42683	3.40211	1.09268	0.287802	0.935853
RNASeqTranscript.2766		0.245413	-0.225586	0.716412	2.11313	1.08842	0.289632	0.935853
RNASeqTranscript.3190		-0.538344	-1.5619	0.485211	-1.52476	-1.09867	0.285245	0.935853
RNASeqTranscript.3242		-0.566967	-1.6572	0.52327	-0.0255695	-1.08632	0.290539	0.935853
RNASeqTranscript.3376		0.534857	-0.486049	1.55576	-0.509676	1.09439	0.287072	0.935853
RNASeqTranscript.3380	ZNF367	-0.200602	-0.582511	0.181307	3.33613	-1.09722	0.285862	0.935853
RNASeqTranscript.3426	NAA35	-0.209902	-0.613458	0.193654	6.14162	-1.08651	0.290457	0.935853
RNASeqTranscript.3641		0.419664	-0.377005	1.21633	0.447308	1.10038	0.284518	0.935853
RNASeqTranscript.3686		-0.328721	-0.959897	0.302454	-0.00832572	-1.08792	0.289848	0.935853
RNASeqTranscript.3715	RUSC2	0.201453	-0.184368	0.587273	5.31609	1.0907	0.288651	0.935853
RNASeqTranscript.3910	SLC1A1	-0.490288	-1.42758	0.447006	3.82106	-1.09268	0.287802	0.935853
RNASeqTranscript.3999		-2.49994	-7.27381	2.27392	-0.544119	-1.0939	0.287279	0.935853
RNASeqTranscript.4033	ACER2	0.170319	-0.155109	0.495746	4.62871	1.09327	0.28755	0.935853
RNASeqTranscript.4321		-0.466165	-1.35852	0.426189	-0.576373	-1.09124	0.288419	0.935853
RNASeqTranscript.4417		0.113514	-0.102911	0.329939	5.41781	1.09562	0.286546	0.935853
RNASeqTranscript.4468	METTL5	0.206486	-0.185609	0.598581	3.46507	1.10007	0.284652	0.935853
RNASeqTranscript.4651	ZEB2	-0.326977	-0.954785	0.300831	5.52464	-1.08795	0.289835	0.935853
RNASeqTranscript.4955	LANCL1	0.103936	-0.0938741	0.301746	7.62911	1.09758	0.28571	0.935853
RNASeqTranscript.5021	BCS1L	0.168123	-0.151719	0.487964	3.27779	1.09802	0.285522	0.935853
RNASeqTranscript.5134		-0.252444	-0.737118	0.232231	1.17171	-1.08801	0.289809	0.935853
RNASeqTranscript.5196	COL16A1	-0.282381	-0.81993	0.255169	5.20375	-1.09733	0.285818	0.935853
RNASeqTranscript.5356		-0.294348	-0.855724	0.267027	1.5006	-1.09529	0.286689	0.935853
RNASeqTranscript.6324		0.158334	-0.14286	0.459528	3.79088	1.09811	0.285483	0.935853
RNASeqTranscript.6721	COA5	0.224657	-0.2031	0.652414	5.94608	1.09709	0.285919	0.935853
RNASeqTranscript.6728	ZAP70	-0.578425	-1.6876	0.53075	0.762281	-1.08935	0.289234	0.935853
RNASeqTranscript.6780		0.30252	-0.274878	0.879919	-0.0271906	1.09446	0.287043	0.935853
RNASeqTranscript.6803		0.33419	-0.301482	0.969861	0.482447	1.0982	0.285448	0.935853
RNASeqTranscript.6975	RARG	0.228149	-0.209912	0.666211	3.48406	1.08794	0.28984	0.935853
RNASeqTranscript.7027		-0.136424	-0.39678	0.123933	6.11069	-1.09456	0.286998	0.935853
RNASeqTranscript.7220	DYRK2	-0.116044	-0.339176	0.107088	4.12818	-1.08638	0.290513	0.935853
RNASeqTranscript.7584		0.248794	-0.223842	0.72143	1.40119	1.0996	0.284852	0.935853
RNASeqTranscript.7734		0.208586	-0.191843	0.609015	5.16693	1.08813	0.28976	0.935853
RNASeqTranscript.7751		-0.432613	-1.25478	0.389555	1.9904	-1.09915	0.28504	0.935853
RNASeqTranscript.7873	C3AR1	-0.364958	-1.06188	0.331963	2.73472	-1.0939	0.28728	0.935853
RNASeqTranscript.8011	CACNA1C	-0.253349	-0.739421	0.232723	4.1793	-1.08877	0.28948	0.935853
RNASeqTranscript.8127	DESI1	-0.135265	-0.392954	0.122423	5.98864	-1.09651	0.286168	0.935853
RNASeqTranscript.8418	PHF14	0.0968267	-0.0877551	0.281409	5.93111	1.09579	0.286475	0.935853
RNASeqTranscript.8429		0.389468	-0.352372	1.13131	2.60874	1.09668	0.286092	0.935853
RNASeqTranscript.8749		-0.193549	-0.565668	0.178571	2.64621	-1.08649	0.290463	0.935853
RNASeqTranscript.8956	CDK13	-0.107449	-0.312164	0.0972653	6.10486	-1.09641	0.286207	0.935853
RNASeqTranscript.9160	CREB3L2	0.12814	-0.117984	0.374264	8.07982	1.08755	0.290007	0.935853
RNASeqTranscript.9204	AGK	0.155981	-0.140165	0.452127	4.65143	1.10024	0.28458	0.935853
RNASeqTranscript.9522	WNT3A	0.390342	-0.35786	1.13855	-0.550797	1.0898	0.28904	0.935853
RNASeqTranscript.9695	ASF1B	-0.370598	-1.08186	0.340662	0.238872	-1.08841	0.289635	0.935853
RNASeqTranscript.9853		-0.482904	-1.40402	0.438213	-1.11369	-1.09513	0.286755	0.935853
RNASeqTranscript.10192	NSD1	-0.0949779	-0.276152	0.0861962	7.91672	-1.09508	0.286777	0.935853
RNASeqTranscript.10301		0.117842	-0.106949	0.342634	5.5017	1.09507	0.286782	0.935853
RNASeqTranscript.10362	REEP6	0.237111	-0.213353	0.687576	2.47918	1.09954	0.284875	0.935853
RNASeqTranscript.10962		0.268368	-0.246285	0.78302	4.45593	1.08927	0.289267	0.935853
RNASeqTranscript.11140		1.0558	-0.959941	3.07154	-2.46453	1.09412	0.287186	0.935853
RNASeqTranscript.11174	LEF1	0.514594	-0.466118	1.49531	1.52751	1.09608	0.286349	0.935853
RNASeqTranscript.11370	KCNIP4	0.355366	-0.323368	1.0341	3.74327	1.09369	0.28737	0.935853
RNASeqTranscript.11530	CHIC2	-0.115167	-0.335723	0.105389	4.21337	-1.09076	0.288627	0.935853
RNASeqTranscript.11547	KIAA1211	0.268571	-0.244073	0.781215	5.85941	1.09437	0.287082	0.935853
RNASeqTranscript.12053		0.432018	-0.388812	1.25285	1.06485	1.09943	0.284922	0.935853
RNASeqTranscript.12578		-0.271773	-0.793037	0.249492	2.19786	-1.0891	0.289341	0.935853
RNASeqTranscript.12665	CSNK1G1	-0.124398	-0.362978	0.114182	5.48439	-1.08918	0.289307	0.935853
RNASeqTranscript.12753		-0.210243	-0.613028	0.192542	1.6056	-1.09036	0.2888	0.935853
RNASeqTranscript.13212	FOS	-0.400948	-1.17174	0.369845	3.18357	-1.0866	0.290417	0.935853
RNASeqTranscript.13270		0.138432	-0.12655	0.403415	4.51638	1.09129	0.2884	0.935853
RNASeqTranscript.13534		0.707112	-0.645165	2.05939	-1.09119	1.0923	0.287967	0.935853
RNASeqTranscript.13685		0.246968	-0.226314	0.72025	5.56031	1.09003	0.288939	0.935853
RNASeqTranscript.13755		0.772413	-0.703836	2.24866	-1.28462	1.09297	0.287679	0.935853
RNASeqTranscript.14432	SLA	-0.341822	-0.990491	0.306848	2.34801	-1.10077	0.284354	0.935853
RNASeqTranscript.14806		0.481926	-0.436438	1.40029	-1.23605	1.09619	0.286304	0.935853
RNASeqTranscript.14823	ZFPM2	0.222694	-0.204079	0.649467	3.81064	1.09001	0.288948	0.935853
RNASeqTranscript.14954	FAM92A	-0.13729	-0.398294	0.123714	4.79115	-1.09878	0.285198	0.935853
RNASeqTranscript.15108		-0.253255	-0.738691	0.232182	1.4969	-1.08979	0.289042	0.935853
RNASeqTranscript.15130		-0.512178	-1.48422	0.459864	-0.427909	-1.10066	0.284397	0.935853
RNASeqTranscript.15239	MRPS31	-0.160912	-0.468747	0.146923	4.1492	-1.09192	0.288131	0.935853
RNASeqTranscript.15386		0.344163	-0.313676	1.002	1.6303	1.09286	0.287727	0.935853
RNASeqTranscript.15523		0.356911	-0.32039	1.03421	1.75494	1.10077	0.284352	0.935853
RNASeqTranscript.15566		-0.497403	-1.44451	0.449706	-0.700372	-1.09705	0.285935	0.935853
RNASeqTranscript.16277	FKBP10	0.192813	-0.174137	0.559763	5.58531	1.09761	0.285695	0.935853
RNASeqTranscript.16365	GPR179	-0.64308	-1.86893	0.582769	2.76936	-1.09584	0.286452	0.935853
RNASeqTranscript.16412	ZNF652	-0.109974	-0.319552	0.0996046	6.96648	-1.09613	0.286328	0.935853
RNASeqTranscript.16472	DHRS7B	0.176793	-0.162848	0.516433	3.43241	1.08734	0.290099	0.935853
RNASeqTranscript.17013	ACACA	-0.123045	-0.357351	0.11126	6.69548	-1.09699	0.285961	0.935853
RNASeqTranscript.17126		-0.720472	-2.09264	0.651694	-1.19999	-1.09681	0.28604	0.935853
RNASeqTranscript.17522	PIGC	0.110936	-0.102175	0.324048	5.81101	1.08739	0.290076	0.935853
RNASeqTranscript.17697		-0.227837	-0.663778	0.208104	2.40227	-1.09173	0.28821	0.935853
RNASeqTranscript.17969	CD34	0.230824	-0.207667	0.669314	4.71594	1.09961	0.284844	0.935853
RNASeqTranscript.18719		-0.147116	-0.427409	0.133176	4.81741	-1.0964	0.286213	0.935853
RNASeqTranscript.18736	PHACTR3	0.381043	-0.351262	1.11335	2.45588	1.08693	0.290275	0.935853
RNASeqTranscript.18869		0.257433	-0.2315	0.746367	4.07711	1.09985	0.284743	0.935853
RNASeqTranscript.18965	SAMHD1	-0.179253	-0.522538	0.164032	5.57885	-1.09077	0.288625	0.935853
RNASeqTranscript.19419		0.17896	-0.16379	0.52171	5.30849	1.09068	0.288661	0.935853
RNASeqTranscript.19607		-0.119285	-0.346363	0.107793	7.04065	-1.09732	0.285822	0.935853
RNASeqTranscript.19902	ZNF461	-0.245631	-0.716446	0.225184	3.67283	-1.08981	0.289033	0.935853
RNASeqTranscript.19991	SAMD4B	-0.125601	-0.364501	0.1133	6.00608	-1.09823	0.285431	0.935853
RNASeqTranscript.20388		0.360438	-0.328428	1.0493	1.04193	1.09299	0.287672	0.935853
RNASeqTranscript.20534		-0.17696	-0.517207	0.163286	7.19467	-1.08643	0.29049	0.935853
RNASeqTranscript.20614		-0.357994	-1.04163	0.325637	2.221	-1.09389	0.287286	0.935853
RNASeqTranscript.20616	SMIM17	0.165959	-0.153192	0.48511	5.26457	1.08623	0.290575	0.935853
RNASeqTranscript.20958	CD3G	-0.571216	-1.65764	0.515208	1.33423	-1.0983	0.285404	0.935853
RNASeqTranscript.21174		0.498992	-0.457628	1.45561	-0.168361	1.08962	0.289118	0.935853
RNASeqTranscript.21253		-0.579498	-1.69288	0.533885	-0.549369	-1.08724	0.29014	0.935853
RNASeqTranscript.21437		0.192148	-0.175777	0.560073	4.29502	1.09093	0.288555	0.935853
RNASeqTranscript.21648	KCNMB1	0.441124	-0.404225	1.28647	2.08085	1.09004	0.288934	0.935853
RNASeqTranscript.21847	IL31RA	-0.756129	-2.20563	0.693367	-1.01607	-1.08968	0.289092	0.935853
RNASeqTranscript.21865		0.447451	-0.404905	1.29981	2.02143	1.09659	0.286132	0.935853
RNASeqTranscript.21942	PLCXD3	0.196731	-0.177997	0.571458	7.85564	1.09667	0.286098	0.935853
RNASeqTranscript.22355	LARP1B	-0.165905	-0.481679	0.14987	3.41778	-1.09749	0.285748	0.935853
RNASeqTranscript.22980		-0.387153	-1.12982	0.355509	2.66925	-1.08896	0.289402	0.935853
RNASeqTranscript.23209		-0.457177	-1.32672	0.412367	-0.107507	-1.09828	0.285413	0.935853
RNASeqTranscript.23355		-0.344159	-1.00248	0.314162	-0.173221	-1.09205	0.288076	0.935853
RNASeqTranscript.23744	WARS	-0.149822	-0.435937	0.136294	6.33258	-1.09384	0.287308	0.935853
RNASeqTranscript.23851		-0.392948	-1.14705	0.361154	0.694713	-1.08849	0.289603	0.935853
RNASeqTranscript.23871		0.41348	-0.373049	1.20001	3.40365	1.09814	0.28547	0.935853
RNASeqTranscript.23892		-0.355257	-1.03711	0.326596	0.257066	-1.08836	0.28966	0.935853
IsoSeq.20291		-0.649063	-1.8874	0.589272	-0.870296	-1.09488	0.286861	0.935853
RNASeqTranscript.24632	RBSN	0.141943	-0.128396	0.412283	6.2693	1.0968	0.286044	0.935853
RNASeqTranscript.25066		-0.578054	-1.68579	0.529684	4.8002	-1.09006	0.288927	0.935853
RNASeqTranscript.25200		-0.582815	-1.69285	0.527216	-1.36036	-1.09677	0.286056	0.935853
RNASeqTranscript.25589		-0.472151	-1.37995	0.435653	-0.888306	-1.08645	0.290484	0.935853
RNASeqTranscript.25600	MINDY3	0.103332	-0.0949128	0.301576	5.89732	1.08881	0.289465	0.935853
RNASeqTranscript.26523	EXOSC1	0.127579	-0.115684	0.370841	4.03503	1.09552	0.286587	0.935853
IsoSeq.22381		-0.528958	-1.5403	0.482388	-1.3776	-1.09255	0.28786	0.935853
RNASeqTranscript.26743		0.326831	-0.300223	0.953886	1.37602	1.08877	0.289481	0.935853
RNASeqTranscript.27049	MEP1B	-0.492662	-1.43298	0.447658	-0.970218	-1.09444	0.287049	0.935853
RNASeqTranscript.27113		0.234469	-0.215645	0.684583	6.16472	1.08813	0.289757	0.935853
RNASeqTranscript.27339		-0.346417	-1.00557	0.312733	0.174638	-1.09783	0.285605	0.935853
RNASeqTranscript.27572		0.261007	-0.239753	0.761767	3.28383	1.08878	0.289477	0.935853
RNASeqTranscript.27588	NLRC3	-0.489297	-1.42972	0.451127	-1.05791	-1.08685	0.29031	0.935853
RNASeqTranscript.27714		-0.541458	-1.57937	0.496456	-1.96429	-1.08974	0.289065	0.935853
RNASeqTranscript.27790	DNAH3	0.526991	-0.485203	1.53919	1.58364	1.08757	0.289997	0.935853
RNASeqTranscript.28056		0.545501	-0.501919	1.59292	-0.144909	1.08791	0.289851	0.935853
RNASeqTranscript.28286	IQCE	-0.247435	-0.719631	0.22476	5.24974	-1.09461	0.286978	0.935853
RNASeqTranscript.28293		0.404184	-0.367159	1.17553	3.25242	1.09459	0.286986	0.935853
RNASeqTranscript.28593		-0.361217	-1.0522	0.329765	1.19782	-1.09199	0.288097	0.935853
RNASeqTranscript.28810	ERCC6	-0.174325	-0.508921	0.160271	5.38227	-1.08832	0.289675	0.935853
RNASeqTranscript.28944	ACSL1	0.264229	-0.238136	0.766594	7.72704	1.0987	0.285232	0.935853
RNASeqTranscript.29375		1.55465	-1.42652	4.53581	-1.07209	1.08934	0.289235	0.935853
RNASeqTranscript.29606	HEPH	-0.397015	-1.15069	0.356656	3.08938	-1.10038	0.284517	0.935853
RNASeqTranscript.29742		-0.332829	-0.970163	0.304506	1.9572	-1.09087	0.28858	0.935853
RNASeqTranscript.30328		0.2578	-0.23693	0.75253	2.03092	1.08851	0.289593	0.935853
RNASeqTranscript.30361		0.161853	-0.147187	0.470894	6.72591	1.09402	0.287229	0.935853
RNASeqTranscript.30646		-0.520911	-1.5104	0.468582	-0.816286	-1.09969	0.284812	0.935853
RNASeqTranscript.8549	SEMA3A	-0.306034	-0.894687	0.282618	0.896762	-1.086	0.290675	0.935863
RNASeqTranscript.15719		0.544714	-0.503099	1.59253	-0.640969	1.08594	0.290703	0.935863
RNASeqTranscript.25037		-0.545708	-1.59545	0.504032	1.70656	-1.08592	0.29071	0.935863
RNASeqTranscript.1197	TRIM45	0.279111	-0.257882	0.816103	4.46282	1.08574	0.290786	0.935917
RNASeqTranscript.6668	C2orf49	0.132769	-0.122695	0.388233	3.61502	1.08564	0.29083	0.935917
RNASeqTranscript.29198		-0.420677	-1.23016	0.388806	-1.26918	-1.08558	0.290859	0.935917
RNASeqTranscript.343	MUTYH	0.220604	-0.20593	0.647138	3.39325	1.08039	0.293106	0.935986
RNASeqTranscript.883	HFM1	-0.560722	-1.64606	0.524612	1.43971	-1.0792	0.293619	0.935986
RNASeqTranscript.2283		0.550126	-0.513846	1.6141	-1.17747	1.08007	0.293244	0.935986
RNASeqTranscript.3022	RUNX1	0.281261	-0.260393	0.822915	1.69086	1.08469	0.29124	0.935986
RNASeqTranscript.3584		0.420663	-0.392095	1.23342	-0.271559	1.08117	0.292767	0.935986
RNASeqTranscript.4472	CCDC173	-0.194908	-0.571465	0.181649	2.32206	-1.08123	0.292739	0.935986
RNASeqTranscript.4584	GALNT5	0.478899	-0.447909	1.40571	2.95706	1.07938	0.293544	0.935986
RNASeqTranscript.4821		0.2024	-0.189721	0.59452	3.28233	1.07822	0.294045	0.935986
RNASeqTranscript.4991		-0.439548	-1.29017	0.411075	-0.860147	-1.07942	0.293527	0.935986
RNASeqTranscript.5235		0.206757	-0.19357	0.607085	3.68907	1.07886	0.293769	0.935986
RNASeqTranscript.5833		0.572742	-0.531491	1.67698	-0.882108	1.08347	0.291768	0.935986
RNASeqTranscript.5881	FAM84A	0.333015	-0.311501	0.97753	4.81097	1.07932	0.29357	0.935986
RNASeqTranscript.6026	BABAM2	0.147972	-0.136875	0.432819	5.26146	1.08514	0.291045	0.935986
RNASeqTranscript.6531		0.169911	-0.157169	0.49699	3.11366	1.08514	0.291046	0.935986
RNASeqTranscript.6745	ARID5A	-0.422	-1.23608	0.392081	0.164759	-1.08284	0.292042	0.935986
RNASeqTranscript.7409		0.324904	-0.302795	0.952603	1.6028	1.08124	0.292734	0.935986
RNASeqTranscript.7491		0.613287	-0.570665	1.79724	0.632942	1.08205	0.292382	0.935986
RNASeqTranscript.7908	MLF2	-0.182928	-0.535111	0.169255	5.87691	-1.085	0.291106	0.935986
RNASeqTranscript.8248		-0.136614	-0.400985	0.127757	3.55057	-1.07944	0.293515	0.935986
RNASeqTranscript.8483	ITGB8	0.361795	-0.33628	1.05987	6.94498	1.08263	0.292133	0.935986
RNASeqTranscript.9953		0.471081	-0.438815	1.38098	-0.966031	1.08149	0.292626	0.935986
RNASeqTranscript.10068	IZUMO4	0.244562	-0.227286	0.71641	2.74871	1.0827	0.292104	0.935986
RNASeqTranscript.10451	SPOCK1	-0.415797	-1.21908	0.387484	6.27871	-1.08127	0.292724	0.935986
RNASeqTranscript.10830	ACOT12	1.03766	-0.969146	3.04447	-1.38678	1.08011	0.293224	0.935986
RNASeqTranscript.10864	TMEM161B	-0.191897	-0.56325	0.179455	4.85442	-1.07945	0.293513	0.935986
RNASeqTranscript.10996	SLC25A46	-0.12935	-0.378815	0.120114	6.39189	-1.08312	0.29192	0.935986
RNASeqTranscript.11019		0.486046	-0.454962	1.42705	-0.425069	1.07895	0.293727	0.935986
RNASeqTranscript.11143	MCUB	0.278502	-0.259188	0.816193	4.05827	1.08197	0.292418	0.935986
RNASeqTranscript.11504		-0.293443	-0.860903	0.274016	2.0964	-1.08021	0.293182	0.935986
RNASeqTranscript.11771	MAPK10	0.20237	-0.188904	0.593643	7.06418	1.0804	0.293101	0.935986
RNASeqTranscript.12211		0.426726	-0.396778	1.25023	0.179546	1.08244	0.292216	0.935986
RNASeqTranscript.12273		0.142024	-0.133117	0.417165	4.0462	1.07827	0.294027	0.935986
RNASeqTranscript.12281		-0.308461	-0.902808	0.285886	1.83342	-1.08412	0.291486	0.935986
RNASeqTranscript.12319	HOMEZ	-0.130147	-0.382132	0.121839	5.71641	-1.07889	0.293756	0.935986
RNASeqTranscript.12510		-0.0967957	-0.284044	0.0904529	5.39829	-1.07983	0.293346	0.935986
RNASeqTranscript.12738		0.324499	-0.302126	0.951125	0.385335	1.08175	0.292516	0.935986
RNASeqTranscript.14438		-0.605253	-1.77378	0.563269	-2.06397	-1.08198	0.292414	0.935986
RNASeqTranscript.14863		0.643737	-0.603368	1.89084	-1.49038	1.07826	0.294028	0.935986
RNASeqTranscript.16215	DUSP3	0.122261	-0.114582	0.359104	6.11538	1.07832	0.294004	0.935986
RNASeqTranscript.16442	RSAD1	0.296649	-0.277783	0.871081	3.6605	1.07876	0.293813	0.935986
RNASeqTranscript.17296		-0.163084	-0.478814	0.152646	3.76126	-1.07898	0.293715	0.935986
RNASeqTranscript.17350		-0.128599	-0.377452	0.120254	5.48347	-1.07948	0.2935	0.935986
RNASeqTranscript.17904	FAM129A	-0.253916	-0.742902	0.23507	7.64139	-1.08471	0.291234	0.935986
RNASeqTranscript.18524	GDI2	-0.106651	-0.312522	0.0992188	8.17516	-1.08216	0.292335	0.935986
RNASeqTranscript.18931	CEP250	-0.125229	-0.367115	0.116657	5.40572	-1.08147	0.292637	0.935986
RNASeqTranscript.19871		0.119622	-0.112114	0.351357	4.5372	1.07829	0.294015	0.935986
RNASeqTranscript.19907		-0.440774	-1.29198	0.410428	-0.223082	-1.08169	0.292541	0.935986
RNASeqTranscript.20046	FBL	-0.152059	-0.446632	0.142514	6.79153	-1.0783	0.294014	0.935986
RNASeqTranscript.20491		-1.7357	-5.07865	1.60726	-0.808525	-1.08458	0.291288	0.935986
RNASeqTranscript.20779		0.227955	-0.211798	0.667708	4.05415	1.08283	0.292047	0.935986
RNASeqTranscript.21526	LRP4	0.243115	-0.226348	0.712577	6.68025	1.08176	0.292511	0.935986
RNASeqTranscript.21740		-0.352353	-1.03399	0.329286	0.726857	-1.0798	0.293361	0.935986
RNASeqTranscript.21750	CENPH	-0.24786	-0.725266	0.229546	2.28853	-1.08452	0.291314	0.935986
RNASeqTranscript.22103		0.254848	-0.237798	0.747495	3.16024	1.0806	0.293012	0.935986
RNASeqTranscript.22195	PLRG1	0.105441	-0.0985917	0.309474	6.45924	1.07952	0.293484	0.935986
RNASeqTranscript.23054		-0.66596	-1.95556	0.623641	2.79336	-1.07873	0.293826	0.935986
RNASeqTranscript.23970	TMPPE	-0.157758	-0.46179	0.146275	5.97511	-1.0839	0.291582	0.935986
RNASeqTranscript.24913	MDFI	-0.497761	-1.46116	0.465639	0.272708	-1.07928	0.293587	0.935986
RNASeqTranscript.25462		0.429616	-0.402085	1.26132	-1.01944	1.07903	0.293696	0.935986
RNASeqTranscript.25737		0.594433	-0.553364	1.74223	1.26799	1.08183	0.292481	0.935986
RNASeqTranscript.25885		-0.382629	-1.12333	0.358076	-0.191817	-1.07908	0.293675	0.935986
RNASeqTranscript.26577	MRPL43	-0.121405	-0.356549	0.113739	4.5919	-1.0785	0.293924	0.935986
RNASeqTranscript.26995		0.359369	-0.333034	1.05177	-1.44791	1.08418	0.291462	0.935986
RNASeqTranscript.27992		-0.118432	-0.347342	0.110478	6.54717	-1.08075	0.292949	0.935986
RNASeqTranscript.28029		0.32897	-0.308176	0.966116	2.68567	1.07854	0.293908	0.935986
RNASeqTranscript.28262		0.73306	-0.68341	2.14953	1.5091	1.08106	0.292811	0.935986
RNASeqTranscript.29464	POLA1	0.1394	-0.130439	0.409239	4.62254	1.07914	0.293648	0.935986
RNASeqTranscript.29637		0.278775	-0.261247	0.818797	1.47252	1.07835	0.293989	0.935986
RNASeqTranscript.29918		0.380946	-0.355149	1.11704	-0.599737	1.08106	0.292814	0.935986
RNASeqTranscript.30382	BEX4	0.164998	-0.154273	0.484268	5.61924	1.07954	0.293474	0.935986
RNASeqTranscript.30510		-0.43237	-1.26582	0.40108	-0.405842	-1.08367	0.291684	0.935986
RNASeqTranscript.30805		-0.798617	-2.34229	0.745058	-1.12147	-1.08069	0.292973	0.935986
RNASeqTranscript.9903		0.501457	-0.470425	1.47334	1.49942	1.0778	0.294229	0.936181
RNASeqTranscript.23473	STOML1	0.303163	-0.28437	0.890697	1.82646	1.07786	0.294202	0.936181
RNASeqTranscript.25826	PUS3	-0.165204	-0.485395	0.154987	5.71549	-1.07778	0.294238	0.936181
RNASeqTranscript.39		0.302755	-0.285409	0.890918	3.98171	1.07526	0.295339	0.936203
RNASeqTranscript.1349		0.256111	-0.24083	0.753053	2.96594	1.07657	0.294765	0.936203
RNASeqTranscript.1642		-0.981972	-2.88979	0.92585	-0.954979	-1.07518	0.295373	0.936203
RNASeqTranscript.7267	TMEM5	-0.13714	-0.403154	0.128873	4.41985	-1.07692	0.294615	0.936203
RNASeqTranscript.7377	DGKA	0.152615	-0.143879	0.44911	5.18778	1.07523	0.295351	0.936203
RNASeqTranscript.8541		0.431958	-0.406724	1.27064	0.0392072	1.07588	0.295067	0.936203
RNASeqTranscript.8565		0.742031	-0.696312	2.18037	1.97932	1.07765	0.294294	0.936203
RNASeqTranscript.9187	KDM7A	-0.137305	-0.403993	0.129384	4.82147	-1.07548	0.295243	0.936203
RNASeqTranscript.12435	CHRM5	0.48298	-0.454238	1.4202	-1.10194	1.07648	0.294803	0.936203
RNASeqTranscript.12532		-0.219745	-0.646692	0.207201	1.96838	-1.07514	0.295389	0.936203
RNASeqTranscript.12607	L2HGDH	-0.163991	-0.482304	0.154321	4.55436	-1.07618	0.294934	0.936203
RNASeqTranscript.13368	CTDSPL2	-0.116058	-0.341212	0.109096	6.57361	-1.07675	0.294688	0.936203
RNASeqTranscript.13595		0.14488	-0.13642	0.42618	8.98645	1.07586	0.295074	0.936203
ENSOARG00000006736	ST6GALNAC1	0.385186	-0.363061	1.13343	-1.07274	1.07534	0.295304	0.936203
RNASeqTranscript.20545		-0.493969	-1.45254	0.464601	-0.593817	-1.07645	0.294817	0.936203
RNASeqTranscript.20655		-0.1795	-0.527583	0.168584	4.50536	-1.07721	0.294488	0.936203
RNASeqTranscript.21075		0.190888	-0.179746	0.561522	3.73624	1.07585	0.295079	0.936203
RNASeqTranscript.21856		-0.255739	-0.75214	0.240663	0.168306	-1.07617	0.294938	0.936203
RNASeqTranscript.22006	TTC23L	0.302882	-0.285271	0.891035	1.79572	1.07573	0.295133	0.936203
RNASeqTranscript.22505	ULK1	-0.145835	-0.428917	0.137248	4.9973	-1.07614	0.294955	0.936203
RNASeqTranscript.23117		0.52593	-0.495883	1.54774	-1.60768	1.07517	0.295378	0.936203
RNASeqTranscript.25866		0.224567	-0.211442	0.660576	6.54973	1.0759	0.29506	0.936203
RNASeqTranscript.25926		0.341315	-0.320397	1.00303	0.299423	1.07747	0.294373	0.936203
RNASeqTranscript.26617		-0.485987	-1.42967	0.457692	0.434716	-1.07577	0.295115	0.936203
RNASeqTranscript.29346		0.656156	-0.617381	1.92969	-0.15548	1.07625	0.294903	0.936203
RNASeqTranscript.30157		0.348428	-0.328332	1.02519	1.08008	1.07547	0.295246	0.936203
RNASeqTranscript.21	FARP2	-0.246636	-0.725913	0.232642	3.74236	-1.07495	0.295472	0.936297
RNASeqTranscript.13800		0.355834	-0.335838	1.0475	0.944122	1.07465	0.295604	0.936297
RNASeqTranscript.19901		0.404098	-0.381454	1.18965	-1.21631	1.07456	0.295643	0.936297
RNASeqTranscript.20443		-0.376626	-1.10869	0.355439	1.97093	-1.07468	0.295589	0.936297
RNASeqTranscript.21730		-0.106887	-0.314688	0.100915	4.74167	-1.07447	0.295682	0.936297
RNASeqTranscript.27272		-0.170918	-0.503146	0.16131	6.58489	-1.07466	0.2956	0.936297
RNASeqTranscript.4390		-0.61819	-1.82072	0.584342	-0.947252	-1.07385	0.295952	0.936595
RNASeqTranscript.4427	RAPGEF4	0.315319	-0.297954	0.928592	4.16876	1.07403	0.295875	0.936595
RNASeqTranscript.7586		0.280563	-0.265125	0.826251	1.39586	1.074	0.295886	0.936595
RNASeqTranscript.8078		0.654394	-0.618492	1.92728	-0.996573	1.07391	0.295926	0.936595
RNASeqTranscript.5647		-0.74154	-2.1853	0.702217	-0.990989	-1.0729	0.296368	0.936726
RNASeqTranscript.10283	ARHGEF40	0.195561	-0.184982	0.576104	6.94111	1.07349	0.296111	0.936726
RNASeqTranscript.10835	ATG10	0.104873	-0.0993125	0.309059	5.79529	1.0729	0.296369	0.936726
RNASeqTranscript.11432	TLR10	-0.399789	-1.17832	0.378742	1.04363	-1.07269	0.296461	0.936726
RNASeqTranscript.14202		0.234282	-0.221938	0.690503	2.80228	1.07271	0.29645	0.936726
RNASeqTranscript.15692	ABHD13	-0.11283	-0.33246	0.106799	5.98125	-1.07313	0.296267	0.936726
RNASeqTranscript.18411		0.419792	-0.396979	1.23656	-0.100286	1.07363	0.296051	0.936726
RNASeqTranscript.18425	DSTN	0.137359	-0.13018	0.404898	7.7726	1.07248	0.296553	0.936726
RNASeqTranscript.18969		0.745384	-0.705366	2.19614	1.27949	1.07326	0.296209	0.936726
RNASeqTranscript.20095		2.37954	-2.25492	7.01399	-2.97878	1.07254	0.296527	0.936726
RNASeqTranscript.20944	CEP164	-0.241689	-0.712447	0.22907	4.28243	-1.07245	0.296565	0.936726
RNASeqTranscript.27276		-0.704154	-2.07493	0.666618	-1.53436	-1.07305	0.296301	0.936726
RNASeqTranscript.30253		0.239552	-0.227011	0.706115	3.92437	1.07253	0.296531	0.936726
IsoSeq.12999		0.505789	-0.479645	1.49122	-1.20892	1.07216	0.296691	0.936984
RNASeqTranscript.14298	ARHGAP39, LRRC24	-0.17332	-0.511061	0.164421	6.20301	-1.07197	0.296774	0.937107
RNASeqTranscript.16290		0.449349	-0.426607	1.32531	-0.829192	1.07157	0.29695	0.937185
RNASeqTranscript.16506	MAPK7	-0.192498	-0.56777	0.182774	3.57707	-1.07152	0.296975	0.937185
RNASeqTranscript.24123	RPUSD3	-0.243354	-0.717759	0.231051	5.44165	-1.07154	0.296965	0.937185
RNASeqTranscript.25565		0.362363	-0.343861	1.06859	2.36753	1.07182	0.296843	0.937185
RNASeqTranscript.8469	TSPAN13	-0.16871	-0.497803	0.160384	7.45585	-1.07088	0.297255	0.937514
RNASeqTranscript.14263		-0.871143	-2.57003	0.827748	-1.38927	-1.07113	0.297143	0.937514
RNASeqTranscript.21427	LMO2	0.19057	-0.181166	0.562307	4.31955	1.07088	0.297255	0.937514
RNASeqTranscript.27878		-0.312734	-0.922747	0.297278	-0.328438	-1.07092	0.297237	0.937514
RNASeqTranscript.6710		0.191457	-0.18205	0.564963	4.53307	1.07076	0.297306	0.937537
RNASeqTranscript.25346	CARMIL1	0.188647	-0.179417	0.556712	6.96051	1.07065	0.297356	0.937556
RNASeqTranscript.12630	TMX1	-0.104392	-0.308112	0.0993279	6.32785	-1.07042	0.297457	0.937733
RNASeqTranscript.21917		0.312229	-0.297153	0.921611	0.12534	1.07029	0.297511	0.937765
RNASeqTranscript.5212	LAPTM5	-0.290319	-0.857166	0.276529	6.71669	-1.06986	0.2977	0.937814
RNASeqTranscript.5231		0.316856	-0.301784	0.935495	6.00224	1.0699	0.297684	0.937814
RNASeqTranscript.15449		-0.34355	-1.01419	0.327086	0.440469	-1.07009	0.297598	0.937814
RNASeqTranscript.22988		-0.698076	-2.06108	0.664925	-1.14195	-1.06986	0.297703	0.937814
RNASeqTranscript.1030		0.483065	-0.460944	1.42707	0.804901	1.06893	0.29811	0.937847
RNASeqTranscript.1339	TMOD4	-0.115759	-0.341861	0.110343	5.21906	-1.06947	0.297871	0.937847
RNASeqTranscript.2697		-0.113739	-0.335848	0.108371	7.94767	-1.0697	0.297773	0.937847
RNASeqTranscript.4309		0.219527	-0.209876	0.64893	5.24253	1.06793	0.29855	0.937847
RNASeqTranscript.7270	AVPR1A	0.601023	-0.573562	1.77561	-1.20949	1.06887	0.298135	0.937847
RNASeqTranscript.10358		0.261339	-0.249762	0.772441	6.70027	1.06811	0.298469	0.937847
RNASeqTranscript.14334	EXOSC4	0.166558	-0.159141	0.492257	5.72141	1.06824	0.298413	0.937847
RNASeqTranscript.15499	NDFIP2	-0.154335	-0.456113	0.147444	7.64355	-1.0683	0.298385	0.937847
RNASeqTranscript.15852	KCTD2	0.113984	-0.108899	0.336867	6.46058	1.06828	0.298394	0.937847
RNASeqTranscript.16182		0.232782	-0.22242	0.687984	2.15282	1.06823	0.298418	0.937847
RNASeqTranscript.17078		0.226713	-0.216322	0.669748	5.35612	1.06895	0.298101	0.937847
RNASeqTranscript.18602	AP5S1	0.116812	-0.111398	0.345023	4.10388	1.06923	0.297977	0.937847
RNASeqTranscript.19353		0.497645	-0.475763	1.47105	-1.46495	1.06793	0.298548	0.937847
RNASeqTranscript.19935		-0.192987	-0.570137	0.184162	4.21646	-1.06889	0.298126	0.937847
RNASeqTranscript.20141		0.26227	-0.250498	0.775038	1.52169	1.06843	0.298328	0.937847
RNASeqTranscript.24342		0.408226	-0.389615	1.20607	-0.654055	1.06882	0.298159	0.937847
RNASeqTranscript.26099	EFEMP2	0.246705	-0.235526	0.728936	5.05265	1.06867	0.298226	0.937847
RNASeqTranscript.26530	MORN4	0.144561	-0.137869	0.426992	5.66726	1.0692	0.297989	0.937847
RNASeqTranscript.30071	MTMR1	0.0929479	-0.0887146	0.27461	5.12646	1.06879	0.29817	0.937847
RNASeqTranscript.10989	PJA2	-0.110164	-0.325752	0.105423	8.48639	-1.06743	0.298772	0.937959
RNASeqTranscript.11469	UCHL1	0.282559	-0.27051	0.835629	7.95938	1.06721	0.298867	0.937959
RNASeqTranscript.16479		0.174449	-0.166903	0.515801	3.27241	1.06754	0.298721	0.937959
RNASeqTranscript.17735		0.166798	-0.159688	0.493283	3.29973	1.0672	0.298871	0.937959
RNASeqTranscript.27616		0.170942	-0.163672	0.505555	3.33635	1.06715	0.298894	0.937959
RNASeqTranscript.29174		0.580987	-0.555885	1.71786	-1.50829	1.06752	0.298732	0.937959
RNASeqTranscript.30622		-0.507811	-1.50148	0.485853	-0.695181	-1.06753	0.298724	0.937959
RNASeqTranscript.70		-0.661479	-1.96011	0.637151	0.307689	-1.06402	0.300273	0.937968
RNASeqTranscript.113	EFHD1	0.342765	-0.334826	1.02036	3.06961	1.05669	0.303523	0.937968
RNASeqTranscript.128		-0.513629	-1.52254	0.495284	-0.657075	-1.06345	0.300527	0.937968
RNASeqTranscript.171		0.353002	-0.344031	1.05004	2.70322	1.0579	0.302987	0.937968
RNASeqTranscript.1613		0.309746	-0.297168	0.91666	2.30318	1.0661	0.299355	0.937968
RNASeqTranscript.1794		-1.13706	-3.37366	1.09954	1.92134	-1.06197	0.301178	0.937968
RNASeqTranscript.2290		0.488045	-0.470036	1.44613	-1.48399	1.06409	0.300244	0.937968
RNASeqTranscript.2574	KPNA4	-0.106272	-0.314855	0.10231	6.9653	-1.0643	0.300152	0.937968
RNASeqTranscript.2924		-0.19679	-0.58254	0.18896	2.24185	-1.06565	0.299552	0.937968
RNASeqTranscript.3042	TTC3	-0.16566	-0.491101	0.159781	8.67101	-1.06332	0.300583	0.937968
RNASeqTranscript.3182	TNFSF8	-0.496306	-1.46912	0.476509	-1.35577	-1.06571	0.299528	0.937968
RNASeqTranscript.3292	ZNF189	-0.105017	-0.312574	0.102541	4.92207	-1.05691	0.303425	0.937968
RNASeqTranscript.3442		0.254842	-0.245038	0.754723	2.43258	1.06494	0.299867	0.937968
RNASeqTranscript.3487		-1.53483	-4.5567	1.48704	-1.79977	-1.06097	0.301621	0.937968
RNASeqTranscript.4177		-0.166606	-0.49467	0.161457	4.69349	-1.06085	0.301677	0.937968
RNASeqTranscript.4414	WIPF1	-0.196145	-0.582716	0.190426	4.84416	-1.0599	0.302095	0.937968
RNASeqTranscript.4416	SCRN3	0.196683	-0.189784	0.583149	5.78301	1.0631	0.30068	0.937968
RNASeqTranscript.5197	PEF1	0.152787	-0.149208	0.454783	5.22788	1.05683	0.303461	0.937968
RNASeqTranscript.5675		0.385521	-0.376521	1.14756	1.59963	1.05679	0.30348	0.937968
RNASeqTranscript.5860		0.224605	-0.219534	0.668743	4.79122	1.05638	0.303662	0.937968
RNASeqTranscript.5894		-0.327614	-0.971938	0.316711	1.52926	-1.06213	0.30111	0.937968
RNASeqTranscript.6193		0.177323	-0.170327	0.524973	6.193	1.06547	0.299631	0.937968
ENSOARG00000016033		-0.330681	-0.982837	0.321475	-0.104754	-1.0592	0.302408	0.937968
RNASeqTranscript.6449	SRBD1	-0.422308	-1.25394	0.409325	6.08284	-1.06076	0.301716	0.937968
ENSOARG00000013602	VWA3B	-0.459173	-1.36665	0.448301	-0.141355	-1.05697	0.303401	0.937968
RNASeqTranscript.6734		-0.398911	-1.18495	0.387131	-0.662999	-1.06011	0.302006	0.937968
RNASeqTranscript.6824		0.117949	-0.114006	0.349903	8.2579	1.06221	0.301074	0.937968
ENSOARG00000016228	NFE2	0.431815	-0.417725	1.28135	-1.25819	1.06178	0.301265	0.937968
RNASeqTranscript.7080	LMBR1L	0.186091	-0.181753	0.553935	3.84359	1.05677	0.303488	0.937968
RNASeqTranscript.7365	ZC3H10	0.110976	-0.107645	0.329597	4.05383	1.06036	0.301891	0.937968
ENSOARG00000004499	DLX5	0.419777	-0.409359	1.24891	-0.0864936	1.05758	0.303129	0.937968
RNASeqTranscript.8462		-0.450876	-1.33807	0.436317	-0.638892	-1.06159	0.301346	0.937968
RNASeqTranscript.8702		-0.13792	-0.408238	0.132398	6.32907	-1.06579	0.299492	0.937968
RNASeqTranscript.8740		0.681661	-0.666245	2.02957	-0.857358	1.0564	0.303653	0.937968
RNASeqTranscript.8817		-0.146528	-0.435406	0.142351	5.29736	-1.05956	0.302249	0.937968
RNASeqTranscript.8854	NFE2L3	-0.237491	-0.70476	0.229779	2.47056	-1.06169	0.301303	0.937968
RNASeqTranscript.9563	CRTC1	-0.172236	-0.510544	0.166073	5.53728	-1.06348	0.300512	0.937968
RNASeqTranscript.10405		-0.40282	-1.19341	0.387772	-0.397293	-1.06433	0.300134	0.937968
RNASeqTranscript.10556		-0.343408	-1.01726	0.330441	0.0859396	-1.06455	0.300038	0.937968
RNASeqTranscript.11386	LGI2	-0.744958	-2.21705	0.727133	0.321943	-1.0571	0.303341	0.937968
RNASeqTranscript.12562		0.613884	-0.594223	1.82199	1.19326	1.06145	0.301409	0.937968
RNASeqTranscript.12687	TPM1	0.135954	-0.132131	0.404039	7.11659	1.05935	0.302342	0.937968
RNASeqTranscript.12867	MYEF2	-0.104906	-0.312306	0.102493	8.53207	-1.05661	0.30356	0.937968
RNASeqTranscript.12891	CDKN3	-0.348425	-1.03217	0.335316	0.683493	-1.06448	0.30007	0.937968
RNASeqTranscript.13139	SIPA1L1	0.108183	-0.104383	0.320749	6.9701	1.06312	0.300669	0.937968
RNASeqTranscript.13213		0.336493	-0.324942	0.997928	2.00025	1.06269	0.300859	0.937968
RNASeqTranscript.13998		-0.268599	-0.796382	0.259183	1.89139	-1.06309	0.300685	0.937968
RNASeqTranscript.14116		-0.518094	-1.53941	0.503222	0.128175	-1.05966	0.302202	0.937968
RNASeqTranscript.14455	WASHC5	-0.112256	-0.333513	0.109001	6.01424	-1.05982	0.302132	0.937968
RNASeqTranscript.15034		0.858766	-0.834732	2.55226	-0.934744	1.05928	0.302374	0.937968
RNASeqTranscript.15416	ZMYM2	-0.08503	-0.252093	0.0820333	7.25773	-1.06319	0.300641	0.937968
RNASeqTranscript.15824	GPRC5C	0.275917	-0.269498	0.821333	3.05557	1.05675	0.303499	0.937968
RNASeqTranscript.16109		-0.318119	-0.945119	0.308882	1.09761	-1.05984	0.302124	0.937968
RNASeqTranscript.16192		-0.30813	-0.912419	0.296159	3.1516	-1.06514	0.299777	0.937968
RNASeqTranscript.16727	C1QBP	0.123673	-0.118616	0.365962	4.90274	1.06626	0.299286	0.937968
RNASeqTranscript.17000		-0.881234	-2.6215	0.859032	-0.458558	-1.05778	0.303039	0.937968
RNASeqTranscript.17115		-0.164424	-0.488912	0.160064	4.15188	-1.05849	0.302724	0.937968
RNASeqTranscript.17277		0.725178	-0.700757	2.15111	1.3912	1.06234	0.301015	0.937968
RNASeqTranscript.17635	PLEKHG5, TNFRSF25	0.258322	-0.248477	0.765121	5.93244	1.06474	0.299954	0.937968
RNASeqTranscript.17725		0.340162	-0.331599	1.01192	2.09685	1.05777	0.303045	0.937968
RNASeqTranscript.17757	KAZN	0.225958	-0.216808	0.668724	5.53067	1.06604	0.299383	0.937968
RNASeqTranscript.17957		0.486781	-0.475726	1.44929	-0.484184	1.05645	0.303631	0.937968
RNASeqTranscript.18346	TRDMT1	-0.12518	-0.371572	0.121211	6.4098	-1.06128	0.301486	0.937968
RNASeqTranscript.18471		0.255969	-0.245542	0.75748	4.06134	1.06617	0.299325	0.937968
RNASeqTranscript.18609		0.636589	-0.620208	1.89339	-1.73319	1.05807	0.302911	0.937968
RNASeqTranscript.18727	TAF4	-0.13345	-0.396639	0.129739	4.37843	-1.05918	0.302417	0.937968
RNASeqTranscript.18768	AURKA	-0.497539	-1.47193	0.476853	-0.92955	-1.06663	0.299123	0.937968
RNASeqTranscript.18899		-0.196911	-0.585743	0.19192	6.57057	-1.05786	0.303004	0.937968
RNASeqTranscript.18980		-0.853468	-2.54103	0.834094	3.12403	-1.05644	0.303633	0.937968
RNASeqTranscript.19037	OSER1	-0.0960948	-0.284505	0.0923155	4.50978	-1.0654	0.299662	0.937968
RNASeqTranscript.19311	CMIP	-0.209862	-0.624615	0.20489	6.78987	-1.05698	0.303397	0.937968
RNASeqTranscript.19536		0.456745	-0.440689	1.35418	1.43635	1.06314	0.300662	0.937968
RNASeqTranscript.19878	APLP1	-0.210407	-0.623586	0.202772	8.14321	-1.06375	0.300392	0.937968
RNASeqTranscript.20201	CCDC8	0.201819	-0.194578	0.598217	5.61625	1.06353	0.300488	0.937968
RNASeqTranscript.20346	MYBPC2	0.442873	-0.428729	1.31447	3.80037	1.0614	0.301431	0.937968
RNASeqTranscript.20785		0.14986	-0.1465	0.44622	5.72123	1.05629	0.3037	0.937968
RNASeqTranscript.20999		-0.761778	-2.25721	0.733658	1.31121	-1.06409	0.300241	0.937968
RNASeqTranscript.21475	API5	-0.108561	-0.321468	0.104346	7.13187	-1.06513	0.299783	0.937968
RNASeqTranscript.21669		-0.805332	-2.39463	0.783969	0.456195	-1.05849	0.302722	0.937968
RNASeqTranscript.21727		-0.461057	-1.37222	0.450108	-0.125452	-1.05701	0.303383	0.937968
RNASeqTranscript.22757	GCN1	-0.121093	-0.36026	0.118073	6.64098	-1.05764	0.303099	0.937968
RNASeqTranscript.24070	HHATL	0.540852	-0.52199	1.60369	0.191471	1.06299	0.300729	0.937968
RNASeqTranscript.24280		0.0947907	-0.0922512	0.281833	5.68096	1.05863	0.302659	0.937968
RNASeqTranscript.24419		-0.436725	-1.29642	0.422974	-1.94432	-1.06116	0.301538	0.937968
RNASeqTranscript.25501		0.130746	-0.126128	0.387619	3.11246	1.06323	0.300623	0.937968
RNASeqTranscript.25613		-0.62832	-1.86633	0.609695	0.231615	-1.06017	0.301979	0.937968
RNASeqTranscript.25803	SIAE	-0.202512	-0.600507	0.195483	4.52435	-1.0629	0.300768	0.937968
RNASeqTranscript.25986		0.139023	-0.135931	0.413977	5.02662	1.0562	0.303743	0.937968
RNASeqTranscript.26415	LIPA	-0.253393	-0.74953	0.242743	6.34694	-1.06687	0.299014	0.937968
RNASeqTranscript.26479		0.449448	-0.431169	1.33007	-0.228036	1.06613	0.299341	0.937968
RNASeqTranscript.26564	CWF19L1	0.203172	-0.198641	0.604984	5.14893	1.05623	0.303729	0.937968
RNASeqTranscript.27011	ELP2	-0.0750557	-0.223005	0.0728936	6.41282	-1.05972	0.302178	0.937968
RNASeqTranscript.27210		0.326912	-0.319172	0.972996	0.304256	1.05697	0.303401	0.937968
RNASeqTranscript.27416	RHBDF1	0.270752	-0.264143	0.805647	2.64265	1.05736	0.303226	0.937968
RNASeqTranscript.27497		-0.297016	-0.882804	0.288773	0.801312	-1.05915	0.30243	0.937968
RNASeqTranscript.27663		0.180234	-0.175415	0.535884	5.04089	1.05861	0.302671	0.937968
RNASeqTranscript.27777	ACSM5	0.412909	-0.39994	1.22576	4.1805	1.06112	0.301557	0.937968
RNASeqTranscript.27810	POLR3E	-0.164319	-0.487389	0.158751	4.68597	-1.06246	0.300965	0.937968
RNASeqTranscript.27919		-0.270993	-0.804511	0.262525	1.30028	-1.06103	0.301595	0.937968
RNASeqTranscript.27932	ZNF768	0.18006	-0.175744	0.535864	4.829	1.05713	0.30333	0.937968
RNASeqTranscript.28237	EIF2AK1	-0.10086	-0.299832	0.0981116	5.94109	-1.05888	0.302549	0.937968
RNASeqTranscript.28679		-0.356253	-1.05669	0.344182	-0.0313505	-1.06245	0.300966	0.937968
RNASeqTranscript.29105		0.269412	-0.261354	0.800177	1.74263	1.06031	0.301915	0.937968
RNASeqTranscript.29419	RAI2	-0.2309	-0.684911	0.22311	2.00713	-1.06238	0.301	0.937968
RNASeqTranscript.29622		-0.106833	-0.317325	0.103659	5.7484	-1.0602	0.301963	0.937968
RNASeqTranscript.30082		-0.22597	-0.672472	0.220533	1.89182	-1.05717	0.303309	0.937968
RNASeqTranscript.30214	STAG2	-0.0998234	-0.296864	0.097217	7.45943	-1.05827	0.302821	0.937968
IsoSeq.25375		-0.509359	-1.51031	0.491595	-0.368687	-1.06299	0.300728	0.937968
RNASeqTranscript.30421		0.693761	-0.665126	2.05265	1.99555	1.06646	0.299195	0.937968
RNASeqTranscript.30658		0.781378	-0.759045	2.3218	-0.806239	1.0596	0.302232	0.937968
RNASeqTranscript.23673		-0.775779	-2.31036	0.758806	-1.52632	-1.05601	0.303829	0.938098
RNASeqTranscript.554		-0.17587	-0.523826	0.172087	6.09724	-1.05581	0.303916	0.938183
RNASeqTranscript.26973	CCDC102B	-0.305536	-0.910074	0.299001	1.32129	-1.05575	0.303945	0.938183
RNASeqTranscript.96	SH3BP4	0.187414	-0.183692	0.55852	5.36249	1.05493	0.304309	0.938193
RNASeqTranscript.1124	MOV10	-0.177907	-0.530497	0.174683	5.21608	-1.054	0.304722	0.938193
RNASeqTranscript.1295		-0.436369	-1.3007	0.427961	-0.997294	-1.05461	0.304449	0.938193
RNASeqTranscript.1768	RWDD2B	-0.131397	-0.391841	0.129047	5.06205	-1.05388	0.304777	0.938193
RNASeqTranscript.2884	NEK11	0.235233	-0.230595	0.701062	2.53673	1.05485	0.304342	0.938193
IsoSeq.2829		0.394602	-0.386663	1.17587	-0.448302	1.05507	0.304247	0.938193
RNASeqTranscript.3217		1.10836	-1.08847	3.30519	-2.06685	1.05391	0.304762	0.938193
RNASeqTranscript.5251	SMPDL3B	-0.917355	-2.73734	0.902628	-1.07149	-1.05291	0.305212	0.938193
RNASeqTranscript.6218	RETSAT	0.139315	-0.136437	0.415067	5.63596	1.05536	0.304118	0.938193
RNASeqTranscript.7105	SENP1	-0.107088	-0.319298	0.105121	4.63054	-1.05414	0.304661	0.938193
RNASeqTranscript.8844		0.318686	-0.312243	0.949615	-0.25238	1.05512	0.304223	0.938193
RNASeqTranscript.11005		0.863666	-0.847458	2.57479	-0.195059	1.05435	0.304568	0.938193
IsoSeq.9892		0.883691	-0.868846	2.63623	-1.99053	1.0533	0.305035	0.938193
RNASeqTranscript.11654	NAAA	0.221319	-0.217077	0.659714	3.76577	1.05456	0.304473	0.938193
IsoSeq.10937		-0.573047	-1.70891	0.562819	-1.2454	-1.05386	0.304786	0.938193
RNASeqTranscript.12591	NEMF	-0.123031	-0.366718	0.120657	6.6685	-1.05463	0.304443	0.938193
RNASeqTranscript.14042		-1.3309	-3.96932	1.30753	-1.3678	-1.05371	0.304855	0.938193
RNASeqTranscript.14490	TBC1D31	-0.165576	-0.493431	0.162279	4.52573	-1.05496	0.304296	0.938193
RNASeqTranscript.15667		0.209842	-0.205971	0.625655	2.98386	1.05418	0.304645	0.938193
RNASeqTranscript.16330	MED1	-0.0965418	-0.287989	0.0949055	6.94285	-1.05338	0.305	0.938193
RNASeqTranscript.18178		0.202709	-0.199493	0.604911	4.49093	1.0528	0.305257	0.938193
RNASeqTranscript.18464	CFAP61	-0.178894	-0.533356	0.175568	2.78139	-1.05426	0.304609	0.938193
RNASeqTranscript.18985		0.400877	-0.394521	1.19627	1.01924	1.0528	0.305259	0.938193
RNASeqTranscript.19295	CDYL2	0.267103	-0.262818	0.797024	4.8437	1.0529	0.305214	0.938193
RNASeqTranscript.19446	ORC6	0.245785	-0.24142	0.73299	2.5956	1.05381	0.304807	0.938193
RNASeqTranscript.20721		-0.193288	-0.576705	0.19013	2.92349	-1.05306	0.305145	0.938193
RNASeqTranscript.22908		0.326549	-0.321297	0.974396	2.38655	1.05292	0.305204	0.938193
RNASeqTranscript.26002	MARK2	-0.10399	-0.3101	0.102121	5.90577	-1.05392	0.304757	0.938193
RNASeqTranscript.26916	CTDP1	-0.187403	-0.559181	0.184376	3.35168	-1.05296	0.305189	0.938193
RNASeqTranscript.30463		0.32266	-0.317559	0.962878	1.65132	1.05278	0.30527	0.938193
RNASeqTranscript.3871	FAM189A2	-0.347783	-1.03796	0.342393	1.84799	-1.05261	0.305344	0.938287
RNASeqTranscript.16437	MRPL27	0.159326	-0.156983	0.475634	4.7285	1.05219	0.305531	0.938726
RNASeqTranscript.7256	XPOT	0.0927253	-0.0914123	0.276863	7.83796	1.0519	0.305661	0.938758
RNASeqTranscript.13020	WDR89	-0.131547	-0.392934	0.129839	2.95917	-1.05128	0.305938	0.938758
RNASeqTranscript.16907	TMEM199	0.0972415	-0.0959439	0.290427	5.18889	1.05147	0.305854	0.938758
RNASeqTranscript.20083	CIC	-0.200378	-0.598245	0.197488	5.64508	-1.05204	0.305599	0.938758
RNASeqTranscript.20317	PRR12	-0.170873	-0.510221	0.168476	5.93069	-1.05183	0.305693	0.938758
RNASeqTranscript.22558		-0.495211	-1.4788	0.488376	-0.864959	-1.05171	0.305745	0.938758
RNASeqTranscript.24122		0.11468	-0.113168	0.342528	6.64838	1.05139	0.305892	0.938758
RNASeqTranscript.24248	UBA3	-0.0958221	-0.286206	0.0945621	7.45753	-1.05137	0.305901	0.938758
RNASeqTranscript.27437	PIGQ	0.223652	-0.220677	0.667981	4.8376	1.05145	0.305865	0.938758
RNASeqTranscript.14174		-0.631486	-1.88655	0.623574	0.0410482	-1.05104	0.306047	0.938822
RNASeqTranscript.20547		-1.83366	-5.47789	1.81057	-1.35081	-1.05107	0.306032	0.938822
RNASeqTranscript.3574		-0.149858	-0.447829	0.148113	5.23968	-1.05057	0.306256	0.938953
RNASeqTranscript.12729	CCNB2	-0.315421	-0.942722	0.311879	-0.00227182	-1.05035	0.306355	0.938953
RNASeqTranscript.13772		0.224419	-0.221868	0.670707	3.07026	1.05043	0.306322	0.938953
RNASeqTranscript.16538	ZNF287	-0.15984	-0.477679	0.157999	5.17691	-1.05051	0.306286	0.938953
RNASeqTranscript.16832		0.665341	-0.657618	1.9883	-1.21187	1.05055	0.306266	0.938953
RNASeqTranscript.26441		-0.422829	-1.26367	0.418013	0.70658	-1.05044	0.306317	0.938953
RNASeqTranscript.5343		-0.135873	-0.406192	0.134446	3.66987	-1.04997	0.306528	0.939349
RNASeqTranscript.873		0.557372	-0.552255	1.667	-1.3131	1.04927	0.30684	0.939541
RNASeqTranscript.1348	POGZ	-0.101562	-0.303682	0.100559	7.05754	-1.04963	0.306677	0.939541
RNASeqTranscript.3328		0.233183	-0.231246	0.697612	3.4426	1.04881	0.307047	0.939541
RNASeqTranscript.4395		0.462419	-0.458382	1.38322	-0.125987	1.04903	0.306947	0.939541
RNASeqTranscript.4976	BARD1	0.185294	-0.183527	0.554114	2.80646	1.04946	0.306756	0.939541
RNASeqTranscript.5852		-1.07819	-3.22493	1.06854	-0.230644	-1.04915	0.306894	0.939541
RNASeqTranscript.6278	IL1A	-0.47578	-1.42314	0.471577	0.719094	-1.04909	0.306922	0.939541
RNASeqTranscript.22135		0.326875	-0.324184	0.977934	1.66332	1.04877	0.307064	0.939541
RNASeqTranscript.25574		0.225314	-0.223338	0.673966	2.61018	1.04905	0.306938	0.939541
RNASeqTranscript.27842	TNRC6A	-0.124799	-0.373347	0.123748	7.69116	-1.04887	0.307019	0.939541
IsoSeq.24027		0.478565	-0.47465	1.43178	-0.15413	1.04874	0.307076	0.939541
RNASeqTranscript.2862	TMEM108	0.239239	-0.237522	0.716001	3.07155	1.04822	0.307313	0.939632
RNASeqTranscript.4706		0.201851	-0.200433	0.604135	6.52585	1.04814	0.307349	0.939632
RNASeqTranscript.5059		-0.220484	-0.659965	0.218996	4.48701	-1.04799	0.307415	0.939632
RNASeqTranscript.7898		-0.329747	-0.986683	0.32719	-0.180099	-1.04852	0.307177	0.939632
RNASeqTranscript.10098		0.303577	-0.301415	0.90857	3.58432	1.04819	0.307326	0.939632
RNASeqTranscript.11943	FGFR3	0.206717	-0.205233	0.618666	4.96247	1.04821	0.307314	0.939632
RNASeqTranscript.12390		0.338173	-0.335836	1.01218	2.80849	1.04808	0.307376	0.939632
RNASeqTranscript.624	DNAJC6	0.220793	-0.220933	0.66252	7.84038	1.04412	0.309155	0.939683
RNASeqTranscript.2164		0.129443	-0.129401	0.388286	5.56406	1.04462	0.308931	0.939683
RNASeqTranscript.3468	DCTN3	0.140686	-0.140021	0.421393	5.32458	1.04693	0.307891	0.939683
RNASeqTranscript.3809	TMC1	0.40056	-0.399992	1.20111	-0.484484	1.04519	0.308672	0.939683
RNASeqTranscript.4119		0.152576	-0.152379	0.457531	5.87595	1.04513	0.308702	0.939683
RNASeqTranscript.4209	OCA2	-0.30214	-0.906625	0.302345	3.04343	-1.0441	0.309167	0.939683
RNASeqTranscript.4262	IWS1	-0.105466	-0.315816	0.104884	6.03191	-1.04734	0.307705	0.939683
RNASeqTranscript.5819		0.631029	-0.630148	1.89221	-0.378732	1.04518	0.308678	0.939683
RNASeqTranscript.6083	AAK1	-0.115527	-0.346438	0.115384	7.85471	-1.0451	0.308714	0.939683
IsoSeq.5992		-0.53217	-1.59598	0.531645	-0.584938	-1.04497	0.308774	0.939683
RNASeqTranscript.6870	NTS	-1.14863	-3.44301	1.14575	-1.39584	-1.04576	0.308417	0.939683
RNASeqTranscript.8140		0.258073	-0.258149	0.774295	2.48996	1.0443	0.309076	0.939683
RNASeqTranscript.9177	C7orf55-LUC7L2	-0.113306	-0.339327	0.112715	7.75396	-1.04719	0.307775	0.939683
RNASeqTranscript.9684		-0.38267	-1.14714	0.381798	-1.17268	-1.04565	0.308469	0.939683
RNASeqTranscript.11186		0.0877943	-0.0877522	0.263341	6.67091	1.0447	0.308893	0.939683
RNASeqTranscript.11664	CXCL10	-0.707052	-2.11904	0.704934	3.1499	-1.04602	0.3083	0.939683
RNASeqTranscript.11830	TMEM128	0.118672	-0.1187	0.356044	5.30461	1.04433	0.309062	0.939683
RNASeqTranscript.12678		-0.656556	-1.9674	0.654291	0.823474	-1.04626	0.308193	0.939683
ENSOARG00000020924	WDR72	0.68342	-0.681418	2.04826	-1.44989	1.04599	0.308316	0.939683
RNASeqTranscript.13968	CITED2	0.160525	-0.16039	0.481441	5.58806	1.04489	0.308808	0.939683
RNASeqTranscript.15333		0.164339	-0.163499	0.492176	3.17796	1.04713	0.307802	0.939683
RNASeqTranscript.18433	MGME1	-0.195965	-0.587448	0.195517	4.59955	-1.04565	0.308468	0.939683
RNASeqTranscript.18664		-0.155597	-0.466216	0.155022	6.78824	-1.04639	0.308136	0.939683
RNASeqTranscript.19301		-0.196501	-0.589089	0.196088	5.62213	-1.04555	0.308512	0.939683
RNASeqTranscript.21314	RNF169	-0.102105	-0.306385	0.102176	5.44002	-1.04409	0.30917	0.939683
RNASeqTranscript.22117		0.260218	-0.258832	0.779267	0.0177877	1.04724	0.307751	0.939683
RNASeqTranscript.23570		0.569027	-0.566383	1.70444	-1.49628	1.04689	0.307911	0.939683
RNASeqTranscript.23773		0.451555	-0.450495	1.35361	0.485631	1.04568	0.308453	0.939683
RNASeqTranscript.24090		0.373108	-0.372697	1.11891	-1.48111	1.04503	0.308746	0.939683
RNASeqTranscript.24686		-0.314559	-0.943112	0.313995	1.13961	-1.04539	0.308584	0.939683
RNASeqTranscript.25328		-0.502266	-1.50482	0.500286	3.44702	-1.04652	0.308077	0.939683
RNASeqTranscript.26911		0.545895	-0.545042	1.63683	0.818268	1.04527	0.308638	0.939683
RNASeqTranscript.27400		-0.245965	-0.737767	0.245837	4.45514	-1.04473	0.308884	0.939683
RNASeqTranscript.28438		0.150476	-0.150258	0.451211	3.3152	1.04521	0.308665	0.939683
RNASeqTranscript.28554		0.665182	-0.662743	1.99311	-1.23796	1.04637	0.308142	0.939683
RNASeqTranscript.28594		-0.359634	-1.07919	0.359925	1.26321	-1.04403	0.309197	0.939683
RNASeqTranscript.28761		-0.351361	-1.05222	0.349495	5.44649	-1.04723	0.307754	0.939683
RNASeqTranscript.28886	WDR17	-0.135514	-0.406504	0.135476	5.58582	-1.0446	0.308939	0.939683
RNASeqTranscript.29009	SLC7A2	-0.413888	-1.23984	0.412065	5.22062	-1.04676	0.307968	0.939683
RNASeqTranscript.29068	DUSP4	0.267355	-0.266272	0.800983	5.01094	1.04657	0.308051	0.939683
RNASeqTranscript.802	WDR63	-0.533149	-1.60521	0.538914	1.65011	-1.03884	0.311546	0.939981
RNASeqTranscript.1562	PIGM	-0.141371	-0.424674	0.141933	3.54447	-1.04238	0.309942	0.939981
RNASeqTranscript.2360	SENP2	-0.132522	-0.397811	0.132766	7.03361	-1.04349	0.309439	0.939981
RNASeqTranscript.2728		0.476776	-0.479959	1.43351	-0.88452	1.04098	0.310576	0.939981
RNASeqTranscript.3192		-0.34267	-1.03102	0.345678	3.35305	-1.03989	0.311069	0.939981
RNASeqTranscript.3220	SLC46A2	0.456533	-0.46128	1.37435	-1.22118	1.03905	0.311449	0.939981
RNASeqTranscript.3269		-0.363504	-1.09433	0.367325	0.0157769	-1.03899	0.311475	0.939981
RNASeqTranscript.3716		-0.458964	-1.37886	0.460929	-1.26591	-1.04222	0.310014	0.939981
RNASeqTranscript.4136	KIF13B	-0.152055	-0.457456	0.153346	5.00364	-1.04004	0.311002	0.939981
RNASeqTranscript.4530	FAP	0.321385	-0.323078	0.965849	1.88952	1.04171	0.310245	0.939981
RNASeqTranscript.4735	TMEM37	0.67557	-0.680449	2.03159	1.34761	1.0407	0.310704	0.939981
RNASeqTranscript.5882	NBAS	-0.124756	-0.375051	0.125539	6.16582	-1.04119	0.310482	0.939981
RNASeqTranscript.6041		-0.717907	-2.15949	0.723674	-0.183685	-1.04028	0.310894	0.939981
RNASeqTranscript.7795	ATF7IP	-0.102395	-0.307495	0.102706	7.50011	-1.04287	0.309721	0.939981
RNASeqTranscript.8304	C7orf57	0.320755	-0.323261	0.964771	2.92247	1.04039	0.310843	0.939981
RNASeqTranscript.9174	TTC26	-0.173832	-0.523158	0.175495	3.99731	-1.03948	0.311254	0.939981
RNASeqTranscript.10111		-0.166293	-0.500499	0.167913	3.89099	-1.03939	0.311296	0.939981
RNASeqTranscript.10474		-0.722606	-2.17551	0.730302	0.179782	-1.03892	0.311508	0.939981
RNASeqTranscript.10482		0.706128	-0.709877	2.12213	-0.179967	1.04169	0.310255	0.939981
RNASeqTranscript.11350		-0.454721	-1.36622	0.456778	-0.358566	-1.0421	0.31007	0.939981
RNASeqTranscript.13264	VIPAS39	0.120069	-0.121165	0.361302	5.15289	1.03971	0.311151	0.939981
RNASeqTranscript.14127		-0.095125	-0.286264	0.0960135	6.60315	-1.0396	0.311201	0.939981
RNASeqTranscript.14628		0.156169	-0.157191	0.469529	4.72072	1.04105	0.310545	0.939981
RNASeqTranscript.14728	HEY1	0.125789	-0.126195	0.377772	5.1057	1.04277	0.309766	0.939981
RNASeqTranscript.14753		-0.325725	-0.980587	0.329137	1.33395	-1.03901	0.311467	0.939981
RNASeqTranscript.15661	KDELC1	0.165193	-0.166818	0.497204	3.89632	1.03934	0.311316	0.939981
RNASeqTranscript.15735	F10	0.422512	-0.426541	1.27157	1.57211	1.0395	0.311247	0.939981
RNASeqTranscript.15813	C17orf80	-0.160605	-0.48246	0.16125	4.51541	-1.04236	0.309952	0.939981
RNASeqTranscript.16448	ABCC3	-0.31986	-0.961949	0.32223	2.87561	-1.0406	0.310748	0.939981
RNASeqTranscript.16733		-0.529929	-1.59497	0.535114	-1.78764	-1.03937	0.311305	0.939981
RNASeqTranscript.17103	AKAP13	0.120829	-0.121289	0.362946	6.1265	1.04247	0.309902	0.939981
RNASeqTranscript.17414	AHCTF1	-0.0937136	-0.282012	0.0945849	6.86393	-1.03962	0.311191	0.939981
RNASeqTranscript.20109		-0.187012	-0.56163	0.187605	4.39232	-1.0428	0.309752	0.939981
RNASeqTranscript.20207	DACT3	-0.250647	-0.752701	0.251406	3.61768	-1.04287	0.309719	0.939981
RNASeqTranscript.20703		0.125053	-0.12559	0.375697	7.84531	1.04222	0.310016	0.939981
RNASeqTranscript.20806		-0.317831	-0.956036	0.320373	0.0408739	-1.04029	0.310886	0.939981
RNASeqTranscript.21510	CREB3L1	-0.38661	-1.16101	0.387786	3.62662	-1.04287	0.309722	0.939981
RNASeqTranscript.22486		-0.927326	-2.78989	0.935235	-2.59878	-1.04002	0.311011	0.939981
RNASeqTranscript.22796	MMAB	0.159706	-0.161255	0.480666	3.50614	1.03941	0.311285	0.939981
RNASeqTranscript.24354	FAM208A	-0.119536	-0.359865	0.120792	7.90979	-1.03899	0.311475	0.939981
RNASeqTranscript.25748		-0.582452	-1.75017	0.585266	-1.10124	-1.04194	0.310143	0.939981
RNASeqTranscript.26429	HTR7	0.451396	-0.452693	1.35548	1.31345	1.04295	0.309683	0.939981
RNASeqTranscript.26748		0.599264	-0.602593	1.80112	-1.61032	1.04156	0.310312	0.939981
RNASeqTranscript.27115	MIB1	-0.078748	-0.236768	0.0792723	7.46809	-1.04099	0.310572	0.939981
RNASeqTranscript.27633		0.26635	-0.267416	0.800115	2.36763	1.04237	0.309948	0.939981
RNASeqTranscript.28352	RAB4A	-0.104363	-0.313292	0.104567	5.85636	-1.04343	0.309467	0.939981
RNASeqTranscript.28682		-0.111223	-0.334353	0.111906	6.38555	-1.04126	0.31045	0.939981
RNASeqTranscript.28930	TRAPPC11	0.103855	-0.104628	0.312337	6.01991	1.04058	0.310756	0.939981
RNASeqTranscript.29134	TM2D2	-0.11888	-0.357218	0.119457	6.49827	-1.04192	0.310148	0.939981
RNASeqTranscript.29238	NKIRAS1	0.388075	-0.391684	1.16783	2.79679	1.03962	0.311191	0.939981
RNASeqTranscript.29508		1.31698	-1.31956	3.95353	-0.396276	1.04343	0.309467	0.939981
RNASeqTranscript.3673	GRHPR	0.134796	-0.136377	0.405969	4.76195	1.03836	0.311762	0.940033
RNASeqTranscript.3844		0.642086	-0.649304	1.93348	-0.250939	1.03862	0.311647	0.940033
RNASeqTranscript.24654		-0.6467	-1.94771	0.654315	-1.05613	-1.03834	0.311772	0.940033
RNASeqTranscript.26754		0.548735	-0.555208	1.65268	3.29093	1.03833	0.311777	0.940033
RNASeqTranscript.30141		-0.929036	-2.7981	0.940027	3.8612	-1.03831	0.311785	0.940033
RNASeqTranscript.31069		0.797583	-0.807169	2.40233	-0.577136	1.03821	0.311829	0.940034
RNASeqTranscript.28180	ZNF3	-0.109714	-0.330495	0.111066	5.39438	-1.03806	0.311899	0.940111
RNASeqTranscript.5026		0.199243	-0.201782	0.600268	4.97245	1.03784	0.311999	0.940147
RNASeqTranscript.30003		-1.00201	-3.01878	1.01475	2.96628	-1.03786	0.311991	0.940147
RNASeqTranscript.23951	STT3B	-0.122945	-0.370429	0.124539	7.45309	-1.03773	0.312049	0.940164
RNASeqTranscript.20292	PPFIA3	-0.179878	-0.542144	0.182388	4.72797	-1.03722	0.312282	0.940613
RNASeqTranscript.24512	UQCRC1	0.145778	-0.147815	0.439371	5.62321	1.03721	0.312286	0.940613
RNASeqTranscript.25409	E2F3	-0.177851	-0.536216	0.180513	3.66123	-1.0367	0.312518	0.941178
RNASeqTranscript.937		-0.463689	-1.3994	0.472024	-0.347625	-1.03515	0.313221	0.941283
RNASeqTranscript.1531		0.433996	-0.441021	1.30901	5.91072	1.03607	0.312804	0.941283
RNASeqTranscript.2939		0.149929	-0.152384	0.452243	4.57068	1.03597	0.312848	0.941283
RNASeqTranscript.6842		0.347295	-0.353485	1.04808	0.43153	1.03523	0.313186	0.941283
RNASeqTranscript.8393		-0.188235	-0.56766	0.191191	2.64807	-1.03632	0.312691	0.941283
RNASeqTranscript.9875	EVI5L	-0.170521	-0.514514	0.173472	4.6432	-1.03549	0.313066	0.941283
RNASeqTranscript.9960	PLIN3	0.190607	-0.194016	0.57523	3.92935	1.0352	0.3132	0.941283
RNASeqTranscript.16097		-0.577003	-1.74002	0.586019	-1.03897	-1.03636	0.312673	0.941283
RNASeqTranscript.16878	TAOK1	-0.0849881	-0.256506	0.0865297	7.52878	-1.03507	0.31326	0.941283
RNASeqTranscript.17321	LYPLAL1	0.278682	-0.282988	0.840352	4.9451	1.03645	0.312631	0.941283
RNASeqTranscript.18205		0.5217	-0.530643	1.57404	0.557746	1.03558	0.313027	0.941283
RNASeqTranscript.23067		0.437708	-0.445634	1.32105	2.9733	1.03508	0.313252	0.941283
RNASeqTranscript.23420	RCN2	-0.12782	-0.38568	0.130041	6.90259	-1.03546	0.313082	0.941283
RNASeqTranscript.24220	EIF4E3	0.13609	-0.138517	0.410697	6.72304	1.03522	0.31319	0.941283
RNASeqTranscript.27951	BCL7C	0.0853059	-0.0868293	0.257441	5.30766	1.03521	0.313194	0.941283
RNASeqTranscript.28394	ARV1	-0.130581	-0.39382	0.132658	5.90282	-1.03621	0.312737	0.941283
RNASeqTranscript.11081		0.393625	-0.401043	1.18829	1.22682	1.0347	0.313425	0.94152
RNASeqTranscript.21295	MRPL48	0.137087	-0.139672	0.413847	6.55066	1.0347	0.313427	0.94152
RNASeqTranscript.338		1.05683	-1.08035	3.194	-1.90379	1.03296	0.31422	0.941559
RNASeqTranscript.1037		-0.203056	-0.615488	0.209375	0.851785	-1.02845	0.316282	0.941559
RNASeqTranscript.1078	CSF1	-0.431642	-1.30755	0.444268	3.04202	-1.0294	0.315848	0.941559
RNASeqTranscript.1805	C21orf91	0.137306	-0.141219	0.41583	5.18195	1.02978	0.315673	0.941559
IsoSeq.1855		0.435113	-0.446642	1.31687	-1.04979	1.0308	0.315208	0.941559
RNASeqTranscript.2485		0.344517	-0.351938	1.04097	2.13446	1.03332	0.314054	0.941559
RNASeqTranscript.3370		0.289581	-0.297097	0.876259	0.591408	1.03107	0.315082	0.941559
RNASeqTranscript.3816		0.325049	-0.334444	0.984543	-0.159271	1.02958	0.315767	0.941559
RNASeqTranscript.5284	RPS6KA1	0.212006	-0.21685	0.640861	5.2896	1.03266	0.314359	0.941559
RNASeqTranscript.5408		0.157688	-0.161603	0.476979	3.85434	1.03165	0.31482	0.941559
RNASeqTranscript.5454	NECAP2	-0.112023	-0.338433	0.114388	5.73213	-1.03355	0.313953	0.941559
RNASeqTranscript.6209		0.223824	-0.230016	0.677665	7.36531	1.03021	0.315479	0.941559
RNASeqTranscript.6558	STRN	-0.118071	-0.356942	0.120799	6.16588	-1.03253	0.314419	0.941559
RNASeqTranscript.6774		0.167557	-0.172	0.507114	5.14562	1.03079	0.315212	0.941559
RNASeqTranscript.7086		-0.55758	-1.68641	0.571252	-0.28551	-1.0318	0.314748	0.941559
RNASeqTranscript.7244		-0.427995	-1.29525	0.439259	-1.14804	-1.03089	0.315166	0.941559
RNASeqTranscript.7324		0.183119	-0.188234	0.554472	3.9893	1.03007	0.315542	0.941559
RNASeqTranscript.8330		0.272393	-0.280246	0.825032	0.820318	1.02961	0.315751	0.941559
RNASeqTranscript.8676		-0.119158	-0.360197	0.121881	5.22597	-1.03265	0.31436	0.941559
RNASeqTranscript.9571		0.145181	-0.149762	0.440123	7.26222	1.02823	0.316383	0.941559
RNASeqTranscript.9748		0.151149	-0.154091	0.45639	5.75652	1.03439	0.313569	0.941559
RNASeqTranscript.9887		0.238054	-0.24527	0.721379	2.21525	1.02886	0.316095	0.941559
RNASeqTranscript.10159	HSD17B4	0.109162	-0.111486	0.329809	7.00099	1.03345	0.313994	0.941559
RNASeqTranscript.10164		0.270531	-0.277629	0.818691	3.2663	1.03093	0.315147	0.941559
RNASeqTranscript.11408		-0.383226	-1.16158	0.395133	0.184215	-1.02848	0.316271	0.941559
RNASeqTranscript.12077		0.166864	-0.171881	0.505609	4.49593	1.02899	0.316037	0.941559
RNASeqTranscript.12878		-0.163197	-0.493277	0.166883	5.37085	-1.03279	0.314298	0.941559
RNASeqTranscript.13300	GTF2A1	-0.100682	-0.305195	0.10383	6.6127	-1.02838	0.316315	0.941559
RNASeqTranscript.13751		0.0993352	-0.101251	0.299922	6.37025	1.03448	0.313528	0.941559
RNASeqTranscript.14050		0.138234	-0.142353	0.418822	5.00006	1.02912	0.315975	0.941559
RNASeqTranscript.14418		-0.445602	-1.34861	0.457404	5.90403	-1.0308	0.315205	0.941559
RNASeqTranscript.14528		-0.455354	-1.37626	0.465549	-0.963582	-1.03289	0.314251	0.941559
RNASeqTranscript.14702		0.137032	-0.140054	0.414117	6.28187	1.03306	0.314173	0.941559
RNASeqTranscript.15017		0.800583	-0.823544	2.42471	1.052	1.02969	0.315715	0.941559
RNASeqTranscript.15252		0.604825	-0.621619	1.83127	0.980134	1.03015	0.315503	0.941559
RNASeqTranscript.15335	PAN3	-0.149356	-0.452232	0.153521	7.31186	-1.03009	0.315531	0.941559
RNASeqTranscript.17156		0.291522	-0.297299	0.880342	2.9436	1.03421	0.313652	0.941559
RNASeqTranscript.17432	HNRNPU	-0.0817327	-0.247443	0.0839772	9.2478	-1.03031	0.315432	0.941559
RNASeqTranscript.18026	PTPN7	-0.425612	-1.28892	0.437696	0.45246	-1.02983	0.315649	0.941559
RNASeqTranscript.18398		-0.327473	-0.991874	0.336928	-0.46656	-1.02959	0.31576	0.941559
RNASeqTranscript.18845		-0.134014	-0.405985	0.137957	4.64619	-1.02931	0.315889	0.941559
RNASeqTranscript.18935	SPAG4	-0.326772	-0.987483	0.333939	1.41399	-1.03312	0.314145	0.941559
RNASeqTranscript.19145	SPATA2	-0.160568	-0.485563	0.164427	3.44817	-1.03205	0.314635	0.941559
RNASeqTranscript.20200		0.549824	-0.566451	1.6661	1.68419	1.0289	0.316078	0.941559
RNASeqTranscript.20629		-0.474652	-1.43598	0.486674	-1.07469	-1.03139	0.314936	0.941559
RNASeqTranscript.20877	C11orf1	-0.274226	-0.829763	0.28131	0.866122	-1.03114	0.315054	0.941559
RNASeqTranscript.21018	GRIK4	-0.308619	-0.934823	0.317585	3.21486	-1.0295	0.315802	0.941559
RNASeqTranscript.21230		2.53867	-2.61391	7.69125	-1.26998	1.0292	0.315938	0.941559
RNASeqTranscript.21388		-0.369501	-1.11584	0.376841	-3.34301	-1.03418	0.313663	0.941559
RNASeqTranscript.24050		-0.525626	-1.5936	0.542345	-0.697958	-1.0281	0.316442	0.941559
RNASeqTranscript.24132	CPNE9	0.247546	-0.255107	0.750199	6.89453	1.02874	0.316148	0.941559
RNASeqTranscript.24398	SMIM4	0.135339	-0.13806	0.408739	5.62532	1.03406	0.313719	0.941559
RNASeqTranscript.24722		0.339459	-0.346113	1.02503	0.0272266	1.03432	0.313601	0.941559
RNASeqTranscript.25592		0.212022	-0.217205	0.641249	3.52371	1.03184	0.31473	0.941559
RNASeqTranscript.26025	TRMT112	0.174909	-0.17872	0.528538	4.54816	1.0332	0.314111	0.941559
RNASeqTranscript.26604	NFKB2	0.148326	-0.152216	0.448868	4.06047	1.03094	0.315145	0.941559
RNASeqTranscript.26860		-0.444577	-1.34474	0.455584	0.0593569	-1.03168	0.314804	0.941559
RNASeqTranscript.27029		0.27954	-0.287607	0.846688	1.49237	1.0296	0.315757	0.941559
RNASeqTranscript.27152		0.627645	-0.647624	1.90291	0.240159	1.02809	0.316447	0.941559
RNASeqTranscript.28123		0.294723	-0.302579	0.892026	1.75911	1.03072	0.315244	0.941559
RNASeqTranscript.28435		-0.339511	-1.02555	0.346525	-0.195881	-1.03378	0.313848	0.941559
RNASeqTranscript.28545		-0.475537	-1.43926	0.488182	-0.587157	-1.03075	0.31523	0.941559
IsoSeq.23959		-0.515475	-1.56104	0.530087	-0.317484	-1.02986	0.315638	0.941559
RNASeqTranscript.29109		0.225647	-0.230773	0.682068	2.53669	1.03273	0.314327	0.941559
RNASeqTranscript.29649	IQSEC2	0.121947	-0.125728	0.369622	5.2668	1.02851	0.316256	0.941559
RNASeqTranscript.30094		-0.124053	-0.375234	0.127129	8.26812	-1.03166	0.314813	0.941559
RNASeqTranscript.30451		-0.176822	-0.535343	0.181699	4.02655	-1.03024	0.315461	0.941559
RNASeqTranscript.30875		-1.97976	-5.98185	2.02233	-1.84305	-1.03335	0.314044	0.941559
RNASeqTranscript.260		-0.463971	-1.41015	0.482209	-1.35073	-1.02432	0.318179	0.941648
RNASeqTranscript.779		0.164858	-0.170676	0.500391	2.82198	1.02634	0.31725	0.941648
RNASeqTranscript.1871		-0.228511	-0.694005	0.236984	6.13696	-1.02544	0.317664	0.941648
RNASeqTranscript.2964		-0.318123	-0.967989	0.331743	0.125656	-1.02256	0.31899	0.941648
RNASeqTranscript.3221		0.377131	-0.393012	1.14727	0.128476	1.02292	0.318827	0.941648
RNASeqTranscript.3293		0.162206	-0.168806	0.493218	3.84075	1.02363	0.318498	0.941648
RNASeqTranscript.3769		0.331666	-0.345469	1.0088	1.35158	1.02316	0.318713	0.941648
RNASeqTranscript.3995	FREM1	0.215586	-0.223915	0.655088	5.76644	1.02466	0.318023	0.941648
RNASeqTranscript.6347		0.117371	-0.121829	0.356571	9.01369	1.02499	0.317873	0.941648
RNASeqTranscript.6524	SOS1	-0.0852953	-0.259023	0.0884323	6.61406	-1.02559	0.317594	0.941648
RNASeqTranscript.6701		-0.301183	-0.915879	0.313512	4.11707	-1.02351	0.318555	0.941648
RNASeqTranscript.6713	TSGA10	-0.214813	-0.652235	0.22261	4.72961	-1.02584	0.317482	0.941648
RNASeqTranscript.8368		-0.177319	-0.539341	0.184702	2.3803	-1.02315	0.318717	0.941648
RNASeqTranscript.10934	CHD1	-0.130626	-0.396215	0.134962	6.24696	-1.0274	0.316764	0.941648
RNASeqTranscript.11036	CCNA2	-0.18761	-0.570121	0.1949	5.2781	-1.02455	0.318074	0.941648
RNASeqTranscript.11325		0.237726	-0.245517	0.720969	1.34619	1.02762	0.316666	0.941648
RNASeqTranscript.11818	CYTL1	-0.598812	-1.82041	0.622783	1.31024	-1.02396	0.318346	0.941648
RNASeqTranscript.12522	RTF1	-0.092228	-0.280422	0.0959655	6.00678	-1.02371	0.318461	0.941648
RNASeqTranscript.14030		0.146128	-0.15239	0.444645	4.16943	1.02255	0.318998	0.941648
RNASeqTranscript.14289		-0.301697	-0.91602	0.312627	1.06368	-1.02587	0.317466	0.941648
RNASeqTranscript.14608	ARMC1	-0.105077	-0.319296	0.109141	5.90777	-1.02464	0.318033	0.941648
RNASeqTranscript.15275	NBEA	-0.0948135	-0.288279	0.0986515	7.86544	-1.02373	0.31845	0.941648
RNASeqTranscript.16157	MAP3K14	-0.22295	-0.677383	0.231484	3.63972	-1.02484	0.317941	0.941648
RNASeqTranscript.16404		0.514582	-0.533913	1.56308	1.25507	1.0252	0.317776	0.941648
RNASeqTranscript.17035	BCAS3	0.15079	-0.155767	0.457347	4.49257	1.02749	0.316721	0.941648
RNASeqTranscript.17234		1.3882	-1.44544	4.22185	-0.0146892	1.02336	0.318624	0.941648
RNASeqTranscript.17698		0.375797	-0.390182	1.14178	-0.876761	1.02484	0.317941	0.941648
RNASeqTranscript.17707	MXRA8	0.27429	-0.284532	0.833112	4.94637	1.02531	0.317724	0.941648
RNASeqTranscript.17729		-0.370185	-1.12613	0.385759	0.106031	-1.02294	0.318818	0.941648
RNASeqTranscript.19376		-1.63941	-4.97214	1.69333	-1.60522	-1.02756	0.316693	0.941648
RNASeqTranscript.19642		0.260888	-0.269375	0.791152	2.80987	1.02774	0.316609	0.941648
RNASeqTranscript.19801	RHPN2	-0.143646	-0.436704	0.149411	4.01507	-1.02391	0.31837	0.941648
RNASeqTranscript.19838		-0.504015	-1.52979	0.521756	-1.00741	-1.02639	0.317228	0.941648
RNASeqTranscript.21786		0.3031	-0.314437	0.920637	0.823301	1.02528	0.317738	0.941648
RNASeqTranscript.22178		-0.454636	-1.38326	0.473992	-0.237852	-1.02268	0.318934	0.941648
RNASeqTranscript.22187	NPY2R	0.702392	-0.728004	2.13279	3.76506	1.02575	0.317521	0.941648
RNASeqTranscript.22194	FGB	-0.594466	-1.80828	0.619346	3.79052	-1.02305	0.318767	0.941648
RNASeqTranscript.22221		0.70384	-0.728956	2.13664	-1.02877	1.02615	0.317341	0.941648
RNASeqTranscript.22479		-0.268631	-0.816388	0.279125	3.65303	-1.02444	0.318123	0.941648
RNASeqTranscript.23140		0.420441	-0.433986	1.27487	-0.357572	1.0279	0.316537	0.941648
RNASeqTranscript.23283		-0.169468	-0.515599	0.176662	6.15931	-1.02275	0.318905	0.941648
RNASeqTranscript.24524		-0.502883	-1.52561	0.519841	0.384162	-1.02714	0.316886	0.941648
RNASeqTranscript.25387		-0.759061	-2.30299	0.784868	-2.33685	-1.027	0.31695	0.941648
RNASeqTranscript.25527	ECI2	0.207772	-0.216658	0.632201	4.90299	1.02259	0.318979	0.941648
RNASeqTranscript.26210		-0.500178	-1.51875	0.518399	-0.647679	-1.02577	0.317513	0.941648
RNASeqTranscript.26488	ALDH18A1	-0.118212	-0.359196	0.122772	6.24783	-1.02469	0.31801	0.941648
RNASeqTranscript.27311		0.219668	-0.228318	0.667655	1.65777	1.02429	0.318195	0.941648
RNASeqTranscript.27440	METTL26	0.252372	-0.262378	0.767121	2.65777	1.02415	0.318258	0.941648
RNASeqTranscript.27601		0.285021	-0.296309	0.866351	1.25966	1.02417	0.318248	0.941648
RNASeqTranscript.28863		0.135508	-0.14035	0.411365	3.63046	1.02612	0.317352	0.941648
RNASeqTranscript.28955		0.275694	-0.287215	0.838603	1.12847	1.02308	0.318752	0.941648
RNASeqTranscript.28960	PDLIM3	0.243642	-0.253451	0.740735	3.36009	1.02384	0.3184	0.941648
RNASeqTranscript.29376	RAB9A	0.0965986	-0.100282	0.293479	4.16703	1.02492	0.317906	0.941648
RNASeqTranscript.29410	TXLNG	-0.103289	-0.313704	0.107126	5.34719	-1.02541	0.317678	0.941648
RNASeqTranscript.29568		-0.447423	-1.35846	0.463614	-1.23102	-1.02589	0.317457	0.941648
RNASeqTranscript.29834		-0.234696	-0.713319	0.243928	2.57269	-1.02431	0.318186	0.941648
RNASeqTranscript.30582		-0.598821	-1.81911	0.621468	0.616008	-1.02507	0.317835	0.941648
RNASeqTranscript.13664	AFG1L	0.153383	-0.160022	0.466788	3.54361	1.02233	0.319098	0.941759
RNASeqTranscript.16259	STAT5A	0.119971	-0.125178	0.365121	4.87989	1.02227	0.319124	0.941759
RNASeqTranscript.2106		0.443173	-0.463094	1.34944	-1.05463	1.02149	0.319483	0.941815
RNASeqTranscript.2608		0.42099	-0.43983	1.28181	0.375062	1.0216	0.319436	0.941815
RNASeqTranscript.2949		-0.295719	-0.900364	0.308926	3.32121	-1.02164	0.319416	0.941815
RNASeqTranscript.9357		-0.562598	-1.71259	0.587395	2.45508	-1.02193	0.319281	0.941815
RNASeqTranscript.16603	SLC25A35	0.264328	-0.275998	0.804654	4.30201	1.0219	0.319297	0.941815
RNASeqTranscript.16606		0.187707	-0.196171	0.571586	3.03563	1.02142	0.319515	0.941815
RNASeqTranscript.17457		0.131537	-0.137391	0.400465	4.67411	1.02172	0.31938	0.941815
RNASeqTranscript.20665		0.366479	-0.383046	1.116	1.44387	1.02137	0.319541	0.941815
RNASeqTranscript.30469	TSPAN6	0.219496	-0.229108	0.6681	5.39299	1.02208	0.319214	0.941815
RNASeqTranscript.7024		-0.469528	-1.43005	0.490996	-1.16878	-1.02111	0.31966	0.942036
RNASeqTranscript.13176		0.128724	-0.134665	0.392114	6.21221	1.02089	0.31976	0.942112
RNASeqTranscript.24695	RUVBL1	-0.118408	-0.360718	0.123903	5.35128	-1.02077	0.319819	0.942112
RNASeqTranscript.27597	ADCY9	0.15773	-0.165048	0.480508	3.6125	1.02078	0.319815	0.942112
RNASeqTranscript.26012	VEGFB	0.142057	-0.148687	0.432801	5.31823	1.02064	0.319879	0.942159
RNASeqTranscript.15443		0.219014	-0.229354	0.667382	5.10166	1.02037	0.320004	0.942395
RNASeqTranscript.2660	P2RY12	-0.248607	-0.757896	0.260682	5.04504	-1.01969	0.320317	0.94308
RNASeqTranscript.2666		0.664985	-0.698566	2.02854	3.79913	1.01873	0.32076	0.94308
RNASeqTranscript.4268	ERCC3	0.092076	-0.0965562	0.280708	5.63762	1.01965	0.320337	0.94308
RNASeqTranscript.4349	ITGA4	-0.507802	-1.54864	0.533031	1.27344	-1.01914	0.320572	0.94308
RNASeqTranscript.7849	CLEC7A	-0.303489	-0.925479	0.318502	3.62865	-1.01924	0.320523	0.94308
RNASeqTranscript.11102	ANK2	0.130992	-0.137513	0.399496	9.48078	1.01909	0.320595	0.94308
RNASeqTranscript.15268	SERTM1	0.396353	-0.415961	1.20867	-0.477313	1.01924	0.320524	0.94308
RNASeqTranscript.15388	FGF9	-0.179568	-0.547761	0.188625	5.39489	-1.01876	0.320747	0.94308
RNASeqTranscript.20692		0.215885	-0.22677	0.658539	2.61609	1.01877	0.320743	0.94308
RNASeqTranscript.20878		-0.320902	-0.978578	0.336774	2.33672	-1.01925	0.320521	0.94308
RNASeqTranscript.24600	SLC6A11	0.473732	-0.497001	1.44446	5.51463	1.01942	0.320443	0.94308
RNASeqTranscript.25752	AQP11	-0.336333	-1.026	0.353328	1.314	-1.01872	0.320768	0.94308
RNASeqTranscript.9467		-0.344151	-1.05007	0.361765	0.938991	-1.01839	0.320917	0.943082
RNASeqTranscript.10826		0.417834	-0.439271	1.27494	0.995237	1.01833	0.320946	0.943082
RNASeqTranscript.20262		0.173552	-0.18242	0.529524	7.60225	1.01843	0.320898	0.943082
RNASeqTranscript.21516	AMBRA1	-0.122265	-0.37301	0.128479	5.72535	-1.01857	0.320835	0.943082
RNASeqTranscript.9910		-0.387672	-1.18323	0.40789	8.60129	-1.01791	0.32114	0.943155
RNASeqTranscript.11130		-0.425632	-1.29919	0.447925	0.0133175	-1.0178	0.321192	0.943155
RNASeqTranscript.14135	IGF2R	-0.112287	-0.342667	0.118092	6.30072	-1.01814	0.321035	0.943155
RNASeqTranscript.18541		0.353264	-0.371569	1.0781	1.43131	1.01808	0.321063	0.943155
RNASeqTranscript.27175		-0.328285	-1.00203	0.345458	-0.0194375	-1.01783	0.321177	0.943155
RNASeqTranscript.10919	CAST	-0.148316	-0.452807	0.156176	6.78781	-1.01749	0.321334	0.943183
RNASeqTranscript.22070	OTULIN	0.123681	-0.130219	0.377581	4.38698	1.01756	0.321303	0.943183
IsoSeq.23689		-0.592179	-1.80786	0.623502	-1.2613	-1.01754	0.321311	0.943183
RNASeqTranscript.1055	PSRC1	0.204884	-0.216388	0.626155	2.50169	1.01593	0.322058	0.943384
RNASeqTranscript.3814		0.506629	-0.534732	1.54799	2.04152	1.01627	0.321903	0.943384
RNASeqTranscript.4860		-0.170021	-0.519479	0.179436	1.79314	-1.01631	0.321881	0.943384
RNASeqTranscript.13528	GJA1	0.395364	-0.416554	1.20728	7.51099	1.0172	0.321472	0.943384
RNASeqTranscript.14277		-0.280964	-0.858713	0.296786	4.95848	-1.01585	0.322096	0.943384
RNASeqTranscript.18006	CACNA1S	-1.26045	-3.85191	1.33102	1.07627	-1.01601	0.322021	0.943384
RNASeqTranscript.19854	USF2	-0.110941	-0.339004	0.117123	6.1922	-1.01614	0.32196	0.943384
RNASeqTranscript.20399		-0.125598	-0.383707	0.132511	6.6154	-1.01648	0.321802	0.943384
RNASeqTranscript.20401		-0.396189	-1.21073	0.41835	0.853014	-1.01604	0.322009	0.943384
RNASeqTranscript.20497		-0.146297	-0.447049	0.154455	5.42964	-1.01612	0.321969	0.943384
RNASeqTranscript.21758	CD180	-0.383722	-1.17254	0.405094	2.46492	-1.01616	0.321955	0.943384
RNASeqTranscript.24713		1.3653	-1.43894	4.16953	-1.36797	1.01702	0.321552	0.943384
RNASeqTranscript.26093		0.290381	-0.306774	0.887536	0.323737	1.01578	0.322128	0.943384
RNASeqTranscript.26100	CTSW	-0.322438	-0.985557	0.34068	2.01582	-1.01572	0.322156	0.943384
RNASeqTranscript.28139		-0.274036	-0.836837	0.288764	0.966222	-1.01712	0.321506	0.943384
RNASeqTranscript.28999		-0.424192	-1.29645	0.448065	1.88725	-1.01587	0.322088	0.943384
RNASeqTranscript.30109		-0.43054	-1.3157	0.454622	5.12925	-1.01604	0.322009	0.943384
RNASeqTranscript.15941	TK1	0.374591	-0.395874	1.14506	-1.2681	1.0156	0.322212	0.943417
RNASeqTranscript.283	C1orf210	-0.262007	-0.801145	0.277131	1.81569	-1.01515	0.32242	0.943766
RNASeqTranscript.16875	TP53I13	-0.2122	-0.648836	0.224436	3.6334	-1.01519	0.322405	0.943766
RNASeqTranscript.22857		0.188072	-0.198982	0.575126	3.87581	1.01501	0.322486	0.94383
RNASeqTranscript.2931	RSPH1	-0.107121	-0.327669	0.113427	4.96142	-1.01459	0.322682	0.943886
RNASeqTranscript.4401	HNRNPA3	-0.0992894	-0.303678	0.105099	9.50341	-1.01476	0.322601	0.943886
RNASeqTranscript.21578	TMX2	0.094059	-0.0995814	0.287699	6.45658	1.01467	0.322646	0.943886
ENSOARG00000009828	AGTR2	-0.776094	-2.37388	0.821695	-1.66941	-1.01465	0.322656	0.943886
RNASeqTranscript.22413		-0.346288	-1.05933	0.36675	-0.480259	-1.01448	0.322732	0.943903
RNASeqTranscript.4685	CCNT2	-0.141032	-0.43161	0.149546	7.48249	-1.01385	0.323026	0.943964
RNASeqTranscript.5849	CPSF3	-0.103065	-0.315454	0.109324	5.20665	-1.01367	0.323108	0.943964
RNASeqTranscript.7789	H2AFJ	-0.196538	-0.601513	0.208437	3.7369	-1.01377	0.323065	0.943964
RNASeqTranscript.11040		0.802077	-0.850398	2.45455	-0.248512	1.01391	0.322997	0.943964
RNASeqTranscript.15856	JPT1	-0.139554	-0.42697	0.147863	5.92692	-1.01426	0.322836	0.943964
RNASeqTranscript.22644	SH2B3	-0.128669	-0.393734	0.136396	4.36895	-1.01401	0.322953	0.943964
RNASeqTranscript.29379	GPM6B	0.221882	-0.235128	0.678892	9.34704	1.01418	0.322872	0.943964
RNASeqTranscript.29629		-0.161338	-0.493692	0.171017	6.9934	-1.01404	0.32294	0.943964
RNASeqTranscript.19387		-0.526657	-1.61217	0.558853	0.302102	-1.01348	0.3232	0.944105
RNASeqTranscript.8682	LAMB1	0.192381	-0.204267	0.58903	7.15339	1.01315	0.32335	0.944174
RNASeqTranscript.24785		0.467739	-0.496744	1.43222	-1.0009	1.01304	0.323401	0.944174
RNASeqTranscript.28534	PHYHIPL	-0.358048	-1.09624	0.380146	6.17973	-1.01319	0.323335	0.944174
RNASeqTranscript.29201	SH2D4A	-0.558111	-1.70892	0.592697	0.382361	-1.01306	0.323392	0.944174
RNASeqTranscript.7863		0.274212	-0.29139	0.839815	5.2201	1.01273	0.323547	0.944304
RNASeqTranscript.17996		-0.338388	-1.03639	0.35961	1.60892	-1.0127	0.323562	0.944304
RNASeqTranscript.18573	TMEM230, PCNA	0.110585	-0.117572	0.338742	7.47926	1.01247	0.323668	0.944304
RNASeqTranscript.23116		-0.392461	-1.20205	0.417125	2.75314	-1.01263	0.323592	0.944304
RNASeqTranscript.26061	CAPN1	0.198816	-0.21135	0.608983	6.44322	1.01254	0.323637	0.944304
RNASeqTranscript.6976	ITGB7	-0.466805	-1.43036	0.49675	1.47419	-1.012	0.32389	0.944522
RNASeqTranscript.9108	MKLN1	-0.103056	-0.315735	0.109624	7.57355	-1.0122	0.323794	0.944522
RNASeqTranscript.9424		-0.136382	-0.417913	0.145149	4.38077	-1.01193	0.32392	0.944522
RNASeqTranscript.25547		0.372191	-0.395984	1.14037	-0.523644	1.0121	0.323839	0.944522
RNASeqTranscript.101		-0.345582	-1.06503	0.373868	-0.101608	-1.00339	0.327919	0.9446
RNASeqTranscript.1265		-0.288368	-0.889158	0.312422	-0.834103	-1.00264	0.328274	0.9446
RNASeqTranscript.1389		-0.341375	-1.04727	0.364524	0.18392	-1.0102	0.324726	0.9446
RNASeqTranscript.1586		-0.467091	-1.43579	0.501603	1.45125	-1.00724	0.326111	0.9446
RNASeqTranscript.1940		0.24042	-0.259873	0.740712	1.40017	1.00384	0.327707	0.9446
RNASeqTranscript.2274	DLG1	0.110255	-0.119387	0.339897	7.66913	1.00292	0.32814	0.9446
RNASeqTranscript.2504	SLC7A14	0.167377	-0.179725	0.514479	7.15333	1.0073	0.326085	0.9446
RNASeqTranscript.2828	MSL2	-0.110289	-0.339762	0.119185	5.85	-1.00396	0.32765	0.9446
RNASeqTranscript.2905		0.352752	-0.377907	1.08341	3.09595	1.0085	0.325524	0.9446
RNASeqTranscript.3008	DIP2A	0.136562	-0.145656	0.418781	5.34789	1.0108	0.324448	0.9446
RNASeqTranscript.3136		0.147635	-0.158954	0.454224	5.96094	1.00589	0.326744	0.9446
RNASeqTranscript.3155		-0.205537	-0.631118	0.220045	5.31259	-1.00885	0.32536	0.9446
RNASeqTranscript.3887		0.133431	-0.143818	0.410679	4.82408	1.00532	0.327011	0.9446
RNASeqTranscript.4188		0.513676	-0.55231	1.57966	-0.00414753	1.0066	0.326412	0.9446
RNASeqTranscript.4646	ORC4	-0.188845	-0.5792	0.201509	7.17988	-1.01057	0.324554	0.9446
RNASeqTranscript.5422		-0.441048	-1.36011	0.478011	0.158081	-1.00245	0.328362	0.9446
RNASeqTranscript.5596		-0.180901	-0.556191	0.194388	6.63815	-1.00692	0.326262	0.9446
RNASeqTranscript.5615	TSC1	-0.0790564	-0.243143	0.0850304	6.69643	-1.00643	0.326493	0.9446
RNASeqTranscript.5795		0.149591	-0.160429	0.459612	7.42535	1.00794	0.325782	0.9446
RNASeqTranscript.5879		0.653282	-0.70097	2.00753	-0.876204	1.00768	0.325908	0.9446
RNASeqTranscript.6172		0.152405	-0.163074	0.467885	4.95222	1.00913	0.325225	0.9446
RNASeqTranscript.6345		-0.24262	-0.748149	0.262909	3.57997	-1.00253	0.328321	0.9446
RNASeqTranscript.6379		-0.421584	-1.29812	0.454952	2.84715	-1.00469	0.327306	0.9446
RNASeqTranscript.6868	LRRIQ1	-0.29127	-0.897964	0.315424	2.25656	-1.00287	0.328163	0.9446
RNASeqTranscript.6966	SP1	-0.102031	-0.313427	0.109365	7.08115	-1.00822	0.325655	0.9446
RNASeqTranscript.6982		-0.205195	-0.632144	0.221754	6.19432	-1.00395	0.327657	0.9446
RNASeqTranscript.7198		-0.31892	-0.982779	0.344939	1.21752	-1.00352	0.327858	0.9446
RNASeqTranscript.7810	DDX47	0.0923545	-0.0988908	0.2836	5.11899	1.00876	0.325402	0.9446
RNASeqTranscript.7853		-0.421503	-1.29443	0.451422	-0.836863	-1.00866	0.325449	0.9446
RNASeqTranscript.8066	FAM227A	-0.537865	-1.6581	0.582375	2.91213	-1.00295	0.328124	0.9446
RNASeqTranscript.8144		-0.325613	-1.00008	0.348854	1.98885	-1.00846	0.325539	0.9446
RNASeqTranscript.8247		0.273694	-0.295847	0.843235	2.09298	1.00383	0.327713	0.9446
RNASeqTranscript.8346	SAMD9	-0.403552	-1.23922	0.432117	4.13921	-1.00875	0.325404	0.9446
RNASeqTranscript.8945	SUGCT	0.266174	-0.287625	0.819973	2.55192	1.004	0.327634	0.9446
RNASeqTranscript.9098		0.262987	-0.283818	0.809792	1.50496	1.00466	0.32732	0.9446
RNASeqTranscript.9576	ISYNA1	0.27234	-0.294257	0.838936	4.65045	1.00405	0.327608	0.9446
RNASeqTranscript.9733	FARSA	-0.0821373	-0.252	0.0877256	6.08689	-1.01009	0.324778	0.9446
RNASeqTranscript.9987	STAP2	0.24545	-0.26257	0.753469	2.591	1.00926	0.325169	0.9446
RNASeqTranscript.10907	TTC37	-0.0858161	-0.264271	0.0926383	7.11705	-1.00453	0.327385	0.9446
RNASeqTranscript.11055		0.132126	-0.143098	0.40735	4.57871	1.00282	0.328188	0.9446
RNASeqTranscript.11249		-0.586026	-1.80472	0.632665	-0.221994	-1.00448	0.327405	0.9446
RNASeqTranscript.11713		-0.273539	-0.839123	0.292045	2.23383	-1.01028	0.32469	0.9446
RNASeqTranscript.11904		-0.386243	-1.18965	0.417167	2.1203	-1.00425	0.327514	0.9446
ENSOARG00000018877	GRAMD2A	-0.410299	-1.26385	0.443255	-0.978586	-1.00413	0.327572	0.9446
RNASeqTranscript.12640	PTGDR	-1.00305	-3.08049	1.07439	-1.39202	-1.00859	0.32548	0.9446
RNASeqTranscript.13375	B2M	-0.304357	-0.934079	0.325364	9.788	-1.00961	0.325002	0.9446
RNASeqTranscript.13516	SMPDL3A	0.203669	-0.218589	0.625926	2.7645	1.00755	0.325967	0.9446
RNASeqTranscript.13593	HS3ST5	0.309663	-0.33067	0.949997	2.37215	1.01019	0.324732	0.9446
RNASeqTranscript.13649	CD164	-0.112792	-0.34675	0.121167	8.86798	-1.00707	0.326194	0.9446
RNASeqTranscript.13877	LAMA2	0.147397	-0.157039	0.451833	6.75329	1.01137	0.32418	0.9446
RNASeqTranscript.14002	RAB32	0.211083	-0.22747	0.649635	3.01436	1.00543	0.326963	0.9446
RNASeqTranscript.14551		0.363267	-0.393085	1.11962	-0.332889	1.00328	0.327972	0.9446
RNASeqTranscript.14826		-0.510165	-1.56674	0.546413	-1.29508	-1.00862	0.325465	0.9446
RNASeqTranscript.14951		-0.112608	-0.345432	0.120216	7.50401	-1.01032	0.32467	0.9446
RNASeqTranscript.15256	POSTN	-0.649867	-2.00418	0.704443	5.85097	-1.00236	0.328402	0.9446
RNASeqTranscript.15677		-0.450921	-1.39065	0.488809	0.130603	-1.00234	0.328412	0.9446
RNASeqTranscript.16046	GPS1	0.136657	-0.147406	0.42072	5.25739	1.00493	0.327194	0.9446
RNASeqTranscript.16115		-0.431442	-1.32277	0.459888	-1.66189	-1.01112	0.324297	0.9446
RNASeqTranscript.16300		0.363582	-0.390959	1.11812	3.7424	1.00656	0.326432	0.9446
RNASeqTranscript.16584		-0.308793	-0.948843	0.331258	1.44382	-1.0078	0.325852	0.9446
RNASeqTranscript.17245		-0.314495	-0.967614	0.338624	0.948736	-1.00587	0.326756	0.9446
RNASeqTranscript.17445		0.104242	-0.11154	0.320024	7.69443	1.00913	0.325229	0.9446
RNASeqTranscript.17625		-0.32098	-0.986548	0.344589	0.305992	-1.0074	0.326035	0.9446
RNASeqTranscript.18885		0.138215	-0.147544	0.423974	3.14918	1.01035	0.324656	0.9446
RNASeqTranscript.18912	GGT7	0.185383	-0.197504	0.568271	5.99999	1.01139	0.324172	0.9446
RNASeqTranscript.19368		0.32257	-0.348941	0.994081	1.69319	1.00344	0.327897	0.9446
RNASeqTranscript.19423	CHMP1A	0.130523	-0.140354	0.401401	5.42317	1.00655	0.326437	0.9446
RNASeqTranscript.19490	CNEP1R1	-0.116818	-0.358841	0.125205	5.44289	-1.00826	0.325634	0.9446
RNASeqTranscript.19498		0.178797	-0.192681	0.550275	3.97412	1.00542	0.326967	0.9446
RNASeqTranscript.19676	TSNAXIP1	-0.305125	-0.939491	0.329241	3.07131	-1.00475	0.327281	0.9446
RNASeqTranscript.20307	PIH1D1	-0.140325	-0.432771	0.152121	4.05172	-1.00233	0.32842	0.9446
RNASeqTranscript.21577	MED19	0.117156	-0.1266	0.360912	4.94523	1.00399	0.327639	0.9446
RNASeqTranscript.22062	ZNF622	0.129648	-0.140406	0.399701	4.01445	1.00285	0.328175	0.9446
RNASeqTranscript.22226	SH3D19	-0.131046	-0.402689	0.140598	5.22242	-1.00772	0.325885	0.9446
RNASeqTranscript.22788	TCHP	-0.204779	-0.630094	0.220536	4.29395	-1.00576	0.326807	0.9446
RNASeqTranscript.23138		0.445113	-0.474657	1.36488	-0.8454	1.0109	0.324399	0.9446
RNASeqTranscript.23195		0.278653	-0.297772	0.855078	3.95272	1.00981	0.32491	0.9446
RNASeqTranscript.23679	BTBD7	-0.0943307	-0.289799	0.101137	6.37336	-1.00809	0.325716	0.9446
RNASeqTranscript.24036	ZNF619	-0.118173	-0.364085	0.127738	4.50587	-1.00383	0.327712	0.9446
RNASeqTranscript.24692	EEFSEC	-0.19128	-0.587117	0.204557	4.24523	-1.00942	0.325092	0.9446
RNASeqTranscript.24874		-0.327785	-1.01092	0.355349	0.871117	-1.00231	0.328427	0.9446
RNASeqTranscript.25123	SAPCD1	0.372854	-0.398135	1.14384	-0.556399	1.0102	0.324725	0.9446
RNASeqTranscript.25275	HIST1H2BN	0.157726	-0.169736	0.485188	3.89241	1.00615	0.326624	0.9446
RNASeqTranscript.25426	DEK	0.110804	-0.118456	0.340064	7.65365	1.00959	0.325012	0.9446
RNASeqTranscript.25995		-0.244962	-0.753139	0.263215	3.45413	-1.00694	0.326253	0.9446
RNASeqTranscript.26134	ZDHHC24	0.110796	-0.118985	0.340578	5.04495	1.00724	0.326114	0.9446
RNASeqTranscript.26288		0.355971	-0.380265	1.09221	6.69406	1.00999	0.324826	0.9446
RNASeqTranscript.27395		-0.211965	-0.653543	0.229613	2.43464	-1.00271	0.328239	0.9446
RNASeqTranscript.27487		0.275778	-0.296732	0.848288	1.45111	1.00623	0.326586	0.9446
RNASeqTranscript.27783		-0.343217	-1.05307	0.366631	0.0350824	-1.01	0.324819	0.9446
RNASeqTranscript.27806	C16orf52	0.0917696	-0.0988884	0.282428	6.80526	1.00546	0.326948	0.9446
IsoSeq.23287		-0.283165	-0.868736	0.302406	-0.0688583	-1.01014	0.324758	0.9446
RNASeqTranscript.27980	TGFB1I1	0.236103	-0.255233	0.727439	2.5753	1.00379	0.327731	0.9446
RNASeqTranscript.28072	BAZ1B	-0.0803414	-0.247498	0.0868155	7.7622	-1.004	0.327632	0.9446
RNASeqTranscript.28096	SSC4D	0.756724	-0.81758	2.33103	1.3694	1.00408	0.327595	0.9446
RNASeqTranscript.28988		-0.682076	-2.09162	0.727464	1.5341	-1.01082	0.324437	0.9446
RNASeqTranscript.29041		-0.279242	-0.857551	0.299066	2.78442	-1.00865	0.325452	0.9446
RNASeqTranscript.29285		0.311123	-0.336131	0.958376	2.24261	1.0041	0.327586	0.9446
RNASeqTranscript.29479	CXorf21	-0.457807	-1.4079	0.492288	1.8117	-1.00655	0.326436	0.9446
RNASeqTranscript.29532	GPR34	-0.277756	-0.854379	0.298867	3.76418	-1.00622	0.326592	0.9446
RNASeqTranscript.29575	SPIN4	-0.249278	-0.768405	0.269849	0.841844	-1.00307	0.328071	0.9446
RNASeqTranscript.9		0.3955	-0.429674	1.22067	1.23745	1.0012	0.328951	0.944675
RNASeqTranscript.4097		-0.187791	-0.580194	0.204613	7.99498	-0.999678	0.329668	0.944675
RNASeqTranscript.4121		0.385217	-0.41814	1.18857	1.1851	1.00165	0.328738	0.944675
RNASeqTranscript.4471	KLHL23	-0.201431	-0.622278	0.219416	3.1142	-0.999818	0.329602	0.944675
RNASeqTranscript.4785		-0.362143	-1.11752	0.393234	0.414957	-1.00146	0.328826	0.944675
RNASeqTranscript.5273	FAM46B	0.58149	-0.632052	1.79503	-1.27483	1.00094	0.329074	0.944675
RNASeqTranscript.5620	DDX31	-0.099846	-0.308401	0.108709	7.39571	-1.00007	0.329484	0.944675
RNASeqTranscript.5623		0.478239	-0.520233	1.47671	-1.58593	1.00053	0.329267	0.944675
RNASeqTranscript.7443		0.157671	-0.171632	0.486975	3.49025	1.00017	0.329434	0.944675
RNASeqTranscript.7552		-0.731466	-2.25701	0.794074	-1.11828	-1.00159	0.328766	0.944675
RNASeqTranscript.9267		0.351921	-0.383273	1.08711	1.98497	0.999913	0.329557	0.944675
RNASeqTranscript.9876		-0.179311	-0.553845	0.195223	4.09574	-1.00008	0.329477	0.944675
RNASeqTranscript.12325		-0.124615	-0.385011	0.135782	7.92356	-0.999663	0.329675	0.944675
RNASeqTranscript.12914	KTN1	-0.140791	-0.434311	0.152728	8.54867	-1.00198	0.328583	0.944675
RNASeqTranscript.13722		-1.01213	-3.12244	1.09817	-1.2883	-1.00187	0.328634	0.944675
RNASeqTranscript.16316	ORMDL3	0.139154	-0.151461	0.429769	6.32019	1.00022	0.32941	0.944675
RNASeqTranscript.20012		-0.63533	-1.96193	0.691275	-1.59243	-1.00041	0.329323	0.944675
RNASeqTranscript.20939	TAGLN	0.282846	-0.306728	0.872421	5.28494	1.00215	0.328504	0.944675
RNASeqTranscript.21633		0.226708	-0.247044	0.70046	2.6267	0.999619	0.329696	0.944675
RNASeqTranscript.22941		-0.649236	-2.00556	0.707084	-1.53267	-0.999907	0.32956	0.944675
RNASeqTranscript.23586	GEMIN2	0.12846	-0.139828	0.396748	5.35793	1.0002	0.329422	0.944675
RNASeqTranscript.25115	EHMT2	0.125965	-0.137243	0.389173	6.05684	0.9997	0.329657	0.944675
RNASeqTranscript.27197		-0.263892	-0.814202	0.286418	2.5627	-1.0017	0.328714	0.944675
RNASeqTranscript.27863	LAT	-0.570516	-1.76069	0.619658	-0.74929	-1.00133	0.328889	0.944675
RNASeqTranscript.27922		-0.20574	-0.63534	0.223859	1.78341	-1.0004	0.329326	0.944675
RNASeqTranscript.29248		-0.515058	-1.59021	0.560093	0.895128	-1.00071	0.329183	0.944675
RNASeqTranscript.29292	ARSE	-0.400884	-1.23763	0.435861	0.41011	-1.0008	0.329141	0.944675
RNASeqTranscript.30290		-0.245387	-0.758065	0.267291	3.31591	-0.999828	0.329597	0.944675
RNASeqTranscript.1042	GPSM2	-0.12048	-0.372372	0.131413	4.28354	-0.999119	0.329932	0.944955
RNASeqTranscript.1618		-0.548941	-1.69736	0.599479	-0.858469	-0.998491	0.330228	0.944955
RNASeqTranscript.3757		-0.461599	-1.42736	0.50416	-0.646916	-0.998425	0.33026	0.944955
RNASeqTranscript.7622		0.427197	-0.466121	1.32052	1.30169	0.998944	0.330014	0.944955
RNASeqTranscript.9305		-0.68752	-2.12523	0.750195	-1.67228	-0.998922	0.330025	0.944955
RNASeqTranscript.10685	ZNF300	0.235084	-0.256624	0.726792	2.07464	0.9987	0.33013	0.944955
RNASeqTranscript.11648	CDKL2	0.166527	-0.18193	0.514983	5.7317	0.998286	0.330325	0.944955
RNASeqTranscript.15270	SPART	0.109453	-0.11952	0.338425	7.03793	0.998532	0.330209	0.944955
RNASeqTranscript.20389		-0.50197	-1.55192	0.54798	-0.30285	-0.998685	0.330137	0.944955
RNASeqTranscript.22596	CLIP1	0.0867802	-0.0947592	0.26832	6.83564	0.998548	0.330201	0.944955
RNASeqTranscript.24969	CRIP3	0.318548	-0.348013	0.985109	1.07046	0.998284	0.330326	0.944955
RNASeqTranscript.26875		0.243925	-0.266168	0.754019	6.43039	0.99891	0.330031	0.944955
RNASeqTranscript.19428	ZNF276	-0.17687	-0.547066	0.193325	4.86304	-0.99803	0.330446	0.945172
RNASeqTranscript.17188		0.250978	-0.274494	0.776451	2.4711	0.997712	0.330597	0.945476
RNASeqTranscript.12961		-0.556623	-1.72224	0.608999	-1.19054	-0.997523	0.330686	0.945477
RNASeqTranscript.25368	DCDC2	0.610343	-0.667739	1.88842	0.464405	0.99755	0.330673	0.945477
RNASeqTranscript.1939		0.290829	-0.318325	0.899983	0.523514	0.997309	0.330787	0.94564
RNASeqTranscript.14429	NDRG1	0.31629	-0.346319	0.9789	5.41368	0.99712	0.330877	0.945738
RNASeqTranscript.23551		0.0976103	-0.106892	0.302113	4.74712	0.997048	0.330911	0.945738
RNASeqTranscript.439		-0.356126	-1.10326	0.391006	0.043269	-0.995694	0.331552	0.945773
RNASeqTranscript.2467	TBL1XR1	-0.0960003	-0.297276	0.105275	8.02627	-0.996324	0.331253	0.945773
RNASeqTranscript.3320	SEMA4D	-0.153334	-0.474987	0.168318	5.85395	-0.995799	0.331502	0.945773
RNASeqTranscript.3942		-0.289309	-0.895779	0.317162	3.1989	-0.996486	0.331177	0.945773
RNASeqTranscript.3945		-0.398816	-1.23505	0.437414	3.13559	-0.996244	0.331291	0.945773
RNASeqTranscript.5353	ASAP3	0.176512	-0.19401	0.547033	5.73748	0.99513	0.331819	0.945773
RNASeqTranscript.5948	POMC	-0.71216	-2.20607	0.781755	6.22553	-0.995797	0.331503	0.945773
RNASeqTranscript.7039		-0.434	-1.34517	0.47717	-1.0771	-0.994969	0.331896	0.945773
RNASeqTranscript.10375	ABHD17A	-0.192943	-0.597303	0.211418	3.82482	-0.996734	0.331059	0.945773
RNASeqTranscript.13269	ALKBH1	-0.125377	-0.388615	0.137861	4.92863	-0.99492	0.331919	0.945773
RNASeqTranscript.15294		-0.376322	-1.16558	0.412933	-0.719346	-0.996006	0.331404	0.945773
RNASeqTranscript.16673	SLC16A13	0.172096	-0.188973	0.533164	2.46524	0.995634	0.33158	0.945773
RNASeqTranscript.16950		-0.457414	-1.41703	0.502204	0.326578	-0.995705	0.331547	0.945773
RNASeqTranscript.17570		-0.919076	-2.84556	1.00741	-1.63046	-0.996561	0.331141	0.945773
RNASeqTranscript.20463		0.523252	-0.574978	1.62148	-1.40037	0.99526	0.331757	0.945773
RNASeqTranscript.20522		-0.366942	-1.1372	0.403312	0.0923536	-0.995137	0.331816	0.945773
RNASeqTranscript.22879	ASCC2	-0.16959	-0.525256	0.186076	4.90398	-0.99604	0.331388	0.945773
RNASeqTranscript.23760		0.508684	-0.559393	1.57676	0.671943	0.994866	0.331944	0.945773
RNASeqTranscript.25291		-0.102083	-0.316384	0.112218	4.88243	-0.995057	0.331854	0.945773
RNASeqTranscript.26781		-0.366061	-1.13435	0.40223	-0.489535	-0.995284	0.331746	0.945773
RNASeqTranscript.26871		-0.683456	-2.11805	0.751141	2.26767	-0.995176	0.331798	0.945773
RNASeqTranscript.28125	CLDN15	-0.549728	-1.70302	0.603562	-1.75001	-0.9957	0.331549	0.945773
RNASeqTranscript.30219	TENM1	-0.262118	-0.81208	0.287844	6.44884	-0.995597	0.331598	0.945773
RNASeqTranscript.25935	TMEM138	-0.175336	-0.543533	0.19286	4.78143	-0.994744	0.332002	0.945811
RNASeqTranscript.16171	C1QL1	0.457675	-0.503693	1.41904	-0.306272	0.994459	0.332138	0.945817
RNASeqTranscript.24718	SLC41A3	-0.257606	-0.798688	0.283475	2.32366	-0.994519	0.332109	0.945817
RNASeqTranscript.25892	ST14	-0.216269	-0.670538	0.237999	4.14012	-0.994492	0.332122	0.945817
RNASeqTranscript.16627	TP53	-0.123759	-0.383751	0.136234	4.26776	-0.99434	0.332194	0.945851
RNASeqTranscript.438		-0.374029	-1.16003	0.411972	-0.727083	-0.994034	0.332339	0.945952
RNASeqTranscript.5719	NAIF1	0.142562	-0.157152	0.442277	3.14184	0.99361	0.33254	0.945952
RNASeqTranscript.7120	AMIGO2	0.218083	-0.240369	0.676534	5.53484	0.993681	0.332507	0.945952
RNASeqTranscript.14792		-0.908668	-2.81802	1.00068	-0.292054	-0.994122	0.332297	0.945952
RNASeqTranscript.22101	FAM173B	0.23947	-0.263847	0.742787	4.99754	0.993867	0.332418	0.945952
RNASeqTranscript.27305		0.138576	-0.152715	0.429866	2.69302	0.993757	0.332471	0.945952
RNASeqTranscript.29765	CHST7	0.30932	-0.340883	0.959524	1.59929	0.993753	0.332472	0.945952
RNASeqTranscript.8157	MCAT	0.163534	-0.180452	0.50752	4.12985	0.993083	0.332791	0.945979
RNASeqTranscript.11315	MMRN1	-0.349362	-1.08418	0.385451	6.7036	-0.993158	0.332755	0.945979
RNASeqTranscript.17891	SMG7	-0.0786434	-0.244054	0.0867672	6.63886	-0.993158	0.332755	0.945979
RNASeqTranscript.20471		-0.301452	-0.93544	0.332536	1.06063	-0.993246	0.332713	0.945979
RNASeqTranscript.28987		-0.651915	-2.02314	0.719313	1.86417	-0.993118	0.332774	0.945979
RNASeqTranscript.30474	DIAPH2	-0.13321	-0.413427	0.147007	5.95584	-0.993029	0.332817	0.945979
RNASeqTranscript.2856	TOPBP1	0.0974474	-0.107595	0.30249	5.14881	0.992764	0.332943	0.946085
RNASeqTranscript.7523	RIC8B	0.0791916	-0.0874367	0.24582	6.58632	0.992772	0.332938	0.946085
RNASeqTranscript.456	BTF3L4	-0.0955233	-0.297246	0.106199	6.92551	-0.989177	0.33465	0.946179
RNASeqTranscript.1195	CD101	0.124841	-0.138989	0.388671	5.62201	0.988443	0.335	0.946179
RNASeqTranscript.1314		0.638301	-0.706023	1.98262	-1.18388	0.991838	0.333383	0.946179
RNASeqTranscript.1458	PKLR	0.37316	-0.417178	1.1635	0.271687	0.986283	0.336032	0.946179
RNASeqTranscript.1658		-0.326757	-1.01743	0.363918	1.57148	-0.988258	0.335089	0.946179
RNASeqTranscript.1688		-0.309062	-0.96221	0.344086	0.666144	-0.988448	0.334998	0.946179
RNASeqTranscript.2515		0.486184	-0.544306	1.51667	0.259229	0.985545	0.336386	0.946179
RNASeqTranscript.2575		-0.136253	-0.423489	0.150983	5.17219	-0.990896	0.333831	0.946179
RNASeqTranscript.2730		1.37623	-1.54012	4.29259	0.179625	0.985758	0.336284	0.946179
RNASeqTranscript.2811		0.264332	-0.292422	0.821085	0.937956	0.991758	0.333421	0.946179
RNASeqTranscript.2955		-0.110606	-0.343698	0.122487	5.09266	-0.991216	0.333679	0.946179
RNASeqTranscript.3067	CAPN7	-0.142979	-0.445414	0.159457	6.55905	-0.987549	0.335427	0.946179
RNASeqTranscript.3141		0.146897	-0.162875	0.45667	7.89657	0.990583	0.33398	0.946179
RNASeqTranscript.3145		-0.432817	-1.35031	0.484672	1.31811	-0.985423	0.336444	0.946179
RNASeqTranscript.4272	NEMP2	-0.133793	-0.417508	0.149922	3.98096	-0.985075	0.33661	0.946179
RNASeqTranscript.4524		0.327412	-0.366564	1.02139	1.18484	0.98553	0.336393	0.946179
RNASeqTranscript.4525		0.31616	-0.352159	0.984479	2.80368	0.988193	0.33512	0.946179
RNASeqTranscript.5469	EPHA2	0.289433	-0.323561	0.902427	2.2027	0.986304	0.336022	0.946179
RNASeqTranscript.5476		0.180367	-0.201679	0.562412	3.76597	0.986189	0.336077	0.946179
RNASeqTranscript.6136	AFTPH	-0.0859237	-0.266787	0.0949397	6.67954	-0.992388	0.333121	0.946179
RNASeqTranscript.6173		0.360173	-0.403633	1.12398	-0.594522	0.985025	0.336634	0.946179
RNASeqTranscript.6426	SOCS5	0.127172	-0.142237	0.396582	5.91185	0.98605	0.336144	0.946179
RNASeqTranscript.6553		-0.660858	-2.05965	0.737934	-0.629012	-0.986902	0.335736	0.946179
RNASeqTranscript.8797	AVL9	-0.160135	-0.499532	0.179261	6.96291	-0.985596	0.336361	0.946179
RNASeqTranscript.8911	DDX56	-0.124024	-0.386478	0.13843	3.72615	-0.987126	0.335629	0.946179
RNASeqTranscript.9434	NCAPG2	-0.191128	-0.594012	0.211755	2.4974	-0.990979	0.333792	0.946179
RNASeqTranscript.10880	ADGRV1	0.264635	-0.293794	0.823064	7.14277	0.989918	0.334297	0.946179
RNASeqTranscript.11035	NAF1	-0.185415	-0.577047	0.206217	5.29727	-0.988977	0.334746	0.946179
RNASeqTranscript.11064		-0.267305	-0.833794	0.299185	1.23203	-0.985676	0.336323	0.946179
RNASeqTranscript.11500	CORIN	0.371603	-0.41548	1.15868	7.09944	0.986229	0.336058	0.946179
RNASeqTranscript.12075		0.387994	-0.428957	1.20494	0.302676	0.992083	0.333266	0.946179
RNASeqTranscript.12084	WDR41	-0.152359	-0.47528	0.170562	6.01804	-0.985578	0.33637	0.946179
RNASeqTranscript.12310	IL25	-0.523603	-1.62828	0.581069	-1.26067	-0.990121	0.3342	0.946179
RNASeqTranscript.12446		0.37181	-0.414294	1.15791	0.772245	0.988007	0.335208	0.946179
RNASeqTranscript.12523	RPAP1	0.12679	-0.141546	0.395126	4.90951	0.987015	0.335682	0.946179
RNASeqTranscript.12531		-0.268652	-0.836536	0.299232	0.800996	-0.988212	0.335111	0.946179
RNASeqTranscript.13216		0.427085	-0.477788	1.33196	0.0636167	0.985931	0.336201	0.946179
RNASeqTranscript.14347	PUF60	0.151978	-0.170317	0.474273	6.04923	0.985023	0.336636	0.946179
RNASeqTranscript.14623	CRH	0.730305	-0.811142	2.27175	-1.4984	0.989681	0.33441	0.946179
RNASeqTranscript.14627	VCPIP1	-0.0956026	-0.296869	0.105664	6.39072	-0.992243	0.33319	0.946179
RNASeqTranscript.16196		-0.210624	-0.655017	0.233769	2.36865	-0.990056	0.334231	0.946179
RNASeqTranscript.16903	SLC46A1	0.251283	-0.281637	0.784203	3.35486	0.984963	0.336664	0.946179
RNASeqTranscript.17689		-0.538226	-1.67611	0.599662	-1.1673	-0.988063	0.335182	0.946179
RNASeqTranscript.19495		-0.174158	-0.542387	0.194071	4.92471	-0.987973	0.335225	0.946179
RNASeqTranscript.19811		0.690178	-0.769934	2.15029	-1.26707	0.987403	0.335497	0.946179
RNASeqTranscript.19956		-0.396913	-1.23567	0.44184	-0.98348	-0.988508	0.334969	0.946179
RNASeqTranscript.20293	HRC	-0.510821	-1.59382	0.572181	1.49591	-0.985278	0.336514	0.946179
RNASeqTranscript.20440		-0.136012	-0.422965	0.150941	8.40388	-0.990116	0.334203	0.946179
RNASeqTranscript.20610		-0.158076	-0.491641	0.17549	4.17542	-0.989926	0.334293	0.946179
RNASeqTranscript.20718		-0.220553	-0.686095	0.244989	4.90322	-0.989633	0.334432	0.946179
RNASeqTranscript.21203	CCKBR	0.645202	-0.718046	2.00845	-0.566288	0.988644	0.334905	0.946179
RNASeqTranscript.21321		-0.68214	-2.1224	0.758124	-0.590855	-0.989352	0.334567	0.946179
RNASeqTranscript.21387		0.715435	-0.799571	2.23044	-1.32655	0.98645	0.335953	0.946179
RNASeqTranscript.22688		0.100362	-0.111343	0.312068	5.96879	0.990279	0.334125	0.946179
RNASeqTranscript.22751		0.228385	-0.253506	0.710275	4.1377	0.990006	0.334255	0.946179
RNASeqTranscript.23241		0.391344	-0.432473	1.21516	0.0472184	0.99231	0.333158	0.946179
RNASeqTranscript.23402		0.456659	-0.510421	1.42374	1.57064	0.98639	0.335981	0.946179
RNASeqTranscript.23476		-0.323738	-1.00783	0.360356	-0.621385	-0.988546	0.334951	0.946179
RNASeqTranscript.24526		0.505869	-0.558748	1.57049	-0.55272	0.992576	0.333032	0.946179
RNASeqTranscript.24721	KLF15	0.249901	-0.278392	0.778194	2.07643	0.988126	0.335152	0.946179
RNASeqTranscript.24986		-0.368909	-1.14563	0.40781	1.08541	-0.992144	0.333237	0.946179
RNASeqTranscript.24999	SLC29A1	-0.177273	-0.551242	0.196696	3.70629	-0.99021	0.334158	0.946179
RNASeqTranscript.25138		-0.573132	-1.78444	0.63818	-1.22678	-0.988366	0.335037	0.946179
RNASeqTranscript.25342		0.204213	-0.227543	0.635968	4.93409	0.988016	0.335204	0.946179
RNASeqTranscript.25459	RANBP9	-0.0942481	-0.293436	0.10494	6.27269	-0.988392	0.335025	0.946179
RNASeqTranscript.25590	SMCO4	0.410078	-0.455536	1.27569	1.56352	0.989605	0.334446	0.946179
RNASeqTranscript.26054		-0.491891	-1.53024	0.546458	-0.181421	-0.989566	0.334465	0.946179
RNASeqTranscript.26167		-0.396902	-1.23765	0.443845	-0.609516	-0.986137	0.336102	0.946179
RNASeqTranscript.26303	PHRF1	-0.217436	-0.678092	0.24322	4.54748	-0.985995	0.33617	0.946179
RNASeqTranscript.26533		0.344009	-0.385289	1.07331	-0.0773771	0.985336	0.336486	0.946179
RNASeqTranscript.27584		-0.467136	-1.45455	0.520279	0.818838	-0.988241	0.335097	0.946179
RNASeqTranscript.27884	SGF29	0.169794	-0.190172	0.52976	3.25435	0.985325	0.336491	0.946179
RNASeqTranscript.28032	CASTOR2	0.13368	-0.1487	0.41606	7.48384	0.988898	0.334783	0.946179
RNASeqTranscript.28113		-0.373222	-1.16417	0.417727	0.745958	-0.985685	0.336319	0.946179
RNASeqTranscript.28175	CNPY4	0.154859	-0.173168	0.482885	5.60959	0.986156	0.336093	0.946179
RNASeqTranscript.28179	COPS6	0.107572	-0.119374	0.334517	6.07757	0.99014	0.334191	0.946179
RNASeqTranscript.28185	TRIM4	-0.0902279	-0.280386	0.0999301	6.50709	-0.991164	0.333703	0.946179
RNASeqTranscript.28740		-0.405024	-1.26027	0.45022	0.242845	-0.989259	0.334611	0.946179
RNASeqTranscript.29221	NGLY1	0.147051	-0.164524	0.458626	5.52656	0.985885	0.336223	0.946179
RNASeqTranscript.29262		0.146202	-0.162869	0.455273	6.00653	0.988133	0.335148	0.946179
RNASeqTranscript.29371		-0.381832	-1.18712	0.423457	1.73183	-0.990467	0.334036	0.946179
RNASeqTranscript.29842		0.275168	-0.306601	0.856938	0.287225	0.988022	0.335201	0.946179
RNASeqTranscript.29962	CHM	-0.10865	-0.338449	0.121149	5.38013	-0.987645	0.335382	0.946179
RNASeqTranscript.2447		-0.214371	-0.669132	0.240389	0.867471	-0.984699	0.336791	0.946214
RNASeqTranscript.29085		0.458043	-0.513605	1.42969	0.0356061	0.984729	0.336776	0.946214
RNASeqTranscript.29838		-0.421697	-1.31631	0.472913	-0.490892	-0.984658	0.33681	0.946214
RNASeqTranscript.194		-0.114193	-0.35655	0.128164	5.54331	-0.984243	0.337009	0.946525
RNASeqTranscript.9065		-0.622375	-1.94323	0.698478	0.554651	-0.984276	0.336993	0.946525
RNASeqTranscript.8955		0.167763	-0.188353	0.523879	2.23575	0.984066	0.337094	0.946638
RNASeqTranscript.11048		0.464082	-0.521277	1.44944	5.36897	0.983829	0.337207	0.946706
RNASeqTranscript.12638	NID2	-0.460293	-1.43756	0.516973	4.38564	-0.983877	0.337185	0.946706
RNASeqTranscript.67		-1.01591	-3.19585	1.16404	1.50303	-0.97348	0.342195	0.946791
RNASeqTranscript.996	CDC14A	0.183548	-0.210275	0.577371	4.14439	0.973572	0.34215	0.946791
RNASeqTranscript.1121	ST7L	-0.125833	-0.395318	0.143652	5.71168	-0.975393	0.341269	0.946791
RNASeqTranscript.1243		0.126814	-0.146463	0.400091	5.05402	0.969358	0.344196	0.946791
RNASeqTranscript.1633	DDR2	0.276466	-0.317258	0.87019	7.23625	0.972693	0.342576	0.946791
RNASeqTranscript.1806		0.118682	-0.135059	0.372422	5.38009	0.977043	0.340472	0.946791
RNASeqTranscript.1823		-0.614486	-1.92123	0.692262	1.48031	-0.982289	0.337946	0.946791
RNASeqTranscript.1864		-0.442469	-1.38744	0.502505	-0.41792	-0.978097	0.339964	0.946791
RNASeqTranscript.2056		0.406712	-0.466671	1.2801	-0.745411	0.972751	0.342548	0.946791
RNASeqTranscript.2365		1.38299	-1.60041	4.36639	-2.50676	0.968337	0.344692	0.946791
RNASeqTranscript.2393	ABCC5	0.214845	-0.246135	0.675825	7.08475	0.973558	0.342157	0.946791
RNASeqTranscript.2535		-0.391653	-1.23422	0.450915	-0.00895094	-0.970993	0.343401	0.946791
RNASeqTranscript.2562	OTOL1	-1.45461	-4.57191	1.66268	0.800346	-0.974739	0.341586	0.946791
RNASeqTranscript.2570		0.291693	-0.335111	0.918496	4.83077	0.972105	0.342861	0.946791
RNASeqTranscript.2853		0.312623	-0.36008	0.985326	6.46043	0.970771	0.343509	0.946791
RNASeqTranscript.2985	POFUT2	-0.149633	-0.471056	0.171789	6.28484	-0.972459	0.34269	0.946791
RNASeqTranscript.3134		-0.268985	-0.846262	0.308292	0.548631	-0.973337	0.342264	0.946791
ENSOARG00000009851	CDCA2	-0.449409	-1.40637	0.50755	-1.94879	-0.980998	0.338567	0.946791
RNASeqTranscript.3580		0.197128	-0.227319	0.621575	1.79361	0.970163	0.343804	0.946791
RNASeqTranscript.3943		0.160222	-0.183592	0.504036	6.65108	0.97346	0.342205	0.946791
RNASeqTranscript.4006	CCDC171	0.138651	-0.159257	0.436559	4.18587	0.972211	0.34281	0.946791
IsoSeq.3713		-0.274758	-0.862782	0.313266	-1.20255	-0.976056	0.340949	0.946791
RNASeqTranscript.4134		0.14139	-0.163565	0.446346	4.06579	0.968508	0.344609	0.946791
RNASeqTranscript.4575		-0.504147	-1.57965	0.571352	-1.44104	-0.979188	0.339438	0.946791
RNASeqTranscript.5016		-0.442768	-1.38464	0.499101	-1.13175	-0.981986	0.338092	0.946791
RNASeqTranscript.5449		0.134815	-0.154674	0.424304	5.86114	0.972806	0.342522	0.946791
RNASeqTranscript.5453	CROCC	-0.422459	-1.32374	0.478827	4.50515	-0.979132	0.339465	0.946791
RNASeqTranscript.5505		0.447623	-0.506773	1.40202	2.00863	0.979722	0.339181	0.946791
RNASeqTranscript.5853		-0.869042	-2.74178	1.00369	-0.584581	-0.969359	0.344195	0.946791
RNASeqTranscript.5897	TTC32	-0.145821	-0.457238	0.165597	7.13024	-0.978127	0.339949	0.946791
RNASeqTranscript.5940	PTRHD1	0.180714	-0.203358	0.564785	2.77895	0.982875	0.337665	0.946791
RNASeqTranscript.5944	ADCY3	0.15766	-0.182155	0.497475	4.92296	0.969167	0.344289	0.946791
RNASeqTranscript.6282		0.281801	-0.320051	0.883653	1.32185	0.978075	0.339974	0.946791
RNASeqTranscript.6636	MOB1A	0.120226	-0.139158	0.379609	7.28977	0.968221	0.344749	0.946791
RNASeqTranscript.6706		-0.236476	-0.742042	0.26909	1.85005	-0.977078	0.340455	0.946791
RNASeqTranscript.6887	POC1B	0.150022	-0.169204	0.469248	3.98183	0.981694	0.338233	0.946791
RNASeqTranscript.6954		0.413994	-0.474831	1.30282	-0.251902	0.972965	0.342445	0.946791
RNASeqTranscript.7090	DDX23	-0.0918185	-0.287211	0.103574	6.17248	-0.981616	0.33827	0.946791
RNASeqTranscript.7216	IFNG	-0.681292	-2.14885	0.786264	-1.66129	-0.969746	0.344007	0.946791
RNASeqTranscript.7245		-0.300684	-0.940492	0.339124	-0.00195373	-0.981703	0.338228	0.946791
RNASeqTranscript.7427	IKBIP	-0.134783	-0.422181	0.152616	5.91391	-0.979646	0.339217	0.946791
RNASeqTranscript.7855		-0.21688	-0.68387	0.250109	3.2934	-0.970135	0.343818	0.946791
RNASeqTranscript.7883	PEX5	0.112643	-0.129155	0.354442	5.76883	0.973129	0.342365	0.946791
RNASeqTranscript.8433		0.203344	-0.230411	0.637099	6.98289	0.979277	0.339395	0.946791
RNASeqTranscript.8658	NAMPT	0.167661	-0.190127	0.525448	6.82513	0.978872	0.33959	0.946791
RNASeqTranscript.8845	JAZF1	0.0940044	-0.107122	0.295131	7.65337	0.976333	0.340815	0.946791
RNASeqTranscript.9303	ZNF282	-0.135965	-0.427744	0.155813	5.24353	-0.973405	0.342231	0.946791
RNASeqTranscript.9474		0.418767	-0.483247	1.32078	1.63662	0.969792	0.343984	0.946791
RNASeqTranscript.9560	COPE	0.207104	-0.233021	0.64723	4.99365	0.982952	0.337628	0.946791
RNASeqTranscript.9561		-0.259014	-0.81572	0.297691	5.119	-0.971891	0.342965	0.946791
RNASeqTranscript.9692		0.233433	-0.264128	0.730993	2.50306	0.98002	0.339037	0.946791
RNASeqTranscript.9722		0.153273	-0.175374	0.481921	4.01767	0.974219	0.341837	0.946791
RNASeqTranscript.9894		0.186152	-0.211723	0.584027	4.32613	0.977327	0.340335	0.946791
RNASeqTranscript.10051		0.102185	-0.116208	0.320579	6.07194	0.97739	0.340305	0.946791
RNASeqTranscript.10355	NDUFS7	0.150051	-0.173692	0.473793	6.79389	0.968183	0.344767	0.946791
RNASeqTranscript.10751		-0.593137	-1.85977	0.673492	-1.29453	-0.978194	0.339917	0.946791
RNASeqTranscript.10844		0.188302	-0.211865	0.588468	3.27245	0.982954	0.337627	0.946791
RNASeqTranscript.11165		0.510103	-0.587848	1.60805	-1.10512	0.970498	0.343642	0.946791
RNASeqTranscript.11199		-0.165202	-0.519017	0.188613	7.07464	-0.975344	0.341293	0.946791
RNASeqTranscript.11242	DNAJB14	-0.0970493	-0.304114	0.110015	7.26317	-0.979053	0.339503	0.946791
RNASeqTranscript.11709	ANTXR2	0.165421	-0.188829	0.519671	6.42828	0.975438	0.341248	0.946791
RNASeqTranscript.11905	RGS12	-0.210126	-0.65813	0.237877	2.45265	-0.979757	0.339164	0.946791
RNASeqTranscript.12170	ZWILCH	-0.16799	-0.527583	0.191602	4.13595	-0.975873	0.341037	0.946791
RNASeqTranscript.12207		-0.349919	-1.09883	0.398992	-0.237015	-0.976015	0.340969	0.946791
RNASeqTranscript.12536		0.172717	-0.199887	0.545321	4.53352	0.968292	0.344714	0.946791
RNASeqTranscript.12978	MNAT1	-0.100209	-0.314978	0.11456	4.97582	-0.974663	0.341622	0.946791
RNASeqTranscript.13129	MED6	0.150142	-0.169977	0.470261	4.9581	0.979737	0.339173	0.946791
RNASeqTranscript.13345		-1.30052	-4.06955	1.46851	-2.41467	-0.981092	0.338522	0.946791
RNASeqTranscript.13479	TRMT11	-0.135119	-0.424134	0.153897	3.10299	-0.976593	0.340689	0.946791
RNASeqTranscript.13815		-0.563378	-1.77595	0.649191	0.489001	-0.970538	0.343622	0.946791
RNASeqTranscript.13835		-0.532838	-1.66742	0.601741	-0.421399	-0.981023	0.338555	0.946791
RNASeqTranscript.13964	ABRACL	-0.234046	-0.732713	0.26462	2.21189	-0.980418	0.338846	0.946791
RNASeqTranscript.14223	PDCD2	-0.101834	-0.318892	0.115224	4.79725	-0.980026	0.339035	0.946791
RNASeqTranscript.14274	PTP4A1	-0.115802	-0.363666	0.132063	6.67471	-0.975933	0.341008	0.946791
RNASeqTranscript.14764		0.203306	-0.229902	0.636513	5.81658	0.98033	0.338888	0.946791
RNASeqTranscript.15289	SLC25A5	0.24705	-0.279224	0.773325	1.05741	0.980601	0.338758	0.946791
RNASeqTranscript.15402	LATS2	0.125972	-0.142089	0.394034	5.24188	0.981656	0.33825	0.946791
RNASeqTranscript.16028		-0.182121	-0.569089	0.204847	2.95388	-0.983114	0.337551	0.946791
RNASeqTranscript.16064	TBCD	0.146434	-0.169323	0.46219	5.09743	0.968741	0.344495	0.946791
RNASeqTranscript.16186		-0.347109	-1.09328	0.399064	0.584505	-0.97173	0.343043	0.946791
RNASeqTranscript.16398		-0.330951	-1.0384	0.376501	0.901351	-0.977206	0.340393	0.946791
RNASeqTranscript.16440	ACSF2	0.190127	-0.218779	0.599034	5.06365	0.97127	0.343267	0.946791
RNASeqTranscript.16544	TEKT3	-0.15195	-0.476517	0.172617	2.4565	-0.97795	0.340034	0.946791
RNASeqTranscript.16610	AURKB	-0.602574	-1.89774	0.692592	-1.17238	-0.971861	0.34298	0.946791
RNASeqTranscript.16794	SGSM2	-0.151384	-0.473443	0.170676	6.63998	-0.98189	0.338138	0.946791
RNASeqTranscript.16932	UTP6	-0.0792525	-0.248986	0.0904806	7.24096	-0.975362	0.341284	0.946791
IsoSeq.14816		0.547622	-0.620201	1.71545	-1.56135	0.979542	0.339267	0.946791
RNASeqTranscript.17084	SUPT4H1	0.163212	-0.188471	0.514896	5.12757	0.969439	0.344156	0.946791
RNASeqTranscript.17113	DYNLL2	0.132091	-0.14978	0.413962	8.93747	0.978909	0.339572	0.946791
RNASeqTranscript.17400		-0.392083	-1.23007	0.44591	-0.748373	-0.977365	0.340317	0.946791
RNASeqTranscript.17543	CLCN6	-0.09056	-0.284561	0.103441	7.00137	-0.975105	0.341408	0.946791
RNASeqTranscript.17592		0.516266	-0.58404	1.61657	-0.703446	0.98012	0.338989	0.946791
RNASeqTranscript.17728		0.505479	-0.583754	1.59471	-0.895378	0.969397	0.344177	0.946791
RNASeqTranscript.17831	CEP350	-0.103678	-0.325613	0.118256	7.10538	-0.975847	0.34105	0.946791
RNASeqTranscript.17851		0.329159	-0.375679	1.034	0.09285	0.975519	0.341208	0.946791
RNASeqTranscript.17998	ZNF281	-0.0947325	-0.298756	0.109291	4.94241	-0.969925	0.34392	0.946791
RNASeqTranscript.18166		-0.243285	-0.765498	0.278928	0.579937	-0.973167	0.342346	0.946791
RNASeqTranscript.18243		-0.10619	-0.333791	0.12141	6.11231	-0.974609	0.341648	0.946791
RNASeqTranscript.18355	TMEM236	-0.0871203	-0.274608	0.100368	6.69979	-0.970656	0.343565	0.946791
RNASeqTranscript.18373	EIF1	-0.149732	-0.470707	0.171242	7.25473	-0.974463	0.341719	0.946791
RNASeqTranscript.18389		-0.311693	-0.982534	0.359147	3.69758	-0.970571	0.343606	0.946791
RNASeqTranscript.18472		-0.163316	-0.513109	0.186477	4.39354	-0.975299	0.341315	0.946791
RNASeqTranscript.19083	DNTTIP1	-0.1346	-0.423329	0.154128	4.63578	-0.973815	0.342033	0.946791
RNASeqTranscript.19109	ELMO2	0.0945406	-0.108562	0.297643	6.31711	0.972351	0.342742	0.946791
ENSOARG00000013174	SNAI1	-0.518226	-1.6362	0.599744	-1.29536	-0.968297	0.344712	0.946791
RNASeqTranscript.19318		-0.219525	-0.688469	0.249419	4.03939	-0.977873	0.340072	0.946791
RNASeqTranscript.19337		-0.370333	-1.16925	0.42858	1.51964	-0.968304	0.344708	0.946791
RNASeqTranscript.19388		-0.359019	-1.1222	0.404168	2.7234	-0.982665	0.337766	0.946791
RNASeqTranscript.19532	IRX5	-0.23363	-0.730386	0.263127	1.25774	-0.982434	0.337877	0.946791
RNASeqTranscript.19812		-0.325961	-1.0286	0.376674	0.310085	-0.96907	0.344335	0.946791
RNASeqTranscript.19855	MAG	-0.624115	-1.9528	0.704573	3.11877	-0.981208	0.338466	0.946791
ENSOARG00000004823		-0.997816	-3.14635	1.15071	-1.57581	-0.970126	0.343822	0.946791
RNASeqTranscript.20145	BCAM	0.220529	-0.252099	0.693156	7.09229	0.974688	0.34161	0.946791
RNASeqTranscript.20189		0.203571	-0.23413	0.641272	2.70046	0.971531	0.34314	0.946791
RNASeqTranscript.20310	FLT3LG	0.204271	-0.236073	0.644616	1.94914	0.969023	0.344358	0.946791
RNASeqTranscript.20413		-0.4072	-1.28328	0.46888	-1.04751	-0.970919	0.343437	0.946791
RNASeqTranscript.20599		-0.411293	-1.29874	0.47615	1.82995	-0.968122	0.344797	0.946791
RNASeqTranscript.21201		-0.140337	-0.438569	0.157894	5.15323	-0.982966	0.337622	0.946791
RNASeqTranscript.21313	CHRDL2	0.500339	-0.572345	1.57302	0.134516	0.974343	0.341777	0.946791
RNASeqTranscript.22224	GATB	0.148173	-0.167622	0.463967	3.10052	0.980129	0.338985	0.946791
RNASeqTranscript.22234		-0.115512	-0.363415	0.132391	6.91902	-0.973341	0.342262	0.946791
IsoSeq.19024		0.515759	-0.593988	1.62551	-1.67026	0.970828	0.343481	0.946791
RNASeqTranscript.22357		0.160294	-0.182149	0.502738	4.24923	0.977798	0.340108	0.946791
RNASeqTranscript.22512		0.451593	-0.515333	1.41852	1.41932	0.975603	0.341168	0.946791
RNASeqTranscript.22518	RIMBP2	-0.215074	-0.676928	0.246779	6.40971	-0.972755	0.342546	0.946791
RNASeqTranscript.22622		-0.470607	-1.48178	0.54057	-0.50667	-0.972189	0.342821	0.946791
RNASeqTranscript.22666	HSPB8	0.157123	-0.178763	0.49301	6.0109	0.977164	0.340414	0.946791
RNASeqTranscript.23036		-0.534272	-1.67702	0.608474	-0.192288	-0.976635	0.340669	0.946791
RNASeqTranscript.23257		-0.668559	-2.10924	0.772117	2.12809	-0.969377	0.344186	0.946791
RNASeqTranscript.23616	TUBGCP4	-0.0884152	-0.277932	0.101101	6.02048	-0.974538	0.341683	0.946791
RNASeqTranscript.23696	PPP4R4	0.221902	-0.254423	0.698226	4.79008	0.973144	0.342358	0.946791
RNASeqTranscript.23780		0.366851	-0.423272	1.15697	-0.157545	0.969872	0.343946	0.946791
RNASeqTranscript.23782	HSP90AA1	-0.108164	-0.341515	0.125186	11.2456	-0.968268	0.344726	0.946791
RNASeqTranscript.23924	NEK10	-0.247698	-0.78044	0.285044	2.35319	-0.971236	0.343283	0.946791
ENSOARG00000001719	SCN11A	0.571192	-0.644619	1.787	-1.04487	0.981375	0.338386	0.946791
RNASeqTranscript.24092	ABHD5	-0.179499	-0.562001	0.203002	3.17452	-0.980278	0.338913	0.946791
RNASeqTranscript.24187		0.446872	-0.508762	1.40251	-1.01585	0.976811	0.340584	0.946791
RNASeqTranscript.24245		-0.533222	-1.6759	0.609456	-1.307	-0.974773	0.341569	0.946791
RNASeqTranscript.24645	SLC6A6	0.193873	-0.221609	0.609355	4.45636	0.974729	0.34159	0.946791
RNASeqTranscript.24733	RAB23	0.131065	-0.150989	0.413118	6.12298	0.970674	0.343556	0.946791
RNASeqTranscript.25296	ZNF391	-0.25806	-0.811063	0.294943	-0.157405	-0.974792	0.34156	0.946791
RNASeqTranscript.25385	PRL	-0.939741	-2.94952	1.07004	11.5469	-0.976739	0.340619	0.946791
RNASeqTranscript.25532		0.389757	-0.451092	1.23061	3.38456	0.968267	0.344726	0.946791
RNASeqTranscript.25744	AAMDC	0.132604	-0.15265	0.417858	4.76821	0.971057	0.34337	0.946791
RNASeqTranscript.25961	MTA2	0.0855111	-0.0967426	0.267765	6.62398	0.980088	0.339004	0.946791
RNASeqTranscript.26473		0.636711	-0.727524	2.00095	-0.500374	0.974928	0.341494	0.946791
RNASeqTranscript.26525	MMS19	-0.088746	-0.27745	0.0999578	5.38951	-0.982398	0.337894	0.946791
RNASeqTranscript.26531		0.0765997	-0.0876313	0.240831	6.59871	0.974296	0.3418	0.946791
RNASeqTranscript.26786	TACC2	0.104445	-0.11902	0.32791	5.69475	0.976332	0.340816	0.946791
RNASeqTranscript.26805	CPXM2	0.359733	-0.405368	1.12484	5.76861	0.982157	0.33801	0.946791
RNASeqTranscript.27034	MAPRE2	-0.139294	-0.437174	0.158586	7.41053	-0.976808	0.340586	0.946791
RNASeqTranscript.27306		0.14067	-0.161603	0.442943	3.61276	0.972121	0.342853	0.946791
RNASeqTranscript.27564	HCFC1R1	0.259967	-0.297344	0.817278	2.75021	0.974406	0.341747	0.946791
RNASeqTranscript.27880		-0.100978	-0.317323	0.115366	7.55303	-0.974991	0.341463	0.946791
RNASeqTranscript.28088	TMEM120A	0.164013	-0.187147	0.515173	3.47955	0.975646	0.341147	0.946791
RNASeqTranscript.28107		-0.308619	-0.972132	0.354895	0.651328	-0.97161	0.343101	0.946791
RNASeqTranscript.28222		-0.202282	-0.635085	0.230521	3.56753	-0.976306	0.340828	0.946791
RNASeqTranscript.28504		0.882603	-1.00657	2.77177	1.97333	0.975918	0.341015	0.946791
RNASeqTranscript.28512	RASGEF1A	0.264734	-0.299317	0.828784	3.53354	0.980415	0.338847	0.946791
RNASeqTranscript.28699		-0.196614	-0.617758	0.224529	6.4767	-0.975224	0.341351	0.946791
RNASeqTranscript.29095	FUT10	-0.193966	-0.611008	0.223076	5.91667	-0.971552	0.34313	0.946791
RNASeqTranscript.29355		0.21109	-0.239512	0.661691	6.7374	0.978573	0.339734	0.946791
RNASeqTranscript.29400		-0.161338	-0.506743	0.184066	2.93993	-0.975728	0.341107	0.946791
RNASeqTranscript.29531	CASK	-0.0993026	-0.31143	0.112824	6.46662	-0.977876	0.34007	0.946791
IsoSeq.24824		0.329124	-0.373549	1.0318	-0.964606	0.978421	0.339808	0.946791
RNASeqTranscript.29806	FAM155B	-0.155993	-0.491693	0.179707	3.91603	-0.970675	0.343555	0.946791
RNASeqTranscript.29983	FUNDC2	0.114343	-0.13126	0.359946	6.82303	0.972515	0.342663	0.946791
RNASeqTranscript.30212		-0.118659	-0.370962	0.133645	6.30137	-0.982417	0.337885	0.946791
RNASeqTranscript.30291		-0.25093	-0.792138	0.290277	1.88285	-0.968521	0.344603	0.946791
RNASeqTranscript.30925		-0.920001	-2.8859	1.0459	-1.96967	-0.977567	0.340219	0.946791
RNASeqTranscript.12566	MDGA2	0.143496	-0.166156	0.453148	5.56354	0.968022	0.344846	0.946803
RNASeqTranscript.13538	MCM9	-0.121663	-0.38423	0.140903	4.47353	-0.967921	0.344895	0.946815
RNASeqTranscript.320	KIF2C	-0.460624	-1.45998	0.538726	-0.438693	-0.962827	0.347382	0.946878
RNASeqTranscript.361		0.29675	-0.346721	0.940222	3.28532	0.963345	0.347128	0.946878
RNASeqTranscript.2724		0.162585	-0.188862	0.514032	5.20802	0.966363	0.345654	0.946878
RNASeqTranscript.3001	MCM3AP	-0.0972989	-0.308285	0.113687	6.60335	-0.963328	0.347137	0.946878
RNASeqTranscript.3027	DOPEY2	-0.137381	-0.434919	0.160157	3.8826	-0.964502	0.346562	0.946878
RNASeqTranscript.3750	TLE4	-0.0874952	-0.276771	0.101781	6.19208	-0.965624	0.346015	0.946878
RNASeqTranscript.3954		-0.26458	-0.839087	0.309928	0.972022	-0.962011	0.347781	0.946878
RNASeqTranscript.4407	ATF2	-0.113855	-0.36012	0.132409	7.44038	-0.965762	0.345947	0.946878
RNASeqTranscript.4714		0.47081	-0.551756	1.49338	-1.67346	0.961774	0.347897	0.946878
RNASeqTranscript.5227		-0.255164	-0.80849	0.298163	1.0002	-0.963289	0.347156	0.946878
RNASeqTranscript.5444		0.647011	-0.756967	2.05099	0.267175	0.962655	0.347466	0.946878
RNASeqTranscript.5925		0.253392	-0.296166	0.80295	2.71649	0.96316	0.347219	0.946878
RNASeqTranscript.6132		-0.206487	-0.654653	0.24168	0.174723	-0.962437	0.347573	0.946878
RNASeqTranscript.6414	KCNK12	-0.46101	-1.4586	0.536583	2.7122	-0.96533	0.346158	0.946878
RNASeqTranscript.6557	HEATR5B	-0.102826	-0.32531	0.119659	6.78138	-0.965431	0.346109	0.946878
RNASeqTranscript.6877	C12orf29	-0.142329	-0.450379	0.165721	5.90185	-0.965142	0.34625	0.946878
RNASeqTranscript.7315	R3HDM2	-0.0764369	-0.242365	0.0894911	6.89066	-0.962283	0.347648	0.946878
RNASeqTranscript.7318	STAC3	-0.53709	-1.70129	0.627115	-0.98253	-0.963689	0.34696	0.946878
RNASeqTranscript.7793	PLBD1	-1.18772	-3.75326	1.37783	2.75142	-0.967059	0.345315	0.946878
RNASeqTranscript.7959		-0.530015	-1.68027	0.620242	-0.0728103	-0.962527	0.347529	0.946878
RNASeqTranscript.8087	RPS19BP1	0.170655	-0.197989	0.539299	3.57914	0.967011	0.345338	0.946878
RNASeqTranscript.8868	NPY	0.837588	-0.977992	2.65317	5.41269	0.963683	0.346963	0.946878
RNASeqTranscript.9207		0.5525	-0.64519	1.75019	3.04741	0.963623	0.346992	0.946878
RNASeqTranscript.10662	PDE6A	-0.155891	-0.494063	0.182281	2.09966	-0.962946	0.347323	0.946878
RNASeqTranscript.10689		-0.300372	-0.951713	0.350969	-0.582972	-0.963319	0.347141	0.946878
IsoSeq.9943		0.75568	-0.882664	2.39402	-2.02942	0.963501	0.347052	0.946878
RNASeqTranscript.12027		0.317957	-0.369932	1.00585	-0.477613	0.965538	0.346057	0.946878
RNASeqTranscript.12160	MEGF11	0.357655	-0.41826	1.13357	1.19353	0.962873	0.347359	0.946878
RNASeqTranscript.12521	NDUFAF1	-0.138919	-0.440339	0.162501	4.3553	-0.962739	0.347425	0.946878
RNASeqTranscript.12573		0.429816	-0.500788	1.36042	-0.300503	0.964799	0.346418	0.946878
RNASeqTranscript.13252		-0.29599	-0.936239	0.34426	-0.0463427	-0.96571	0.345973	0.946878
RNASeqTranscript.14059		0.110435	-0.128897	0.349766	9.09615	0.963884	0.346864	0.946878
RNASeqTranscript.14308	TONSL	0.345101	-0.402705	1.09291	1.19374	0.964	0.346808	0.946878
RNASeqTranscript.15775		-1.07266	-3.40179	1.25647	-1.62017	-0.962027	0.347774	0.946878
RNASeqTranscript.16336		0.136626	-0.159819	0.433071	9.04803	0.962739	0.347425	0.946878
RNASeqTranscript.17883	LAMC1	-0.144975	-0.459706	0.169755	6.94523	-0.96222	0.347679	0.946878
RNASeqTranscript.17925		0.166793	-0.193776	0.527363	5.27042	0.966294	0.345688	0.946878
RNASeqTranscript.18050		0.198634	-0.232595	0.629862	5.70309	0.962199	0.347689	0.946878
RNASeqTranscript.18061		0.503031	-0.583885	1.58995	-1.63789	0.966758	0.345461	0.946878
RNASeqTranscript.18634		1.48466	-1.72264	4.69196	2.92219	0.966957	0.345364	0.946878
RNASeqTranscript.18695	STMN3	0.323622	-0.375927	1.02317	4.82423	0.96636	0.345655	0.946878
RNASeqTranscript.18717	RPS21	0.190954	-0.222219	0.604128	6.98172	0.965421	0.346114	0.946878
RNASeqTranscript.18740		-0.118217	-0.374	0.137566	5.54999	-0.965446	0.346102	0.946878
RNASeqTranscript.19156	DPM1	-0.076994	-0.243383	0.0893945	7.88462	-0.966614	0.345532	0.946878
RNASeqTranscript.19678		0.152372	-0.177234	0.481978	4.8107	0.96567	0.345992	0.946878
RNASeqTranscript.23174		-0.22188	-0.701367	0.257608	3.48332	-0.966629	0.345525	0.946878
RNASeqTranscript.23580	SSTR1	0.712552	-0.834071	2.25917	-0.0869235	0.96239	0.347596	0.946878
RNASeqTranscript.24026		-0.129727	-0.410203	0.150749	3.5755	-0.966171	0.345748	0.946878
RNASeqTranscript.24433		-0.596225	-1.88928	0.696832	-1.47613	-0.96319	0.347204	0.946878
RNASeqTranscript.25104		-0.360296	-1.14119	0.420599	7.55496	-0.963799	0.346906	0.946878
RNASeqTranscript.25775		0.382589	-0.444718	1.2099	1.16058	0.966018	0.345822	0.946878
RNASeqTranscript.25985		0.549083	-0.636458	1.73462	-1.44391	0.967478	0.345111	0.946878
RNASeqTranscript.26181		0.205092	-0.238884	0.649069	5.69856	0.964959	0.346339	0.946878
RNASeqTranscript.26757	CACUL1	-0.114187	-0.360798	0.132425	7.58198	-0.96721	0.345241	0.946878
RNASeqTranscript.27099		-0.192507	-0.60952	0.224507	2.96976	-0.964307	0.346658	0.946878
RNASeqTranscript.27571		-0.515056	-1.63099	0.600876	0.399668	-0.964131	0.346744	0.946878
RNASeqTranscript.28160	C7orf61	-0.145956	-0.462493	0.170582	5.32142	-0.963196	0.347201	0.946878
RNASeqTranscript.28326	GET4	0.213294	-0.249242	0.67583	4.50151	0.96328	0.34716	0.946878
RNASeqTranscript.28432		0.254217	-0.297896	0.80633	0.123221	0.961823	0.347873	0.946878
RNASeqTranscript.28638	PALD1	0.193069	-0.226218	0.612355	5.27786	0.961878	0.347846	0.946878
RNASeqTranscript.29644	HSD17B10	0.131299	-0.152466	0.415063	4.90595	0.966543	0.345566	0.946878
RNASeqTranscript.29686		-0.165005	-0.52212	0.192109	4.40198	-0.965183	0.34623	0.946878
RNASeqTranscript.30113		-0.15457	-0.488208	0.179068	5.49371	-0.967762	0.344972	0.946878
RNASeqTranscript.30120		0.29582	-0.346321	0.937961	1.40442	0.962314	0.347633	0.946878
RNASeqTranscript.30131	BRS3	0.703936	-0.82134	2.22921	2.09565	0.96406	0.346779	0.946878
RNASeqTranscript.30913		-1.10734	-3.5021	1.28742	-0.821865	-0.965911	0.345875	0.946878
RNASeqTranscript.31032		-0.480508	-1.51954	0.558521	1.12857	-0.966034	0.345815	0.946878
RNASeqTranscript.12433	EMC7	-0.0913209	-0.289802	0.10716	7.08198	-0.961105	0.348225	0.946924
ENSOARG00000002847	CEP128	0.276849	-0.324785	0.878484	0.100869	0.961236	0.348161	0.946924
IsoSeq.14480		-0.428076	-1.35828	0.502132	-1.07064	-0.961303	0.348128	0.946924
RNASeqTranscript.17387	SRP9	-0.0936639	-0.297177	0.109849	6.30002	-0.961389	0.348086	0.946924
RNASeqTranscript.19461	ITFG1	-0.100502	-0.318851	0.117846	7.99102	-0.961491	0.348036	0.946924
RNASeqTranscript.26947		-0.226933	-0.720128	0.266262	3.818	-0.961165	0.348196	0.946924
RNASeqTranscript.27506		0.410357	-0.481313	1.30203	0.69504	0.96134	0.34811	0.946924
RNASeqTranscript.19147	RNF114	0.108019	-0.126786	0.342824	6.38715	0.960977	0.348288	0.946974
RNASeqTranscript.23001	PPM1F	0.218138	-0.256082	0.692359	3.76646	0.960885	0.348333	0.946975
RNASeqTranscript.855		-0.345898	-1.09807	0.406277	0.840115	-0.960614	0.348466	0.947109
RNASeqTranscript.2734		0.642761	-0.75501	2.04053	-0.409213	0.960579	0.348483	0.947109
RNASeqTranscript.16804		-0.387418	-1.23003	0.455197	3.02286	-0.960439	0.348552	0.947109
RNASeqTranscript.18161	CELF2	0.112408	-0.132078	0.356893	7.07377	0.960422	0.34856	0.947109
RNASeqTranscript.231	SMAP2	0.105774	-0.124519	0.336067	6.47872	0.959437	0.349044	0.947196
RNASeqTranscript.7530		-0.234531	-0.745226	0.276164	1.98166	-0.959306	0.349108	0.947196
RNASeqTranscript.7896	C12orf57	0.269267	-0.316528	0.855063	4.06048	0.960189	0.348674	0.947196
RNASeqTranscript.8480	TWIST1	-0.394445	-1.25274	0.46385	1.33816	-0.959995	0.348769	0.947196
RNASeqTranscript.8718	TES	0.143138	-0.16859	0.454867	6.15933	0.959178	0.34917	0.947196
IsoSeq.9575		0.390936	-0.460232	1.2421	-1.10898	0.959423	0.34905	0.947196
RNASeqTranscript.13561	KPNA5	-0.115447	-0.366783	0.135889	5.5578	-0.959504	0.349011	0.947196
RNASeqTranscript.14953		-0.216039	-0.686217	0.254139	1.4153	-0.959819	0.348856	0.947196
RNASeqTranscript.17536	TNFRSF1B	-0.310153	-0.985602	0.365295	1.96417	-0.959187	0.349166	0.947196
RNASeqTranscript.18910		0.194922	-0.229264	0.619108	5.81077	0.959896	0.348818	0.947196
RNASeqTranscript.19039		0.433398	-0.510026	1.37682	0.00993183	0.95962	0.348954	0.947196
RNASeqTranscript.24651		0.277484	-0.32675	0.881718	4.90052	0.959294	0.349114	0.947196
RNASeqTranscript.27698		-0.294736	-0.936383	0.346911	1.6395	-0.959525	0.349	0.947196
RNASeqTranscript.5285	DHDDS	0.140711	-0.166013	0.447435	6.74139	0.958295	0.349604	0.947391
RNASeqTranscript.5901		0.0785741	-0.0925951	0.249743	7.6029	0.958899	0.349308	0.947391
RNASeqTranscript.5966	HADHB	0.0670902	-0.0791437	0.213324	7.42959	0.958363	0.349571	0.947391
RNASeqTranscript.11333		-0.569111	-1.80934	0.671114	-0.980086	-0.958552	0.349478	0.947391
RNASeqTranscript.18436		0.221494	-0.261183	0.704171	1.0769	0.958573	0.349468	0.947391
RNASeqTranscript.18939	ROMO1	0.265674	-0.313383	0.84473	4.19047	0.958399	0.349553	0.947391
RNASeqTranscript.19613		-0.157237	-0.499994	0.18552	6.94686	-0.958269	0.349617	0.947391
RNASeqTranscript.21617	NCAPD3	0.2137	-0.251872	0.679273	3.19868	0.95882	0.349346	0.947391
RNASeqTranscript.27839		-0.402636	-1.28038	0.475108	-1.25903	-0.958216	0.349643	0.947391
IsoSeq.3935		-0.447241	-1.42265	0.528163	-0.673553	-0.957804	0.349846	0.947459
RNASeqTranscript.10487		-0.372136	-1.18366	0.439383	0.61463	-0.957906	0.349796	0.947459
RNASeqTranscript.11911		-0.188003	-0.597976	0.221971	6.19535	-0.957917	0.349791	0.947459
RNASeqTranscript.23192		0.502601	-0.593452	1.59865	0.324657	0.95788	0.349809	0.947459
RNASeqTranscript.2929	ABCG1	-0.147367	-0.46896	0.174226	6.45313	-0.957221	0.350133	0.947704
RNASeqTranscript.15668	EFNB2	0.173332	-0.204861	0.551524	6.6808	0.957381	0.350054	0.947704
RNASeqTranscript.20402	ZNF613	-0.137865	-0.438693	0.162963	4.79212	-0.957313	0.350087	0.947704
RNASeqTranscript.21666		0.409661	-0.484195	1.30352	0.688792	0.957363	0.350063	0.947704
RNASeqTranscript.25229		-0.595056	-1.8937	0.703586	2.59349	-0.957168	0.350159	0.947704
RNASeqTranscript.4647		-0.0885376	-0.281807	0.104732	5.32579	-0.956939	0.350271	0.947767
RNASeqTranscript.20454		0.685497	-0.810811	2.1818	0.91961	0.956983	0.35025	0.947767
RNASeqTranscript.1707	MRPS6, SLC5A3	0.119163	-0.141016	0.379343	7.13795	0.956727	0.350376	0.94781
RNASeqTranscript.9621		-0.579462	-1.84574	0.686818	-0.722757	-0.955905	0.350781	0.94781
RNASeqTranscript.10038		-0.192112	-0.61176	0.227536	3.10168	-0.956289	0.350591	0.94781
RNASeqTranscript.10318	CDC34	0.140513	-0.166371	0.447398	4.42101	0.956448	0.350513	0.94781
RNASeqTranscript.11448		-0.475486	-1.51503	0.564061	-1.09083	-0.955461	0.350999	0.94781
RNASeqTranscript.12458	ZNF770	-0.132097	-0.420728	0.156534	4.7554	-0.956026	0.350721	0.94781
RNASeqTranscript.12810		-0.40182	-1.28015	0.476508	-0.953505	-0.95564	0.350911	0.94781
RNASeqTranscript.15710	CARS2	0.200112	-0.237349	0.637574	4.3695	0.95555	0.350956	0.94781
RNASeqTranscript.16318	IKZF3	-0.613186	-1.95306	0.726693	-0.969994	-0.955973	0.350747	0.94781
RNASeqTranscript.20461		-0.301585	-0.960534	0.357363	2.17527	-0.956044	0.350712	0.94781
RNASeqTranscript.22063		-0.249794	-0.795248	0.29566	0.425872	-0.956628	0.350424	0.94781
RNASeqTranscript.22692	C12orf49	0.207627	-0.24597	0.661224	5.63662	0.956164	0.350653	0.94781
RNASeqTranscript.22953	ZNF280B	-0.137424	-0.437776	0.162927	3.2118	-0.955771	0.350847	0.94781
RNASeqTranscript.23606	FKBP3	0.108164	-0.128283	0.34461	5.33012	0.955583	0.350939	0.94781
RNASeqTranscript.26037	CDC42BPG	-0.257551	-0.820457	0.305356	4.92822	-0.955753	0.350856	0.94781
RNASeqTranscript.28697	FUT11	-0.111558	-0.355261	0.132145	4.67376	-0.956224	0.350623	0.94781
RNASeqTranscript.27824		0.693537	-0.823095	2.21017	-1.40016	0.955232	0.351112	0.947995
RNASeqTranscript.24		0.215781	-0.260709	0.692271	2.11821	0.945974	0.355697	0.948037
RNASeqTranscript.28	PPP1R7	0.117589	-0.139615	0.374793	4.73309	0.95501	0.351222	0.948037
RNASeqTranscript.1068		-0.153512	-0.492607	0.185583	3.48976	-0.945674	0.355846	0.948037
RNASeqTranscript.1327	ANXA9	0.2365	-0.284523	0.757524	3.20531	0.948186	0.354598	0.948037
RNASeqTranscript.1442	EFNA1, SLC50A1	0.117122	-0.14165	0.375893	5.05879	0.945454	0.355955	0.948037
RNASeqTranscript.1599	DEDD	-0.102847	-0.327938	0.122245	5.71334	-0.954442	0.351502	0.948037
RNASeqTranscript.1685	MPC2	0.10442	-0.126484	0.335325	4.68732	0.944652	0.356355	0.948037
RNASeqTranscript.1767		-0.0876478	-0.279855	0.104559	6.49208	-0.952559	0.352432	0.948037
RNASeqTranscript.2003	CBLB	-0.125896	-0.403331	0.151539	4.25212	-0.947919	0.35473	0.948037
RNASeqTranscript.2060		0.67835	-0.808783	2.16548	-1.08254	0.952847	0.352289	0.948037
RNASeqTranscript.2270	NCBP2-AS2	-0.423695	-1.35185	0.504456	0.0474073	-0.953573	0.351931	0.948037
RNASeqTranscript.2549	WDR49	0.33476	-0.403481	1.073	2.84957	0.947228	0.355073	0.948037
RNASeqTranscript.2829		-0.103393	-0.330236	0.123449	5.29809	-0.95211	0.352654	0.948037
RNASeqTranscript.4423		-0.309824	-0.989178	0.36953	-0.0604406	-0.952661	0.352381	0.948037
ENSOARG00000004104	SPC25	-0.434043	-1.38461	0.516521	-1.41964	-0.953829	0.351804	0.948037
RNASeqTranscript.4541	ITGB6	0.19008	-0.225838	0.605998	6.31879	0.954657	0.351396	0.948037
RNASeqTranscript.4733	DBI	0.184868	-0.220819	0.590555	6.10151	0.951895	0.35276	0.948037
RNASeqTranscript.4734		0.597494	-0.723804	1.91879	-0.407665	0.944609	0.356376	0.948037
RNASeqTranscript.4862	FZD7	0.174593	-0.209754	0.558941	5.30256	0.948905	0.354241	0.948037
RNASeqTranscript.4930	PLEKHM3	0.0934136	-0.112666	0.299493	5.6033	0.946881	0.355246	0.948037
RNASeqTranscript.5082	CUL3	-0.10429	-0.334268	0.125687	7.17653	-0.947282	0.355047	0.948037
RNASeqTranscript.5104		0.263378	-0.318906	0.845662	0.956349	0.944853	0.356255	0.948037
RNASeqTranscript.5203	FABP3	0.368984	-0.446325	1.18429	3.01273	0.945376	0.355994	0.948037
RNASeqTranscript.5262	FGR	-0.345427	-1.10228	0.411423	1.59908	-0.953379	0.352027	0.948037
RNASeqTranscript.5315	TMEM57	-0.0923019	-0.295377	0.110773	6.21672	-0.949455	0.353968	0.948037
ENSOARG00000006867		-0.457071	-1.46782	0.553677	-1.02512	-0.944627	0.356367	0.948037
RNASeqTranscript.5624	SETX	-0.0783796	-0.251049	0.0942896	6.98011	-0.948216	0.354583	0.948037
RNASeqTranscript.6451		-0.532207	-1.69869	0.634274	-1.57283	-0.953065	0.352182	0.948037
RNASeqTranscript.6520		-0.391472	-1.24859	0.465644	-1.01895	-0.954071	0.351685	0.948037
RNASeqTranscript.6772		0.135856	-0.163786	0.435499	4.40939	0.947101	0.355137	0.948037
RNASeqTranscript.6815	GLIPR1L2	-0.433473	-1.38958	0.522638	0.757046	-0.94705	0.355162	0.948037
RNASeqTranscript.7187	KCNMB4	0.26387	-0.318913	0.846653	1.56116	0.945807	0.35578	0.948037
RNASeqTranscript.7287	LRIG3	0.218364	-0.260418	0.697146	4.99681	0.952713	0.352356	0.948037
IsoSeq.7104		-0.481919	-1.53899	0.575151	0.878114	-0.952334	0.352543	0.948037
RNASeqTranscript.8258		0.425108	-0.513595	1.36381	-0.757854	0.945999	0.355684	0.948037
RNASeqTranscript.8434	DGKB	0.105411	-0.127139	0.33796	6.84319	0.946867	0.355253	0.948037
RNASeqTranscript.8633		0.595639	-0.721722	1.913	3.16968	0.944491	0.356435	0.948037
RNASeqTranscript.8773	BMPER	-0.590305	-1.88463	0.704024	0.600669	-0.952689	0.352368	0.948037
RNASeqTranscript.9414	INSIG1	-0.345489	-1.10957	0.418588	5.56811	-0.944532	0.356415	0.948037
RNASeqTranscript.9628	MVB12A	0.210153	-0.254027	0.674333	4.4256	0.945734	0.355816	0.948037
ENSOARG00000002394		-0.486044	-1.55869	0.5866	-1.01121	-0.946541	0.355415	0.948037
RNASeqTranscript.9848	ACP5	0.193906	-0.231954	0.619767	3.6185	0.951139	0.353134	0.948037
RNASeqTranscript.9969	DPP9	-0.155679	-0.498488	0.18713	3.87301	-0.94863	0.354377	0.948037
RNASeqTranscript.10049		-0.335516	-1.07496	0.403926	2.63325	-0.947825	0.354777	0.948037
RNASeqTranscript.10534		-0.267876	-0.858188	0.322435	0.240165	-0.947921	0.354729	0.948037
RNASeqTranscript.10884		0.406153	-0.490764	1.30307	1.94672	0.945925	0.355721	0.948037
RNASeqTranscript.11125		-0.32144	-1.02497	0.382091	1.3514	-0.954412	0.351517	0.948037
RNASeqTranscript.11459		-0.289628	-0.928606	0.349349	-0.256406	-0.946836	0.355268	0.948037
RNASeqTranscript.11557		-0.320308	-1.02488	0.384267	-1.12274	-0.949642	0.353875	0.948037
RNASeqTranscript.11688		-0.815777	-2.60164	0.970087	-0.905562	-0.954206	0.351618	0.948037
RNASeqTranscript.11733		0.367257	-0.441245	1.17576	1.27689	0.948874	0.354257	0.948037
RNASeqTranscript.12114	SERINC5	0.137267	-0.166248	0.440781	7.58648	0.944724	0.356319	0.948037
RNASeqTranscript.12236	PKM	0.14609	-0.175785	0.467965	9.09788	0.948097	0.354642	0.948037
RNASeqTranscript.12771		0.38295	-0.457961	1.22386	-1.03304	0.951286	0.353062	0.948037
RNASeqTranscript.13016	PPP2R5E	0.0871057	-0.10428	0.278491	6.97224	0.950728	0.353337	0.948037
RNASeqTranscript.13148		-0.362946	-1.16167	0.435773	-0.79881	-0.949221	0.354084	0.948037
RNASeqTranscript.13152		-0.233308	-0.746434	0.279819	4.45471	-0.949782	0.353806	0.948037
RNASeqTranscript.13208		-0.37514	-1.2049	0.454624	-1.29799	-0.944404	0.356478	0.948037
RNASeqTranscript.13741		0.237849	-0.287183	0.762881	0.255326	0.946312	0.355528	0.948037
RNASeqTranscript.14293	C8orf33	0.152412	-0.182281	0.487106	4.0226	0.951245	0.353082	0.948037
RNASeqTranscript.14609		0.910097	-1.08691	2.90711	-1.70733	0.951978	0.352719	0.948037
RNASeqTranscript.14848	KLF10	0.205566	-0.245338	0.656469	4.9112	0.952327	0.352546	0.948037
RNASeqTranscript.15731	ATP11A	-0.133291	-0.427498	0.160916	6.56772	-0.946382	0.355494	0.948037
RNASeqTranscript.15793	ABCA6	0.323578	-0.385908	1.03306	2.27229	0.952696	0.352364	0.948037
RNASeqTranscript.15868	CASKIN2	0.190096	-0.230039	0.610232	5.16775	0.945155	0.356104	0.948037
ENSOARG00000005846	TMC8	-0.322022	-1.03392	0.389874	0.281837	-0.944906	0.356228	0.948037
RNASeqTranscript.16355	CISD3, MLLT6	0.152275	-0.183017	0.487566	7.59854	0.94869	0.354347	0.948037
RNASeqTranscript.16543		-0.273554	-0.876069	0.328962	0.291671	-0.948405	0.354489	0.948037
RNASeqTranscript.17605		0.150292	-0.181186	0.48177	2.45837	0.94711	0.355132	0.948037
RNASeqTranscript.17806		0.243968	-0.294648	0.782583	0.652038	0.946178	0.355595	0.948037
RNASeqTranscript.17952		0.200621	-0.240055	0.641298	5.68444	0.950991	0.353207	0.948037
RNASeqTranscript.18004	CAMSAP2	-0.0727385	-0.231839	0.0863624	7.15713	-0.955017	0.351218	0.948037
RNASeqTranscript.18228		-0.527898	-1.68628	0.630489	0.176157	-0.951953	0.352731	0.948037
RNASeqTranscript.18509	SYNDIG1	-0.718896	-2.29232	0.854529	1.17184	-0.95442	0.351513	0.948037
RNASeqTranscript.18633		-0.432526	-1.38843	0.523375	0.193399	-0.945188	0.356088	0.948037
RNASeqTranscript.19441		0.231755	-0.280635	0.744144	4.3353	0.944816	0.356273	0.948037
RNASeqTranscript.19575		-0.258748	-0.828812	0.311316	1.04795	-0.948139	0.354621	0.948037
RNASeqTranscript.19820		0.339927	-0.404766	1.08462	-0.435402	0.953516	0.351959	0.948037
RNASeqTranscript.19877	ARHGAP33	-0.348774	-1.11312	0.415569	3.19006	-0.953181	0.352124	0.948037
RNASeqTranscript.19973		0.146918	-0.177234	0.471069	6.39117	0.946771	0.355301	0.948037
RNASeqTranscript.20240	ZSWIM9	0.208574	-0.252049	0.669198	2.55607	0.945876	0.355745	0.948037
RNASeqTranscript.20879	CRYAB	0.243934	-0.294554	0.782422	4.95167	0.946273	0.355548	0.948037
RNASeqTranscript.20905		-0.459706	-1.47091	0.5515	-1.56484	-0.949642	0.353876	0.948037
RNASeqTranscript.21552		0.200787	-0.242138	0.643712	4.15676	0.946946	0.355213	0.948037
RNASeqTranscript.22023		-0.229525	-0.732965	0.273915	1.49954	-0.952362	0.352529	0.948037
RNASeqTranscript.22462	ZNF605	-0.257644	-0.822234	0.306946	6.92854	-0.953247	0.352092	0.948037
RNASeqTranscript.22528		0.300533	-0.360447	0.961512	0.939382	0.949779	0.353807	0.948037
RNASeqTranscript.23245		0.115235	-0.139364	0.369834	6.83342	0.945469	0.355948	0.948037
RNASeqTranscript.23320		0.391506	-0.468963	1.25197	1.49498	0.950435	0.353483	0.948037
RNASeqTranscript.24769		-0.287316	-0.92085	0.346218	4.28582	-0.947346	0.355015	0.948037
RNASeqTranscript.25045	TFAP2B	0.403278	-0.486546	1.2931	0.0386356	0.946717	0.355327	0.948037
RNASeqTranscript.25131	GPANK1	0.104273	-0.125196	0.333741	5.56852	0.949218	0.354086	0.948037
RNASeqTranscript.25372		-0.292114	-0.933529	0.349301	6.8384	-0.951334	0.353038	0.948037
RNASeqTranscript.25436	CAP2	0.190084	-0.226069	0.606237	6.30899	0.954142	0.35165	0.948037
RNASeqTranscript.25453		-0.144955	-0.464303	0.174393	4.84409	-0.948176	0.354603	0.948037
RNASeqTranscript.25804		0.256163	-0.304858	0.817185	1.70024	0.953798	0.35182	0.948037
RNASeqTranscript.25951		0.136902	-0.165012	0.438816	9.14826	0.947211	0.355082	0.948037
RNASeqTranscript.26010	FERMT3	-0.27374	-0.875615	0.328134	2.2023	-0.950062	0.353667	0.948037
RNASeqTranscript.26155		-0.427538	-1.36444	0.509366	-0.241942	-0.953233	0.352099	0.948037
RNASeqTranscript.26299		0.736649	-0.889039	2.36234	-0.997847	0.946548	0.355411	0.948037
RNASeqTranscript.26317		-0.218776	-0.699953	0.262401	4.58669	-0.949759	0.353818	0.948037
RNASeqTranscript.26410		0.289771	-0.350727	0.930269	5.48926	0.945054	0.356155	0.948037
RNASeqTranscript.27234		-0.198582	-0.634857	0.237693	0.807506	-0.950822	0.353291	0.948037
RNASeqTranscript.27313	SMAD4	0.0844736	-0.101665	0.270612	7.33375	0.947992	0.354694	0.948037
RNASeqTranscript.27595		0.222734	-0.269609	0.715077	1.38203	0.945012	0.356175	0.948037
RNASeqTranscript.27773	GPRC5B	0.301221	-0.361765	0.964208	6.08232	0.949075	0.354157	0.948037
RNASeqTranscript.27797		0.565891	-0.681172	1.81295	-1.72103	0.947902	0.354738	0.948037
RNASeqTranscript.28155		0.676554	-0.818118	2.17123	-1.40417	0.945532	0.355917	0.948037
RNASeqTranscript.28183		0.440741	-0.534203	1.41569	-0.617153	0.944329	0.356516	0.948037
RNASeqTranscript.28356		-0.223693	-0.718502	0.271116	2.33251	-0.944352	0.356504	0.948037
RNASeqTranscript.28376	GALNT2	0.101125	-0.121081	0.32333	6.82333	0.95065	0.353376	0.948037
RNASeqTranscript.28502		0.609707	-0.728226	1.94764	-1.42026	0.951932	0.352742	0.948037
RNASeqTranscript.28804	ARHGAP22	-0.254915	-0.818701	0.30887	0.876937	-0.944499	0.356431	0.948037
RNASeqTranscript.29054		-0.408981	-1.30936	0.491402	-0.467621	-0.948844	0.354271	0.948037
RNASeqTranscript.29545	KDM6A	-0.121806	-0.389903	0.146291	6.28354	-0.949066	0.354161	0.948037
RNASeqTranscript.29645	RIBC1	-0.222911	-0.711891	0.266069	1.52335	-0.952269	0.352575	0.948037
RNASeqTranscript.29697		0.908402	-1.08957	2.90638	-0.242072	0.949745	0.353824	0.948037
RNASeqTranscript.29825		-0.508544	-1.62918	0.612094	1.32832	-0.947943	0.354718	0.948037
RNASeqTranscript.30060	CETN2	-0.125624	-0.402973	0.151726	6.25529	-0.946157	0.355606	0.948037
RNASeqTranscript.30363	PIH1D3	0.239229	-0.289021	0.767479	1.59886	0.946006	0.355681	0.948037
RNASeqTranscript.30766		-0.595357	-1.90186	0.711144	-0.480177	-0.951891	0.352762	0.948037
RNASeqTranscript.5121		-0.250102	-0.803415	0.303211	3.86506	-0.944205	0.356577	0.948083
RNASeqTranscript.59		0.242946	-0.297654	0.783546	1.26747	0.938758	0.359298	0.948124
RNASeqTranscript.268		-0.347692	-1.11995	0.424568	-0.259171	-0.940482	0.358436	0.948124
RNASeqTranscript.1330	CDC42SE1	-0.0957586	-0.309574	0.118057	7.26211	-0.93553	0.360917	0.948124
RNASeqTranscript.1405		0.118517	-0.144835	0.38187	4.9333	0.940075	0.358639	0.948124
RNASeqTranscript.2635		-0.397158	-1.28411	0.489799	-0.828184	-0.935362	0.361001	0.948124
RNASeqTranscript.2816		-0.427135	-1.37442	0.520152	-0.490115	-0.941896	0.357729	0.948124
RNASeqTranscript.2883		-0.211015	-0.678583	0.256552	4.17854	-0.942734	0.35731	0.948124
RNASeqTranscript.2934	WDR4	0.162738	-0.200178	0.525654	1.09608	0.936703	0.360328	0.948124
RNASeqTranscript.4546		0.498229	-0.610305	1.60676	-1.1304	0.938857	0.359249	0.948124
RNASeqTranscript.4626		0.0964338	-0.117639	0.310507	6.84535	0.940995	0.358179	0.948124
RNASeqTranscript.5084		-0.883698	-2.85708	1.08969	0.307292	-0.935431	0.360967	0.948124
RNASeqTranscript.5850	IAH1	0.118969	-0.145814	0.383752	4.33843	0.938563	0.359396	0.948124
RNASeqTranscript.6321		0.2166	-0.265044	0.698243	1.5345	0.939402	0.358976	0.948124
RNASeqTranscript.6401	PPP1R21	0.130304	-0.158812	0.419421	5.29429	0.941467	0.357943	0.948124
RNASeqTranscript.6623		0.519066	-0.633419	1.67155	-0.857141	0.940821	0.358266	0.948124
RNASeqTranscript.6844		-0.40317	-1.29863	0.492293	0.769147	-0.940502	0.358425	0.948124
RNASeqTranscript.7013		0.0750882	-0.0916304	0.241807	6.60116	0.940821	0.358266	0.948124
RNASeqTranscript.7033	LARP4	-0.113791	-0.367718	0.140137	5.77566	-0.936086	0.360638	0.948124
RNASeqTranscript.7114		0.513651	-0.624324	1.65163	-0.557784	0.942876	0.35724	0.948124
RNASeqTranscript.7125		-0.245238	-0.79027	0.299794	1.14642	-0.939907	0.358723	0.948124
RNASeqTranscript.7368		0.238965	-0.293428	0.771358	8.36437	0.937607	0.359875	0.948124
RNASeqTranscript.7387		0.26862	-0.329817	0.867057	1.54515	0.937646	0.359855	0.948124
RNASeqTranscript.8054	PLA2G6	0.139965	-0.172134	0.452063	3.58864	0.936796	0.360281	0.948124
RNASeqTranscript.8130	CCDC134	-0.198593	-0.638175	0.24099	5.20157	-0.943717	0.35682	0.948124
RNASeqTranscript.8615	FAM185A	0.21019	-0.256161	0.676541	5.05205	0.941495	0.357929	0.948124
RNASeqTranscript.8950		-0.145631	-0.470317	0.179055	3.27804	-0.936937	0.360211	0.948124
RNASeqTranscript.9038		-0.302561	-0.978169	0.373048	-0.187636	-0.935484	0.36094	0.948124
RNASeqTranscript.9067	TNPO3	0.078147	-0.0951406	0.251435	6.17108	0.942029	0.357663	0.948124
RNASeqTranscript.9338		1.40949	-1.72989	4.54886	-0.217027	0.937858	0.359749	0.948124
RNASeqTranscript.9549		-0.822138	-2.65178	1.0075	0.628307	-0.938639	0.359358	0.948124
RNASeqTranscript.9808		-0.168711	-0.543135	0.205714	2.02975	-0.941235	0.358059	0.948124
RNASeqTranscript.10213		0.226146	-0.27535	0.727643	0.77495	0.941979	0.357688	0.948124
RNASeqTranscript.10471	BRD8	-0.146351	-0.472697	0.179995	7.02595	-0.936777	0.360291	0.948124
IsoSeq.9526		-0.444119	-1.43564	0.547405	-1.70265	-0.935655	0.360854	0.948124
RNASeqTranscript.12102	JMY	0.0952785	-0.117469	0.308026	5.64988	0.935512	0.360926	0.948124
RNASeqTranscript.12295		-0.331122	-1.0701	0.40786	0.330708	-0.935995	0.360683	0.948124
RNASeqTranscript.12493	RPUSD2	-0.112846	-0.364633	0.138941	3.00203	-0.936207	0.360577	0.948124
RNASeqTranscript.12553		-0.23026	-0.741453	0.280933	2.0183	-0.94092	0.358217	0.948124
RNASeqTranscript.12581		0.105599	-0.128375	0.339574	7.07154	0.942786	0.357285	0.948124
RNASeqTranscript.12704		-0.716294	-2.30717	0.874578	-1.35351	-0.940536	0.358408	0.948124
RNASeqTranscript.13059		0.268879	-0.330339	0.868097	0.201704	0.937329	0.360014	0.948124
RNASeqTranscript.13403	MYO6	-0.174997	-0.563426	0.213432	7.14835	-0.941104	0.358124	0.948124
RNASeqTranscript.13805	RRAGD	0.134478	-0.16476	0.433716	5.44727	0.938757	0.359299	0.948124
RNASeqTranscript.13971	ADGRG6	-0.289581	-0.935859	0.356696	6.85056	-0.93599	0.360686	0.948124
RNASeqTranscript.14335		-0.335849	-1.07993	0.408229	-0.586247	-0.942855	0.35725	0.948124
RNASeqTranscript.14921		0.334079	-0.409535	1.07769	2.60768	0.938472	0.359441	0.948124
RNASeqTranscript.15594	DZIP1	0.134925	-0.165639	0.435489	7.01123	0.937724	0.359816	0.948124
RNASeqTranscript.15727	TUBGCP3	0.0927963	-0.113898	0.299491	5.33471	0.937822	0.359767	0.948124
RNASeqTranscript.16351	PIP4K2B	0.0783266	-0.0957752	0.252428	7.34228	0.939778	0.358787	0.948124
RNASeqTranscript.16427	SAMD14	0.255621	-0.311125	0.822368	4.80574	0.942166	0.357594	0.948124
RNASeqTranscript.16434	COL1A1	-0.407363	-1.31373	0.499003	7.57053	-0.938853	0.359251	0.948124
RNASeqTranscript.16592		0.233876	-0.288055	0.755806	7.87603	0.936034	0.360664	0.948124
RNASeqTranscript.17155		0.725883	-0.891614	2.34338	-0.906785	0.937437	0.35996	0.948124
RNASeqTranscript.17270	UCHL5	-0.103227	-0.33309	0.126637	5.74559	-0.938083	0.359636	0.948124
RNASeqTranscript.19170		0.290232	-0.356755	0.937218	4.28091	0.937064	0.360147	0.948124
RNASeqTranscript.19271		0.578855	-0.710935	1.86865	1.9037	0.937498	0.359929	0.948124
RNASeqTranscript.19657	KCTD19	-0.40064	-1.28976	0.488475	-0.344639	-0.941273	0.35804	0.948124
RNASeqTranscript.20054		-0.119337	-0.385412	0.146738	4.84658	-0.936894	0.360232	0.948124
RNASeqTranscript.20281	DHDH	0.19628	-0.24058	0.63314	2.97795	0.93854	0.359407	0.948124
RNASeqTranscript.20542		0.352708	-0.434723	1.14014	-0.296308	0.935668	0.360848	0.948124
RNASeqTranscript.20750	MMP12	-0.564583	-1.81644	0.687269	-1.66253	-0.942094	0.35763	0.948124
RNASeqTranscript.20764		-0.180609	-0.581936	0.220717	4.74966	-0.940074	0.35864	0.948124
RNASeqTranscript.20871		-0.513364	-1.65415	0.627427	-1.55356	-0.940023	0.358665	0.948124
RNASeqTranscript.21271	ARAP1	-0.142082	-0.459259	0.175095	5.50283	-0.935745	0.360809	0.948124
RNASeqTranscript.21574		-0.174695	-0.562258	0.212868	4.29589	-0.941579	0.357887	0.948124
ENSOARG00000006371	ADAMTS6	-0.2986	-0.960183	0.362983	1.50826	-0.942811	0.357272	0.948124
RNASeqTranscript.22563	EIF2B1	-0.108002	-0.348107	0.132102	4.69113	-0.93962	0.358867	0.948124
RNASeqTranscript.22835	SRRD	0.215746	-0.262339	0.693832	2.15117	0.942665	0.357345	0.948124
RNASeqTranscript.23319	KIAA1024	0.34197	-0.41501	1.09895	1.25526	0.943676	0.356841	0.948124
RNASeqTranscript.23725		0.137557	-0.16941	0.444524	3.14491	0.936073	0.360644	0.948124
RNASeqTranscript.23937		0.772163	-0.943392	2.48772	-1.5976	0.940207	0.358573	0.948124
RNASeqTranscript.24061	CCK	0.475383	-0.580113	1.53088	1.52277	0.94082	0.358266	0.948124
RNASeqTranscript.24402	NISCH	0.110435	-0.134997	0.355868	7.03391	0.939929	0.358712	0.948124
RNASeqTranscript.24425		0.175733	-0.216092	0.567558	5.74943	0.936873	0.360243	0.948124
RNASeqTranscript.24532		0.335128	-0.406706	1.07696	-0.608103	0.943678	0.35684	0.948124
RNASeqTranscript.24980	XPO5	-0.0804319	-0.259648	0.0987838	5.64495	-0.9375	0.359928	0.948124
RNASeqTranscript.25224		-0.454638	-1.46691	0.557632	4.62046	-0.938186	0.359585	0.948124
RNASeqTranscript.25386		-0.304375	-0.982539	0.373789	3.38129	-0.937547	0.359905	0.948124
RNASeqTranscript.25634		-0.345514	-1.11604	0.425017	-1.21654	-0.936688	0.360336	0.948124
RNASeqTranscript.25982	STX5	-0.0735132	-0.236936	0.0899096	6.13391	-0.939662	0.358845	0.948124
RNASeqTranscript.26004	NAA40	-0.119653	-0.386475	0.147169	4.37361	-0.936744	0.360308	0.948124
RNASeqTranscript.26034		-0.470904	-1.51375	0.571941	-0.793523	-0.943261	0.357048	0.948124
RNASeqTranscript.26390		-0.162276	-0.523601	0.19905	1.59487	-0.938152	0.359601	0.948124
RNASeqTranscript.26593	C10orf76	0.112053	-0.136433	0.360539	7.11153	0.941978	0.357688	0.948124
RNASeqTranscript.26638		0.234465	-0.2869	0.755831	3.30436	0.939411	0.358971	0.948124
RNASeqTranscript.26656		-0.33096	-1.0664	0.404483	0.981583	-0.940039	0.358657	0.948124
RNASeqTranscript.26698		0.183762	-0.226101	0.593626	3.42193	0.936562	0.360399	0.948124
RNASeqTranscript.26855		0.515913	-0.627268	1.65909	-0.921973	0.942716	0.357319	0.948124
RNASeqTranscript.27089	TAF4B	-0.238956	-0.769558	0.291647	1.27271	-0.940735	0.358309	0.948124
RNASeqTranscript.27214		-0.540464	-1.74668	0.665748	0.176604	-0.935972	0.360695	0.948124
RNASeqTranscript.27578		-0.33379	-1.079	0.411415	1.3122	-0.935657	0.360853	0.948124
RNASeqTranscript.28398	C1orf131	0.110962	-0.135721	0.357645	3.06582	0.939628	0.358862	0.948124
RNASeqTranscript.28705		0.661536	-0.812057	2.13513	-1.22612	0.937767	0.359794	0.948124
RNASeqTranscript.28879		-1.11857	-3.61001	1.37287	1.04943	-0.937848	0.359754	0.948124
RNASeqTranscript.29037	DLC1	0.17834	-0.217917	0.574597	6.05351	0.940137	0.358608	0.948124
RNASeqTranscript.29224		-0.458535	-1.47386	0.556788	-0.894314	-0.943382	0.356988	0.948124
RNASeqTranscript.29323		0.240604	-0.294322	0.775531	7.13414	0.939569	0.358892	0.948124
RNASeqTranscript.29421	CDKL5	0.115511	-0.140493	0.371516	6.3777	0.942533	0.357411	0.948124
RNASeqTranscript.30100		-0.624562	-2.01259	0.763464	-1.63939	-0.939934	0.35871	0.948124
RNASeqTranscript.3914	PLPP6	-0.153252	-0.495922	0.189419	3.76504	-0.934216	0.361578	0.94823
RNASeqTranscript.5838	RNF144A	0.113355	-0.139965	0.366676	6.06076	0.934742	0.361313	0.94823
RNASeqTranscript.6037		-0.0930111	-0.300861	0.114839	5.42467	-0.934767	0.3613	0.94823
RNASeqTranscript.6262	EIF2AK3	-0.0999877	-0.323402	0.123427	5.71835	-0.934877	0.361245	0.94823
RNASeqTranscript.8401	ASNS	0.136847	-0.169268	0.442962	5.36772	0.933835	0.361769	0.94823
RNASeqTranscript.9118	CHCHD3	0.097635	-0.120587	0.315857	5.67201	0.934601	0.361384	0.94823
RNASeqTranscript.10491		-0.255419	-0.826805	0.315967	1.76742	-0.933776	0.361799	0.94823
RNASeqTranscript.10782	C1QTNF2	-0.429456	-1.38908	0.53017	0.920671	-0.934836	0.361266	0.94823
RNASeqTranscript.12636	GNG2	0.201844	-0.249671	0.653359	8.03106	0.933818	0.361778	0.94823
RNASeqTranscript.16679	ALOX12	0.456359	-0.56414	1.47686	1.30611	0.934142	0.361615	0.94823
RNASeqTranscript.18490	NKX2-2	-0.385497	-1.24785	0.476852	0.304978	-0.933807	0.361783	0.94823
RNASeqTranscript.18892		-0.479085	-1.55026	0.592094	0.503932	-0.934264	0.361553	0.94823
RNASeqTranscript.19848		-0.229706	-0.743076	0.283665	3.75286	-0.934674	0.361347	0.94823
RNASeqTranscript.20508	CCDC106	0.148592	-0.183602	0.480785	5.01831	0.93438	0.361495	0.94823
RNASeqTranscript.23456		-0.290472	-0.940233	0.359289	4.24212	-0.933834	0.361769	0.94823
RNASeqTranscript.26259		-0.31501	-1.0196	0.389581	2.13195	-0.933914	0.361729	0.94823
RNASeqTranscript.28154	FBXO24	0.406043	-0.500966	1.31305	-1.19928	0.935147	0.361109	0.94823
RNASeqTranscript.10822	MSH3	0.155656	-0.192609	0.50392	4.93882	0.933632	0.361871	0.948292
RNASeqTranscript.29446	SAT1	0.181581	-0.224723	0.587886	7.6122	0.933552	0.361911	0.948292
RNASeqTranscript.23749		-0.349215	-1.13071	0.432276	11.1697	-0.933443	0.361966	0.948319
RNASeqTranscript.10888		-0.240439	-0.778626	0.297749	5.26118	-0.933232	0.362073	0.948367
RNASeqTranscript.21907	EMB	-0.189305	-0.613039	0.234429	5.79733	-0.933229	0.362074	0.948367
RNASeqTranscript.11076	PRSS12	-0.395339	-1.28045	0.489777	-0.26906	-0.933015	0.362182	0.948533
RNASeqTranscript.5648	FUBP3	-0.098291	-0.31838	0.121798	6.11555	-0.932901	0.362239	0.948567
RNASeqTranscript.10522	PURA	-0.0687355	-0.222696	0.0852254	8.4136	-0.932588	0.362397	0.948751
RNASeqTranscript.15933	SEC14L1	-0.103056	-0.333892	0.12778	6.69889	-0.932584	0.362399	0.948751
RNASeqTranscript.9317		-0.493523	-1.59926	0.612209	-0.0550053	-0.932345	0.362519	0.948919
ENSOARG00000007694	LAMA3	0.347925	-0.431652	1.1275	1.13563	0.93228	0.362552	0.948919
RNASeqTranscript.16700	PLD2	-0.160835	-0.521366	0.199696	4.5813	-0.931875	0.362756	0.949064
RNASeqTranscript.17058	DHX40	0.096527	-0.119859	0.312913	6.79186	0.931837	0.362775	0.949064
RNASeqTranscript.21291		0.138488	-0.171968	0.448944	2.7675	0.931817	0.362786	0.949064
RNASeqTranscript.27619		-0.366009	-1.18642	0.454403	0.849262	-0.931921	0.362733	0.949064
RNASeqTranscript.6417		-0.503008	-1.63099	0.624977	-1.70227	-0.931518	0.362936	0.949194
RNASeqTranscript.15694	TNFSF13B	-0.430892	-1.39713	0.53535	1.46522	-0.931541	0.362925	0.949194
RNASeqTranscript.16289		0.205421	-0.255263	0.666104	1.9823	0.931452	0.362969	0.949194
RNASeqTranscript.11963		-0.310319	-1.00644	0.385806	2.55614	-0.931195	0.363099	0.949245
RNASeqTranscript.18895		-0.50029	-1.62262	0.622044	3.94907	-0.931148	0.363122	0.949245
RNASeqTranscript.19652		-0.181234	-0.587781	0.225313	2.76396	-0.93121	0.363091	0.949245
RNASeqTranscript.10900		0.163142	-0.202963	0.529246	4.4052	0.930849	0.363273	0.94929
RNASeqTranscript.13594	HDAC2	-0.092593	-0.300344	0.115158	6.78504	-0.931009	0.363193	0.94929
RNASeqTranscript.27955		-0.255073	-0.827464	0.317317	1.4343	-0.930875	0.36326	0.94929
RNASeqTranscript.770	GIPC2	0.599557	-0.746156	1.94527	3.76402	0.930674	0.363362	0.949329
RNASeqTranscript.1603		-0.413231	-1.34085	0.51439	0.815378	-0.930554	0.363422	0.949329
RNASeqTranscript.27708		-0.363849	-1.18058	0.452883	-0.279751	-0.930595	0.363402	0.949329
RNASeqTranscript.2381		-0.368723	-1.19706	0.459613	2.6834	-0.92985	0.363778	0.949769
RNASeqTranscript.6843	PPP1R12A	-0.0884948	-0.28732	0.11033	7.51979	-0.92975	0.363828	0.949769
RNASeqTranscript.8646	SRPK2	0.0941406	-0.117342	0.305623	7.21058	0.929869	0.363768	0.949769
RNASeqTranscript.10086	P4HA2	0.108221	-0.134927	0.351369	5.19393	0.929733	0.363837	0.949769
IsoSeq.17337		-0.343723	-1.11601	0.428568	-1.2782	-0.929709	0.363849	0.949769
RNASeqTranscript.27988		0.151104	-0.188409	0.490617	6.8101	0.929691	0.363858	0.949769
RNASeqTranscript.18662		-0.306528	-0.995464	0.382408	0.148008	-0.929416	0.363997	0.950015
ENSOARG00000004431	XIRP2	-0.668778	-2.17244	0.83488	-1.18506	-0.929078	0.364168	0.950072
RNASeqTranscript.8902	H2AFV	0.113358	-0.14148	0.368196	5.64351	0.929197	0.364108	0.950072
RNASeqTranscript.13899	CTGF	0.183015	-0.228495	0.594524	5.3901	0.92902	0.364197	0.950072
RNASeqTranscript.23004		-0.372968	-1.21155	0.465617	0.362016	-0.92906	0.364177	0.950072
RNASeqTranscript.21534	NR1H3	0.17495	-0.21852	0.56842	4.27737	0.928799	0.364309	0.950247
RNASeqTranscript.1136		0.709363	-0.889592	2.30832	1.84041	0.926727	0.365357	0.95026
RNASeqTranscript.2778	CLSTN2	0.328573	-0.410903	1.06805	5.74487	0.928169	0.364627	0.95026
RNASeqTranscript.3121		0.34638	-0.43384	1.1266	4.72573	0.927375	0.365029	0.95026
RNASeqTranscript.3337	PTPDC1	0.116992	-0.146674	0.380658	4.77043	0.926875	0.365282	0.95026
RNASeqTranscript.3484		-0.347487	-1.13036	0.43539	-1.02586	-0.92718	0.365128	0.95026
RNASeqTranscript.3695		0.343548	-0.429434	1.11653	5.39389	0.928404	0.364508	0.95026
ENSOARG00000003592	LRP2	-0.498764	-1.62328	0.625751	0.920267	-0.926508	0.365468	0.95026
RNASeqTranscript.4620		0.538334	-0.674538	1.75121	-1.56132	0.927163	0.365136	0.95026
RNASeqTranscript.6653	HTRA2	0.184503	-0.230892	0.599899	4.83709	0.927817	0.364805	0.95026
RNASeqTranscript.7660	TMTC1	-0.259144	-0.842364	0.324077	4.30027	-0.928169	0.364627	0.95026
RNASeqTranscript.7775	STRAP	-0.0793088	-0.258117	0.0994996	7.26703	-0.926516	0.365464	0.95026
RNASeqTranscript.9294	EZH2	0.332889	-0.417439	1.08322	7.02952	0.92676	0.36534	0.95026
RNASeqTranscript.10842		0.114985	-0.144201	0.374171	8.04534	0.926724	0.365359	0.95026
RNASeqTranscript.12748	GCOM1	0.100259	-0.125369	0.325888	5.83709	0.928219	0.364602	0.95026
RNASeqTranscript.15228	NEK5	-0.510083	-1.6595	0.639335	-0.758873	-0.927005	0.365216	0.95026
RNASeqTranscript.15738		-1.11187	-3.61474	1.391	-3.1659	-0.927971	0.364727	0.95026
RNASeqTranscript.16147		0.130755	-0.163971	0.425481	5.53927	0.92674	0.365351	0.95026
RNASeqTranscript.17202	NUAK2	0.194372	-0.243345	0.632089	3.00864	0.927597	0.364917	0.95026
RNASeqTranscript.18731	FAM217B	0.131376	-0.164591	0.427343	4.86427	0.927239	0.365098	0.95026
RNASeqTranscript.19738	DHX38	-0.102838	-0.334524	0.128849	4.87443	-0.927194	0.36512	0.95026
RNASeqTranscript.22467		0.463639	-0.57945	1.50673	-1.51899	0.928492	0.364464	0.95026
RNASeqTranscript.23122	ASB7	-0.0977515	-0.31805	0.122547	5.31735	-0.926897	0.365271	0.95026
RNASeqTranscript.23179		-0.478836	-1.55854	0.600866	-1.2575	-0.926408	0.365519	0.95026
RNASeqTranscript.24573		-0.497138	-1.61724	0.622967	0.612492	-0.927124	0.365156	0.95026
RNASeqTranscript.27278	ZBTB7C	-0.31352	-1.02046	0.393419	3.13264	-0.926409	0.365518	0.95026
RNASeqTranscript.28867	AGPAT5	0.13107	-0.164004	0.426145	6.23826	0.927879	0.364774	0.95026
RNASeqTranscript.30037	L1CAM	-0.137463	-0.447092	0.172166	7.4088	-0.927391	0.365021	0.95026
RNASeqTranscript.6944	ZNF385A	0.149523	-0.187663	0.48671	6.59604	0.926313	0.365567	0.950269
RNASeqTranscript.12501		0.202663	-0.254484	0.65981	1.76252	0.926058	0.365696	0.950372
RNASeqTranscript.17937		0.762346	-0.957271	2.48196	-0.793095	0.926062	0.365694	0.950372
RNASeqTranscript.11429	TBC1D1	0.140755	-0.176795	0.458305	5.7427	0.925915	0.365769	0.950445
RNASeqTranscript.2379		-0.279707	-0.910818	0.351405	0.168798	-0.925797	0.365828	0.950484
RNASeqTranscript.1866		-0.343032	-1.1172	0.431141	0.53177	-0.925584	0.365937	0.950649
RNASeqTranscript.15696	MYO16	-0.157487	-0.512963	0.197988	4.01348	-0.925456	0.366001	0.950702
RNASeqTranscript.713	LRRIQ3	0.150667	-0.18949	0.490824	3.51495	0.925247	0.366107	0.95086
RNASeqTranscript.4246		-0.286505	-0.933414	0.360404	0.566385	-0.925142	0.366161	0.950884
RNASeqTranscript.107	INPP5D	-0.25747	-0.83903	0.32409	3.84641	-0.924806	0.366331	0.950916
RNASeqTranscript.5170		-0.0856075	-0.278982	0.107767	8.34479	-0.924765	0.366352	0.950916
RNASeqTranscript.11441	RFC1	-0.0814082	-0.265273	0.102456	6.33827	-0.924889	0.366289	0.950916
RNASeqTranscript.12786	PIGB	0.161467	-0.203249	0.526184	5.23448	0.924802	0.366333	0.950916
RNASeqTranscript.8923	COA1	0.191923	-0.241718	0.625564	5.50694	0.924517	0.366478	0.951092
RNASeqTranscript.9205	KIAA1147	0.201291	-0.253588	0.65617	5.1401	0.924374	0.36655	0.951092
RNASeqTranscript.14828	DPYS	-0.452917	-1.47643	0.570596	0.647364	-0.924367	0.366554	0.951092
RNASeqTranscript.1109	RAP1A	0.106671	-0.134482	0.347824	6.33758	0.924001	0.366739	0.95111
RNASeqTranscript.14842		0.205294	-0.258721	0.669309	5.93916	0.924194	0.366642	0.95111
RNASeqTranscript.22776	POP5	0.123011	-0.155032	0.401054	4.04947	0.924169	0.366654	0.95111
RNASeqTranscript.25829		-0.182673	-0.595618	0.230272	5.17964	-0.924063	0.366708	0.95111
RNASeqTranscript.4612	ARL5A	-0.133432	-0.435247	0.168382	5.33107	-0.923506	0.366991	0.951584
RNASeqTranscript.12893	GMFB	0.106334	-0.134197	0.346865	7.40733	0.923466	0.367011	0.951584
RNASeqTranscript.2173	IQCB1	-0.22966	-0.749261	0.289942	5.16989	-0.923281	0.367105	0.951711
RNASeqTranscript.8609		-0.139017	-0.453611	0.175577	5.31039	-0.923077	0.367209	0.951793
RNASeqTranscript.9304		-0.175581	-0.573007	0.221846	2.09655	-0.922867	0.367315	0.951793
RNASeqTranscript.13770	FUT9	-0.337013	-1.0998	0.425773	1.33426	-0.922918	0.36729	0.951793
RNASeqTranscript.14720	ZC2HC1A	0.149623	-0.188987	0.488233	5.75469	0.923034	0.367231	0.951793
RNASeqTranscript.24009		0.20345	-0.25717	0.664069	1.47474	0.922643	0.367429	0.951856
RNASeqTranscript.25061		0.187427	-0.236882	0.611735	5.035	0.922718	0.367392	0.951856
RNASeqTranscript.2160		0.296712	-0.37809	0.971514	0.528382	0.918496	0.369542	0.951889
RNASeqTranscript.2277	BDH1	0.29041	-0.371381	0.9522	2.56808	0.916663	0.370478	0.951889
RNASeqTranscript.2434		0.107759	-0.137255	0.352773	3.39457	0.918716	0.36943	0.951889
RNASeqTranscript.2659	MED12L	-0.177968	-0.583301	0.227365	5.63191	-0.917167	0.370221	0.951889
RNASeqTranscript.2684		0.543018	-0.68932	1.77536	-0.770995	0.920458	0.368542	0.951889
RNASeqTranscript.3323	GADD45G	0.579396	-0.732615	1.89141	-0.455743	0.922481	0.367512	0.951889
RNASeqTranscript.3552		-0.333477	-1.0906	0.423644	2.67132	-0.920069	0.36874	0.951889
RNASeqTranscript.3866	MAMDC2	-0.241251	-0.788061	0.305558	4.16559	-0.921623	0.367948	0.951889
RNASeqTranscript.3935	PDCD1LG2	-0.387766	-1.27081	0.495278	1.03006	-0.917289	0.370158	0.951889
RNASeqTranscript.4726		0.350532	-0.446825	1.14789	-0.1623	0.91832	0.369632	0.951889
RNASeqTranscript.4825	TYW5	0.164655	-0.209686	0.538997	5.94858	0.918812	0.369381	0.951889
RNASeqTranscript.5718		-0.331466	-1.08384	0.420912	-0.288277	-0.920285	0.36863	0.951889
RNASeqTranscript.6138		0.0912225	-0.116206	0.298651	5.87223	0.918657	0.36946	0.951889
RNASeqTranscript.6556	GPATCH11	-0.119667	-0.390838	0.151504	4.83776	-0.921831	0.367842	0.951889
RNASeqTranscript.6759		0.133353	-0.168768	0.435474	4.48802	0.922021	0.367746	0.951889
RNASeqTranscript.7426		0.264942	-0.335904	0.865788	1.07324	0.9211	0.368215	0.951889
RNASeqTranscript.7471		0.118704	-0.151855	0.389263	3.50894	0.916481	0.370571	0.951889
RNASeqTranscript.8022	BCL2L13	0.142712	-0.181202	0.466625	5.78042	0.920343	0.3686	0.951889
RNASeqTranscript.8210		-0.264265	-0.862998	0.334468	1.38486	-0.921988	0.367762	0.951889
RNASeqTranscript.8307		-0.338367	-1.10879	0.432057	2.15398	-0.91744	0.370081	0.951889
RNASeqTranscript.8705		0.371397	-0.474376	1.21717	0.870173	0.917285	0.37016	0.951889
RNASeqTranscript.9070	SMO	0.154067	-0.196493	0.504626	5.11586	0.918048	0.369771	0.951889
RNASeqTranscript.9729	GADD45GIP1	0.144308	-0.183835	0.472451	3.35983	0.918642	0.369467	0.951889
RNASeqTranscript.11136		0.615451	-0.787233	2.01813	-0.0491274	0.916543	0.37054	0.951889
RNASeqTranscript.11502	NIPAL1	-0.24406	-0.799535	0.311414	1.18252	-0.917809	0.369893	0.951889
RNASeqTranscript.11799	PPP2R2C	0.201356	-0.255993	0.658704	6.50665	0.919679	0.368939	0.951889
RNASeqTranscript.12181		0.302321	-0.384557	0.989199	0.343751	0.919408	0.369077	0.951889
RNASeqTranscript.13005		0.157604	-0.20048	0.515688	8.67353	0.919394	0.369084	0.951889
RNASeqTranscript.13183	LIN52	-0.118346	-0.387273	0.15058	5.53699	-0.919266	0.369149	0.951889
RNASeqTranscript.13420	PHIP	-0.131795	-0.431743	0.168153	7.87934	-0.91785	0.369872	0.951889
RNASeqTranscript.14217		-0.151671	-0.495711	0.192368	3.57863	-0.920905	0.368314	0.951889
RNASeqTranscript.14524		0.265337	-0.338942	0.869616	0.12018	0.917233	0.370187	0.951889
ENSOARG00000017663	MYBL1	-0.394301	-1.29088	0.502275	0.810965	-0.918672	0.369452	0.951889
RNASeqTranscript.14707		-0.121484	-0.397866	0.154897	6.61576	-0.918188	0.369699	0.951889
RNASeqTranscript.15344	RASL11A	0.217011	-0.274973	0.708995	0.660863	0.921404	0.36806	0.951889
RNASeqTranscript.15490	SLAIN1	-0.142423	-0.465358	0.180512	4.04893	-0.921264	0.368131	0.951889
RNASeqTranscript.16352		0.111142	-0.142167	0.364452	5.35815	0.916532	0.370545	0.951889
RNASeqTranscript.16369		0.254059	-0.321839	0.829957	2.11377	0.921529	0.367996	0.951889
RNASeqTranscript.16503	EPN2	0.107913	-0.136994	0.35282	5.97088	0.920435	0.368553	0.951889
RNASeqTranscript.16788		-0.206333	-0.674271	0.261606	1.32418	-0.921082	0.368224	0.951889
RNASeqTranscript.17588		0.257839	-0.329148	0.844827	1.7206	0.917572	0.370014	0.951889
RNASeqTranscript.17958		-0.32698	-1.06875	0.414788	-1.42406	-0.920816	0.368359	0.951889
RNASeqTranscript.18035		0.323924	-0.412443	1.06029	0.751661	0.9189	0.369336	0.951889
RNASeqTranscript.18255		-0.165084	-0.53992	0.209751	2.54521	-0.919994	0.368778	0.951889
RNASeqTranscript.18558		0.317918	-0.404512	1.04035	-1.02047	0.91926	0.369152	0.951889
RNASeqTranscript.18932	ERGIC3	-0.10527	-0.344361	0.133821	6.79554	-0.919728	0.368914	0.951889
RNASeqTranscript.19599	CNOT1	-0.0769276	-0.252133	0.0982777	7.98216	-0.91718	0.370214	0.951889
RNASeqTranscript.19940		0.192413	-0.244415	0.629242	1.56344	0.920119	0.368714	0.951889
RNASeqTranscript.19993		0.153057	-0.193832	0.499945	4.7144	0.921683	0.367918	0.951889
RNASeqTranscript.20087	DEDD2	-0.166751	-0.54607	0.212568	3.82061	-0.918296	0.369644	0.951889
RNASeqTranscript.20538		-0.34695	-1.13497	0.441067	2.4508	-0.91971	0.368923	0.951889
RNASeqTranscript.21112	USP47	-0.0806236	-0.26423	0.102983	7.63085	-0.917262	0.370172	0.951889
RNASeqTranscript.21800		0.153587	-0.195991	0.503165	2.43419	0.917762	0.369917	0.951889
RNASeqTranscript.22383	ATF3	0.256465	-0.324609	0.837539	1.36645	0.921969	0.367772	0.951889
RNASeqTranscript.23332	ARNT2	-0.182715	-0.598739	0.23331	6.86287	-0.917431	0.370086	0.951889
RNASeqTranscript.24496	DALRD3	0.17772	-0.226286	0.581727	3.97163	0.9189	0.369336	0.951889
RNASeqTranscript.24698		-0.36394	-1.18959	0.461711	1.2671	-0.920773	0.368381	0.951889
RNASeqTranscript.24787	KIFC1	-0.36478	-1.19404	0.464483	0.167018	-0.918879	0.369346	0.951889
RNASeqTranscript.25259	ZSCAN12	-0.163037	-0.534027	0.207953	4.63458	-0.918004	0.369793	0.951889
RNASeqTranscript.25440		0.313136	-0.398231	1.0245	-0.679945	0.919515	0.369022	0.951889
RNASeqTranscript.26304	RASSF7	0.292138	-0.373383	0.957659	0.855963	0.916949	0.370332	0.951889
RNASeqTranscript.26402		0.253736	-0.321878	0.829349	2.84197	0.920809	0.368363	0.951889
RNASeqTranscript.26573	SLF2	-0.082379	-0.269056	0.104298	7.80801	-0.921817	0.36785	0.951889
RNASeqTranscript.26862	STK32C	-0.225197	-0.738334	0.287939	2.65308	-0.916748	0.370435	0.951889
RNASeqTranscript.27032		0.225816	-0.287028	0.738661	0.89531	0.919791	0.368881	0.951889
RNASeqTranscript.27167		0.512265	-0.654484	1.67901	-1.02703	0.917143	0.370233	0.951889
RNASeqTranscript.27528		0.377782	-0.482964	1.23853	-0.0881867	0.916823	0.370396	0.951889
RNASeqTranscript.29851		0.377105	-0.482396	1.2366	-0.908156	0.916506	0.370559	0.951889
RNASeqTranscript.29893	MAGT1	-0.0983108	-0.321381	0.124759	7.87627	-0.920617	0.368461	0.951889
RNASeqTranscript.29937	FANCF	-0.240455	-0.787713	0.306804	1.58775	-0.917825	0.369885	0.951889
RNASeqTranscript.311		0.0966625	-0.123848	0.317173	5.7871	0.91569	0.370976	0.951936
RNASeqTranscript.1975	ABI3BP	0.346855	-0.444076	1.13779	6.00486	0.91607	0.370781	0.951936
RNASeqTranscript.2651		0.419765	-0.538036	1.37757	-0.693336	0.915483	0.371082	0.951936
RNASeqTranscript.5774		0.124529	-0.159594	0.408653	7.91498	0.915553	0.371046	0.951936
RNASeqTranscript.8873		-0.343984	-1.12846	0.44049	0.565016	-0.915965	0.370835	0.951936
RNASeqTranscript.11344	SPP1	-0.791317	-2.59529	1.01266	4.83292	-0.916303	0.370662	0.951936
RNASeqTranscript.12324	C14orf119	0.112043	-0.143611	0.367696	4.72235	0.915486	0.37108	0.951936
RNASeqTranscript.28151	MOSPD3	0.106997	-0.137107	0.3511	4.17079	0.915619	0.371012	0.951936
RNASeqTranscript.28660	SPOCK2, ASCC1	-0.118172	-0.387589	0.151246	9.98135	-0.916234	0.370698	0.951936
RNASeqTranscript.29609		-0.200488	-0.657788	0.256812	4.16189	-0.915813	0.370913	0.951936
RNASeqTranscript.30248		-0.323105	-1.05994	0.413731	-0.651646	-0.915993	0.370821	0.951936
RNASeqTranscript.14151		-0.289117	-0.949018	0.370785	1.39239	-0.915194	0.37123	0.951972
RNASeqTranscript.17338		0.394611	-0.505952	1.29517	5.34297	0.915323	0.371164	0.951972
RNASeqTranscript.29180		-0.577269	-1.89482	0.74028	-1.45233	-0.915231	0.371211	0.951972
RNASeqTranscript.44		-0.372054	-1.22378	0.479669	0.907047	-0.912488	0.372617	0.952093
RNASeqTranscript.799	MCOLN3	0.473122	-0.61143	1.55768	-0.307695	0.91126	0.373247	0.952093
RNASeqTranscript.1311	ENSA	0.0608471	-0.0786085	0.200303	8.99612	0.91143	0.37316	0.952093
RNASeqTranscript.4344	CERKL	0.229323	-0.295904	0.754549	5.174	0.912052	0.37284	0.952093
RNASeqTranscript.4350	UBE2E3	0.117899	-0.15142	0.387218	6.31021	0.914457	0.371607	0.952093
RNASeqTranscript.4370	PRKRA	0.110425	-0.142393	0.363243	5.02644	0.912389	0.372668	0.952093
RNASeqTranscript.4607	STAM2	-0.0763733	-0.251097	0.09835	5.84658	-0.913083	0.372312	0.952093
RNASeqTranscript.4820		0.602076	-0.778096	1.98225	-1.83092	0.91125	0.373252	0.952093
ENSOARG00000018652	ZDBF2	0.80236	-1.03013	2.63485	-0.820959	0.914632	0.371517	0.952093
RNASeqTranscript.4990		-0.609157	-2.0058	0.78749	-0.995519	-0.911092	0.373334	0.952093
RNASeqTranscript.7034	LIMA1	-0.118481	-0.389996	0.153033	6.95797	-0.911542	0.373102	0.952093
RNASeqTranscript.7646	AMN1	0.112089	-0.144793	0.368971	5.40201	0.911483	0.373133	0.952093
RNASeqTranscript.7736	SLCO1A2	0.60061	-0.771996	1.97322	4.21408	0.914042	0.37182	0.952093
RNASeqTranscript.8007		-0.155341	-0.511244	0.200563	4.21129	-0.911743	0.372999	0.952093
RNASeqTranscript.8084	TAB1	0.146812	-0.188586	0.482211	4.92339	0.914368	0.371653	0.952093
RNASeqTranscript.11029	NPY1R	0.349879	-0.450686	1.15044	4.33819	0.912937	0.372386	0.952093
RNASeqTranscript.12683	RAB8B	0.0949738	-0.122264	0.312211	6.5143	0.913247	0.372228	0.952093
RNASeqTranscript.12685	RPS27L	0.0855175	-0.110425	0.28146	4.67398	0.911687	0.373028	0.952093
ENSOARG00000021106	SLC35F4	-0.601784	-1.98147	0.777899	-1.02844	-0.911131	0.373314	0.952093
RNASeqTranscript.13988	PLAGL1	-0.110847	-0.364114	0.142421	4.8086	-0.914244	0.371716	0.952093
RNASeqTranscript.14028		-0.0966368	-0.317514	0.12424	6.85741	-0.913926	0.371879	0.952093
RNASeqTranscript.15010		2.34437	-3.0092	7.69794	-1.56219	0.91475	0.371457	0.952093
RNASeqTranscript.17025		0.13292	-0.170906	0.436747	2.63683	0.913871	0.371907	0.952093
RNASeqTranscript.17241		0.870485	-1.11987	2.86084	-0.669621	0.91359	0.372052	0.952093
RNASeqTranscript.17405		0.237638	-0.305663	0.780939	0.943978	0.913681	0.372005	0.952093
RNASeqTranscript.17569	PGD	0.093385	-0.119992	0.306762	6.84451	0.914216	0.37173	0.952093
RNASeqTranscript.18044		-0.320356	-1.05212	0.411409	-0.120453	-0.914493	0.371589	0.952093
RNASeqTranscript.18262	SPAG6	-0.196317	-0.644993	0.252359	5.21212	-0.913995	0.371844	0.952093
RNASeqTranscript.18716	CABLES2	-0.162763	-0.535461	0.209936	3.0851	-0.912255	0.372736	0.952093
RNASeqTranscript.18841		0.253102	-0.326786	0.83299	0.554156	0.91174	0.373001	0.952093
RNASeqTranscript.18856		-0.101358	-0.332998	0.130282	7.14277	-0.914035	0.371823	0.952093
RNASeqTranscript.18963	SOGA1	-0.10923	-0.359585	0.141125	6.65989	-0.911393	0.373179	0.952093
RNASeqTranscript.20229		0.648256	-0.836906	2.13342	-1.64227	0.911784	0.372978	0.952093
RNASeqTranscript.21002	C1QTNF5, MFRP	0.303632	-0.390828	0.998093	1.25892	0.913313	0.372193	0.952093
RNASeqTranscript.21395		-0.255415	-0.84058	0.32975	0.387958	-0.911774	0.372983	0.952093
RNASeqTranscript.21487	CD82	0.200833	-0.258702	0.660368	5.23413	0.912925	0.372392	0.952093
RNASeqTranscript.22387		0.114935	-0.147909	0.377779	6.12782	0.913425	0.372136	0.952093
RNASeqTranscript.22502	EP400	-0.0825137	-0.271499	0.106472	6.64029	-0.912048	0.372843	0.952093
RNASeqTranscript.22560	TCTN2	-0.106702	-0.351318	0.137913	6.4735	-0.91119	0.373283	0.952093
RNASeqTranscript.23102		0.631427	-0.810323	2.07318	0.865746	0.914856	0.371403	0.952093
RNASeqTranscript.23361		-0.5527	-1.81658	0.711182	-1.11045	-0.913487	0.372104	0.952093
RNASeqTranscript.23960	CMTM7	-0.170894	-0.561387	0.2196	2.90491	-0.914178	0.37175	0.952093
RNASeqTranscript.25492		0.819649	-1.05531	2.69461	-0.235315	0.913179	0.372262	0.952093
RNASeqTranscript.26639	PDCD11	-0.0916841	-0.301758	0.118389	5.82431	-0.91168	0.373032	0.952093
RNASeqTranscript.26977		0.389179	-0.502529	1.28089	1.94136	0.911688	0.373028	0.952093
RNASeqTranscript.28726		0.239307	-0.309035	0.787649	-0.261308	0.911641	0.373052	0.952093
RNASeqTranscript.188	INPP5B	-0.0827481	-0.272775	0.107279	5.70246	-0.909624	0.374089	0.952172
RNASeqTranscript.1318		0.288996	-0.374055	0.952047	0.726302	0.910466	0.373655	0.952172
RNASeqTranscript.5927	PFN4	-0.23005	-0.757608	0.297507	1.022	-0.910903	0.373431	0.952172
RNASeqTranscript.7095	CCNT1	-0.0946958	-0.312081	0.122689	6.32916	-0.909957	0.373917	0.952172
RNASeqTranscript.8951		-0.194514	-0.640955	0.251928	1.70658	-0.910132	0.373827	0.952172
RNASeqTranscript.9528	ZNF354B	-0.176576	-0.581801	0.22865	5.35796	-0.910234	0.373775	0.952172
RNASeqTranscript.9991	EBI3	0.18556	-0.240475	0.611594	3.82073	0.909826	0.373984	0.952172
RNASeqTranscript.12958	DHRS7	0.268292	-0.347487	0.88407	4.30325	0.910126	0.37383	0.952172
RNASeqTranscript.13256	NGB	0.545829	-0.706709	1.79837	4.4508	0.9103	0.37374	0.952172
RNASeqTranscript.16664	CTDNEP1	-0.0828927	-0.273267	0.107481	8.33715	-0.909553	0.374125	0.952172
RNASeqTranscript.19133	ZNFX1	-0.14151	-0.466447	0.183427	6.52226	-0.909718	0.37404	0.952172
RNASeqTranscript.24992		-0.448643	-1.47777	0.580485	-1.34341	-0.910648	0.373562	0.952172
RNASeqTranscript.25241	CHSY1	-0.157448	-0.518974	0.204079	5.25808	-0.909735	0.374031	0.952172
RNASeqTranscript.27077	CDH2	-0.176498	-0.581538	0.228542	8.79047	-0.91025	0.373766	0.952172
RNASeqTranscript.27425	RGS11	-0.52748	-1.73874	0.683779	2.57113	-0.90968	0.37406	0.952172
RNASeqTranscript.29388		0.223485	-0.289054	0.736025	0.547793	0.910838	0.373464	0.952172
RNASeqTranscript.30188		0.285104	-0.368887	0.939094	0.663927	0.910648	0.373562	0.952172
RNASeqTranscript.5630		-0.581015	-1.91553	0.753498	-0.0413471	-0.909461	0.374172	0.952179
RNASeqTranscript.26132	DPP3	0.118034	-0.153152	0.389219	4.13335	0.909199	0.374307	0.952407
RNASeqTranscript.10761		0.20792	-0.269849	0.685689	3.39882	0.90907	0.374373	0.952449
RNASeqTranscript.19563	ARL2BP	-0.0981919	-0.323841	0.127457	6.59497	-0.908994	0.374413	0.952449
RNASeqTranscript.20313	FCGRT	-0.119961	-0.395678	0.155756	6.43836	-0.908858	0.374483	0.952513
RNASeqTranscript.16698	GLTPD2	0.406964	-0.528591	1.34252	2.39803	0.90867	0.37458	0.952646
RNASeqTranscript.8542	KIAA1324L	-0.156596	-0.51668	0.203489	4.58804	-0.908437	0.374699	0.952682
RNASeqTranscript.19361		0.46122	-0.599293	1.52173	1.90305	0.908472	0.374682	0.952682
RNASeqTranscript.26724	CCDC186	-0.140443	-0.463405	0.182519	5.77728	-0.908381	0.374728	0.952682
RNASeqTranscript.23388	ACSBG1	0.341539	-0.443965	1.12704	3.91892	0.908261	0.37479	0.952725
RNASeqTranscript.4559		0.296834	-0.386099	0.979767	0.252524	0.907935	0.374958	0.953035
RNASeqTranscript.29574		-0.189288	-0.624829	0.246252	2.54049	-0.907852	0.375001	0.953035
RNASeqTranscript.911		-0.294897	-0.973675	0.383882	-0.43328	-0.90753	0.375167	0.953073
RNASeqTranscript.1353	CELF3	-0.171899	-0.567494	0.223695	6.14644	-0.907701	0.375079	0.953073
RNASeqTranscript.4937		0.524405	-0.683036	1.73185	-1.18081	0.907236	0.375318	0.953073
RNASeqTranscript.12313	BCL2L2-PABPN1	0.123737	-0.161174	0.408648	8.0333	0.907215	0.375329	0.953073
RNASeqTranscript.20048		-0.924945	-3.05408	1.20419	-1.98359	-0.907469	0.375198	0.953073
RNASeqTranscript.27015	GALNT1	-0.147816	-0.48807	0.192438	6.44169	-0.907482	0.375192	0.953073
RNASeqTranscript.29000	PCM1	-0.0940694	-0.310649	0.12251	8.39722	-0.907298	0.375287	0.953073
RNASeqTranscript.9289		0.316542	-0.412676	1.04576	-0.530874	0.906762	0.375563	0.953325
RNASeqTranscript.14964	RUNX1T1	-0.200271	-0.661598	0.261057	6.81662	-0.906834	0.375526	0.953325
RNASeqTranscript.15733	MCF2L	-0.210932	-0.696774	0.27491	5.69844	-0.906916	0.375484	0.953325
RNASeqTranscript.12828	SPPL2A	-0.103179	-0.340909	0.134551	7.39198	-0.906621	0.375636	0.953396
RNASeqTranscript.8318		0.27885	-0.363743	0.921443	1.95573	0.906471	0.375713	0.953479
RNASeqTranscript.65		0.356502	-0.465357	1.17836	1.73616	0.906117	0.375896	0.953488
IsoSeq.1041		-1.12393	-3.71436	1.4665	-1.64774	-0.90633	0.375786	0.953488
RNASeqTranscript.5187	DCDC2B	0.430447	-0.562709	1.4236	-0.65563	0.90536	0.376287	0.953488
RNASeqTranscript.7237	IRAK3	0.131365	-0.17156	0.434291	5.46428	0.905867	0.376025	0.953488
RNASeqTranscript.10002	ATCAY	-0.169408	-0.560354	0.221538	6.07324	-0.905181	0.376379	0.953488
RNASeqTranscript.12583	DNAAF2	-0.111387	-0.368243	0.145469	4.5754	-0.905865	0.376026	0.953488
RNASeqTranscript.12820		-0.458845	-1.51706	0.599371	0.73091	-0.905755	0.376083	0.953488
RNASeqTranscript.18184		0.945154	-1.23445	3.12476	-2.86992	0.905824	0.376047	0.953488
RNASeqTranscript.20097		0.438518	-0.573297	1.45033	1.90221	0.905327	0.376304	0.953488
RNASeqTranscript.21187		0.311832	-0.407763	1.03143	4.41411	0.905217	0.376361	0.953488
RNASeqTranscript.21959	DAB2	-0.507657	-1.6793	0.66399	5.37443	-0.905093	0.376425	0.953488
RNASeqTranscript.23008	YDJC	0.526046	-0.688064	1.74016	-0.708536	0.905076	0.376433	0.953488
RNASeqTranscript.23287	RPS17	0.117589	-0.153636	0.388814	7.93136	0.905643	0.37614	0.953488
RNASeqTranscript.23778		-0.334687	-1.1071	0.437729	-0.561501	-0.905121	0.37641	0.953488
RNASeqTranscript.24966	CUL9	-0.194087	-0.641753	0.253579	5.96512	-0.905651	0.376136	0.953488
RNASeqTranscript.28464	ERO1B	-0.0936895	-0.309919	0.12254	5.82476	-0.905095	0.376423	0.953488
RNASeqTranscript.301		0.113311	-0.148393	0.375014	6.55646	0.904443	0.37676	0.953581
RNASeqTranscript.615		-0.393328	-1.30672	0.520064	-1.7754	-0.899532	0.379305	0.953581
RNASeqTranscript.730		0.0919051	-0.122378	0.306188	6.07129	0.895924	0.381182	0.953581
RNASeqTranscript.807	BCL10	-0.111196	-0.369846	0.147453	4.22898	-0.898045	0.380078	0.953581
RNASeqTranscript.931		0.403231	-0.52991	1.33637	0.367183	0.902664	0.377681	0.953581
RNASeqTranscript.1152	BCL2L15	0.314486	-0.41357	1.04254	-0.179834	0.90231	0.377864	0.953581
RNASeqTranscript.1489	SEMA4A	-0.424093	-1.40689	0.558706	2.56963	-0.901395	0.378338	0.953581
RNASeqTranscript.1560		-0.492672	-1.63118	0.645837	2.29078	-0.903942	0.37702	0.953581
RNASeqTranscript.1572		0.314544	-0.413081	1.04217	0.910835	0.903011	0.377502	0.953581
RNASeqTranscript.1575		0.0650892	-0.0853513	0.21553	7.32917	0.903781	0.377103	0.953581
RNASeqTranscript.1766	CCT8	-0.0697318	-0.232522	0.0930585	7.70252	-0.894792	0.381772	0.953581
RNASeqTranscript.1928		-0.418346	-1.3894	0.552709	-0.349945	-0.899935	0.379096	0.953581
RNASeqTranscript.2104		0.317359	-0.423561	1.05828	0.012427	0.894744	0.381797	0.953581
RNASeqTranscript.3074	BTD	0.150374	-0.200567	0.501314	6.39432	0.89507	0.381627	0.953581
RNASeqTranscript.3161		0.152602	-0.203672	0.508876	6.60139	0.894739	0.3818	0.953581
RNASeqTranscript.3441		-0.304469	-1.01178	0.402844	1.85748	-0.899188	0.379484	0.953581
RNASeqTranscript.4070		0.134144	-0.177475	0.445763	4.38857	0.899223	0.379466	0.953581
RNASeqTranscript.4561	TANC1	0.151311	-0.198896	0.501518	6.05425	0.902539	0.377746	0.953581
RNASeqTranscript.4798	SF3B1	-0.143372	-0.475746	0.189002	9.71795	-0.901067	0.378509	0.953581
RNASeqTranscript.4998	IGFBP5	-0.14165	-0.471576	0.188277	9.12002	-0.896846	0.380702	0.953581
RNASeqTranscript.5023	STK36	-0.122632	-0.408733	0.163468	4.40286	-0.895376	0.381468	0.953581
RNASeqTranscript.5024	TTLL4	-0.0924799	-0.308105	0.123146	4.41955	-0.895914	0.381187	0.953581
RNASeqTranscript.5266	WASF2	0.115338	-0.152615	0.383291	7.03628	0.899151	0.379503	0.953581
RNASeqTranscript.5346		0.112822	-0.150265	0.37591	6.11708	0.895806	0.381244	0.953581
RNASeqTranscript.5375	C1QA	-0.317339	-1.05374	0.419058	4.0113	-0.900183	0.378967	0.953581
RNASeqTranscript.5508		-0.182114	-0.606323	0.242095	5.42108	-0.896774	0.380739	0.953581
RNASeqTranscript.5561		0.619464	-0.818472	2.0574	0.364022	0.899903	0.379113	0.953581
RNASeqTranscript.5583	FAM69B	0.245246	-0.324496	0.814988	3.1734	0.899173	0.379492	0.953581
RNASeqTranscript.5695		-0.104347	-0.345524	0.13683	7.80915	-0.903784	0.377101	0.953581
RNASeqTranscript.5870	ROCK2	-0.101128	-0.337059	0.134802	7.45636	-0.89538	0.381466	0.953581
RNASeqTranscript.5998		-0.398999	-1.32459	0.526593	-0.184914	-0.900476	0.378815	0.953581
RNASeqTranscript.6358		-0.48566	-1.61679	0.645467	-0.641781	-0.896893	0.380678	0.953581
RNASeqTranscript.6458		-0.559255	-1.86104	0.742531	2.13609	-0.897407	0.38041	0.953581
RNASeqTranscript.6903		-0.661934	-2.19711	0.873246	0.169964	-0.900689	0.378705	0.953581
RNASeqTranscript.6942	ITGA5	0.276074	-0.367136	0.919284	3.04274	0.896587	0.380837	0.953581
RNASeqTranscript.7399		0.109154	-0.144756	0.363065	6.35237	0.898006	0.380098	0.953581
RNASeqTranscript.8006	LRTM2	-0.415864	-1.38384	0.552115	3.95162	-0.897439	0.380393	0.953581
RNASeqTranscript.8021		0.257138	-0.340249	0.854524	0.310119	0.899144	0.379507	0.953581
RNASeqTranscript.8895	RAMP3	0.473613	-0.623167	1.57039	3.67219	0.902035	0.378007	0.953581
RNASeqTranscript.8909		-0.4298	-1.43033	0.570732	-0.947937	-0.897335	0.380447	0.953581
RNASeqTranscript.9201		-0.396511	-1.31484	0.521819	-1.44156	-0.901936	0.378058	0.953581
RNASeqTranscript.9272		-0.248633	-0.827716	0.330449	1.89567	-0.896888	0.38068	0.953581
RNASeqTranscript.9674		-0.133987	-0.445122	0.177149	7.35274	-0.899563	0.379289	0.953581
RNASeqTranscript.10021		0.152329	-0.201464	0.506122	3.51699	0.8994	0.379374	0.953581
RNASeqTranscript.10120		0.367974	-0.485087	1.22103	-0.311152	0.901065	0.378509	0.953581
RNASeqTranscript.10890		0.358456	-0.478066	1.19498	1.26162	0.895113	0.381605	0.953581
RNASeqTranscript.11088		-0.388753	-1.29526	0.517755	3.39179	-0.895821	0.381236	0.953581
RNASeqTranscript.11612		-0.685703	-2.27529	0.90388	0.381004	-0.901098	0.378492	0.953581
RNASeqTranscript.11926		-0.483091	-1.60494	0.638755	-0.354709	-0.899528	0.379307	0.953581
RNASeqTranscript.11999	APC	-0.105491	-0.351128	0.140146	7.62219	-0.897098	0.38057	0.953581
RNASeqTranscript.12149		0.288463	-0.377478	0.954404	-0.598284	0.904845	0.376553	0.953581
RNASeqTranscript.12294		0.145941	-0.191067	0.482948	4.40492	0.904597	0.376681	0.953581
RNASeqTranscript.12309	CMTM5	0.200178	-0.263776	0.664132	2.25096	0.901281	0.378398	0.953581
RNASeqTranscript.12472	THBS1	-0.306511	-1.01512	0.402102	6.15315	-0.903559	0.377218	0.953581
RNASeqTranscript.12746		-0.452353	-1.50287	0.598168	-1.42401	-0.899481	0.379332	0.953581
RNASeqTranscript.13004		0.273297	-0.36469	0.911284	-0.0788797	0.894834	0.38175	0.953581
RNASeqTranscript.13153	ZFYVE1	0.0815052	-0.108197	0.271208	5.46629	0.897495	0.380364	0.953581
RNASeqTranscript.13358	RPS6KA5	0.101236	-0.134717	0.337188	5.52944	0.896247	0.381013	0.953581
RNASeqTranscript.13520		0.264974	-0.349928	0.879875	5.87271	0.900153	0.378983	0.953581
RNASeqTranscript.13888	EPB41L2	0.136609	-0.181833	0.45505	7.03415	0.896124	0.381078	0.953581
RNASeqTranscript.14485	FBXO32	0.126885	-0.168078	0.421848	5.9096	0.89859	0.379795	0.953581
RNASeqTranscript.14553		-0.334191	-1.10921	0.440827	-0.802484	-0.900746	0.378675	0.953581
RNASeqTranscript.15517		0.456399	-0.603217	1.51601	-0.729063	0.899736	0.379199	0.953581
RNASeqTranscript.16063	FN3K	0.149982	-0.196745	0.496708	3.73322	0.903587	0.377203	0.953581
RNASeqTranscript.16099		0.39066	-0.516346	1.29767	0.277928	0.899721	0.379207	0.953581
RNASeqTranscript.16471		-0.192141	-0.637543	0.253261	3.80964	-0.901129	0.378476	0.953581
RNASeqTranscript.16766		0.133796	-0.178551	0.446142	3.81338	0.894798	0.381769	0.953581
RNASeqTranscript.17157		0.256534	-0.341045	0.854112	5.54839	0.896744	0.380755	0.953581
RNASeqTranscript.17742		0.371347	-0.489482	1.23218	-0.467144	0.90112	0.378481	0.953581
RNASeqTranscript.18152	ITIH5	0.287619	-0.377588	0.952826	4.78376	0.903191	0.377408	0.953581
RNASeqTranscript.18606	C20orf27	0.147694	-0.195323	0.490711	5.38294	0.899428	0.379359	0.953581
RNASeqTranscript.18773	NSFL1C	-0.0924835	-0.307637	0.12267	5.95621	-0.897914	0.380146	0.953581
RNASeqTranscript.19002		-0.581723	-1.93397	0.77052	0.476829	-0.898629	0.379774	0.953581
RNASeqTranscript.19010		-0.368023	-1.22671	0.490661	4.11277	-0.895284	0.381516	0.953581
RNASeqTranscript.19639	CES2	-0.553718	-1.83659	0.729151	1.32258	-0.901625	0.37822	0.953581
RNASeqTranscript.19719	NFAT5	-0.122183	-0.406076	0.16171	8.074	-0.899031	0.379566	0.953581
RNASeqTranscript.19798		-0.19061	-0.635102	0.253883	4.57174	-0.895777	0.381258	0.953581
RNASeqTranscript.19847	FXYD7	0.628721	-0.82826	2.0857	1.35011	0.901412	0.37833	0.953581
RNASeqTranscript.19857	SBSN	-0.357207	-1.19009	0.475678	5.86888	-0.895888	0.3812	0.953581
RNASeqTranscript.19893	TBCB	0.112866	-0.150249	0.37598	5.21857	0.896058	0.381112	0.953581
RNASeqTranscript.20088	POU2F2	-0.292521	-0.971489	0.386446	2.75615	-0.89997	0.379078	0.953581
RNASeqTranscript.20233		0.257429	-0.338723	0.85358	3.626	0.902026	0.378011	0.953581
RNASeqTranscript.20458		0.430002	-0.562945	1.42295	1.35225	0.904614	0.376672	0.953581
RNASeqTranscript.21061	KCNC1	0.222632	-0.295094	0.740359	5.19312	0.89827	0.379961	0.953581
RNASeqTranscript.21448	LDLRAD3	0.193758	-0.258026	0.645543	5.49331	0.895878	0.381206	0.953581
RNASeqTranscript.22128		0.474309	-0.625355	1.57397	3.61273	0.900991	0.378548	0.953581
RNASeqTranscript.22483		0.414225	-0.547552	1.376	-1.10479	0.899666	0.379236	0.953581
RNASeqTranscript.22615	KDM2B	0.099258	-0.130356	0.328872	4.16698	0.902996	0.377509	0.953581
RNASeqTranscript.22735	TRAFD1	-0.0772165	-0.256847	0.102414	6.18848	-0.897946	0.380129	0.953581
RNASeqTranscript.22768	TRIAP1	0.109047	-0.1455	0.363593	5.03367	0.894878	0.381727	0.953581
RNASeqTranscript.23010		-0.216539	-0.719963	0.286886	2.3896	-0.898505	0.379839	0.953581
RNASeqTranscript.23137		0.112608	-0.149538	0.374754	5.16973	0.897313	0.380458	0.953581
RNASeqTranscript.24500	ARIH2	-0.0853226	-0.282962	0.112317	6.37606	-0.901797	0.37813	0.953581
RNASeqTranscript.24554	CCDC12	0.10549	-0.139986	0.350967	5.8177	0.897679	0.380268	0.953581
RNASeqTranscript.24574		-0.530505	-1.76357	0.702558	-0.141514	-0.898718	0.379728	0.953581
RNASeqTranscript.24616	RHO, IFT122	-0.150753	-0.499259	0.197753	6.25762	-0.903598	0.377198	0.953581
RNASeqTranscript.24633	MRPS25	0.281356	-0.369261	0.931974	2.15773	0.903338	0.377332	0.953581
RNASeqTranscript.25067		-0.799463	-2.66531	1.06638	5.12196	-0.895039	0.381643	0.953581
RNASeqTranscript.25652		0.288112	-0.38223	0.958454	0.519623	0.89781	0.3802	0.953581
RNASeqTranscript.25669		0.325866	-0.429976	1.08171	2.46184	0.90059	0.378756	0.953581
RNASeqTranscript.25708		-0.361984	-1.20539	0.481422	-1.21199	-0.896545	0.380859	0.953581
RNASeqTranscript.26407		1.24039	-1.62786	4.10864	-0.869365	0.903356	0.377323	0.953581
RNASeqTranscript.26679	XPNPEP1	-0.0869669	-0.289993	0.116059	5.26418	-0.89479	0.381773	0.953581
RNASeqTranscript.26750		0.653285	-0.857279	2.16385	-0.880317	0.903406	0.377297	0.953581
RNASeqTranscript.26996		-0.238424	-0.789842	0.312994	1.60178	-0.903209	0.377399	0.953581
RNASeqTranscript.27620		-0.350332	-1.1659	0.46524	0.167516	-0.897299	0.380466	0.953581
RNASeqTranscript.27921	CD2BP2	-0.103131	-0.34279	0.136527	5.17027	-0.898915	0.379626	0.953581
RNASeqTranscript.28031		-0.261471	-0.865576	0.342635	1.99921	-0.904128	0.376924	0.953581
RNASeqTranscript.28601	HNRNPH3	-0.138177	-0.459561	0.183207	8.29756	-0.898111	0.380044	0.953581
RNASeqTranscript.28784		0.298449	-0.396349	0.993246	2.02143	0.897286	0.380473	0.953581
RNASeqTranscript.29036		0.237313	-0.315624	0.79025	1.76254	0.896531	0.380866	0.953581
RNASeqTranscript.29086	PURG	-0.152681	-0.508359	0.202997	4.81588	-0.8967	0.380778	0.953581
RNASeqTranscript.29413		1.15864	-1.51974	3.83702	0.238684	0.903639	0.377177	0.953581
RNASeqTranscript.29688		-0.201582	-0.671727	0.268563	1.55329	-0.895653	0.381323	0.953581
RNASeqTranscript.29777		2.20527	-2.93576	7.3463	-0.444853	0.896047	0.381118	0.953581
RNASeqTranscript.29960	ZNF711	0.117597	-0.155915	0.391109	5.94122	0.898133	0.380032	0.953581
RNASeqTranscript.30036		-0.597842	-1.99316	0.797477	-1.31827	-0.895019	0.381654	0.953581
RNASeqTranscript.30107		-0.123986	-0.412349	0.164376	5.16943	-0.898162	0.380017	0.953581
RNASeqTranscript.30480		0.162289	-0.215121	0.539699	1.67867	0.898247	0.379973	0.953581
RNASeqTranscript.21576	ZDHHC5	-0.136009	-0.45358	0.181562	6.1461	-0.894634	0.381854	0.953606
RNASeqTranscript.2563	SPTSSB	0.44841	-0.599187	1.49601	0.741763	0.894129	0.382118	0.953675
RNASeqTranscript.5329		0.158611	-0.211926	0.529148	4.5533	0.894172	0.382096	0.953675
RNASeqTranscript.12940	DACT1	0.245732	-0.328197	0.81966	3.93448	0.894382	0.381986	0.953675
RNASeqTranscript.13124	COX16	0.108359	-0.144776	0.361495	5.45342	0.894196	0.382083	0.953675
RNASeqTranscript.21494	CHST1	0.557085	-0.744208	1.85838	0.0418877	0.894264	0.382048	0.953675
RNASeqTranscript.26731	FAM160B1	0.120898	-0.161569	0.403365	6.29018	0.894066	0.382151	0.953675
RNASeqTranscript.3930	CD274	-0.367673	-1.22762	0.492274	2.27758	-0.893119	0.382645	0.953912
RNASeqTranscript.5316		0.0699404	-0.0936083	0.233489	6.52253	0.893306	0.382548	0.953912
RNASeqTranscript.6671	GPR45	0.196469	-0.262932	0.65587	2.07217	0.893348	0.382526	0.953912
RNASeqTranscript.8668	HBP1	0.0820415	-0.109764	0.273847	6.09767	0.893494	0.382449	0.953912
RNASeqTranscript.10856	RASA1	-0.0911922	-0.304382	0.121998	6.49477	-0.893532	0.38243	0.953912
RNASeqTranscript.19952		0.236733	-0.31687	0.790336	2.12813	0.893263	0.38257	0.953912
RNASeqTranscript.21108	MICAL2	-0.187964	-0.627597	0.251668	3.31407	-0.893112	0.382649	0.953912
RNASeqTranscript.26554		-0.164704	-0.549704	0.220295	3.4715	-0.893643	0.382372	0.953912
RNASeqTranscript.27879		0.296276	-0.39637	0.988922	-0.149213	0.893522	0.382435	0.953912
RNASeqTranscript.2627		0.634039	-0.8494	2.11748	-0.279411	0.892823	0.3828	0.953916
RNASeqTranscript.3939		-0.223737	-0.747184	0.299711	1.67554	-0.892859	0.382781	0.953916
RNASeqTranscript.5301	EXTL1	0.257282	-0.344708	0.859271	2.46134	0.892769	0.382828	0.953916
RNASeqTranscript.21900		-0.498547	-1.66517	0.668074	-1.19195	-0.89268	0.382875	0.953916
RNASeqTranscript.26597		0.100028	-0.134031	0.334088	6.45842	0.892722	0.382853	0.953916
RNASeqTranscript.622		-0.276681	-0.92421	0.370847	3.61812	-0.892566	0.382934	0.953953
RNASeqTranscript.5102		-0.0905801	-0.302652	0.121492	6.45599	-0.892214	0.383118	0.954051
RNASeqTranscript.18347	VIM	0.253265	-0.339723	0.846253	9.56471	0.89217	0.383141	0.954051
RNASeqTranscript.20044		-0.368846	-1.23248	0.494784	-0.670782	-0.892147	0.383153	0.954051
RNASeqTranscript.28793		0.316632	-0.424547	1.05781	-0.212157	0.892382	0.38303	0.954051
RNASeqTranscript.326		-0.200837	-0.671723	0.270049	4.60587	-0.890938	0.383785	0.954157
RNASeqTranscript.1079	AHCYL1	0.107474	-0.145374	0.360322	7.3722	0.887898	0.385379	0.954157
RNASeqTranscript.3087	SATB1	0.150618	-0.203479	0.504715	4.93639	0.888533	0.385045	0.954157
RNASeqTranscript.3126		-0.491303	-1.64715	0.664543	-0.426723	-0.887909	0.385373	0.954157
ENSOARG00000009073	RASEF	-0.48381	-1.62321	0.65559	-1.08709	-0.886989	0.385856	0.954157
RNASeqTranscript.5629		-0.281401	-0.943229	0.380427	1.46059	-0.888178	0.385232	0.954157
RNASeqTranscript.5664	PTGES	-0.413971	-1.38861	0.560672	0.689231	-0.887244	0.385722	0.954157
RNASeqTranscript.5915		-0.379874	-1.27121	0.511463	-0.272122	-0.89026	0.384141	0.954157
RNASeqTranscript.7041		0.493646	-0.667468	1.65476	-0.894423	0.888097	0.385275	0.954157
RNASeqTranscript.8132		-0.505989	-1.69396	0.681984	0.182997	-0.889721	0.384423	0.954157
RNASeqTranscript.8936	GLI3	0.194907	-0.262092	0.651905	3.65204	0.890905	0.383803	0.954157
RNASeqTranscript.9500		-0.479815	-1.60868	0.649049	1.4335	-0.887875	0.385391	0.954157
RNASeqTranscript.9750	FBXW9	0.244146	-0.330363	0.818656	2.36062	0.887712	0.385476	0.954157
RNASeqTranscript.10030	GNA15	-0.142364	-0.477447	0.192719	3.26435	-0.887497	0.385589	0.954157
RNASeqTranscript.10445		0.450805	-0.607661	1.50927	0.327875	0.889674	0.384447	0.954157
RNASeqTranscript.11085		-0.351654	-1.1786	0.475289	0.928907	-0.888298	0.385169	0.954157
RNASeqTranscript.11119	FAM241A	0.245607	-0.331645	0.822858	1.91718	0.888781	0.384916	0.954157
IsoSeq.10271		-0.57711	-1.93619	0.78197	-1.66065	-0.887019	0.38584	0.954157
RNASeqTranscript.11848		-0.209446	-0.700724	0.281831	5.92163	-0.890565	0.383981	0.954157
RNASeqTranscript.11879	CCDC96	0.180396	-0.2438	0.604592	2.85791	0.888341	0.385146	0.954157
RNASeqTranscript.12637		0.072372	-0.0979793	0.242723	6.36129	0.887451	0.385613	0.954157
RNASeqTranscript.13217		-0.266684	-0.892571	0.359203	2.60814	-0.890063	0.384244	0.954157
RNASeqTranscript.13707		-0.278169	-0.932622	0.376285	2.96373	-0.887868	0.385395	0.954157
RNASeqTranscript.13905	VNN1	-0.347865	-1.16487	0.469144	1.68296	-0.889413	0.384584	0.954157
RNASeqTranscript.14176		-0.423283	-1.419	0.572434	0.238504	-0.888003	0.385324	0.954157
RNASeqTranscript.14294	RPL8	0.150042	-0.203386	0.50347	8.01033	0.886813	0.385948	0.954157
RNASeqTranscript.14356		-0.395879	-1.32669	0.53493	0.102582	-0.888426	0.385102	0.954157
RNASeqTranscript.14808		-0.38212	-1.28131	0.517072	-1.15195	-0.8877	0.385483	0.954157
RNASeqTranscript.15133		-0.109685	-0.367365	0.147996	5.75113	-0.889169	0.384712	0.954157
RNASeqTranscript.15483	FBXL3	0.100151	-0.135236	0.335537	7.31971	0.888774	0.384919	0.954157
RNASeqTranscript.15522		-0.276005	-0.923649	0.371639	0.00860471	-0.890225	0.384159	0.954157
RNASeqTranscript.16068	METRNL	0.357118	-0.481757	1.19599	2.71415	0.88927	0.384659	0.954157
RNASeqTranscript.16704		0.299411	-0.405897	1.00472	1.05437	0.886765	0.385974	0.954157
RNASeqTranscript.16977		-0.431527	-1.44257	0.579518	-0.547659	-0.891573	0.383454	0.954157
RNASeqTranscript.17045	INTS2	0.0915992	-0.122934	0.306132	5.88908	0.891901	0.383282	0.954157
RNASeqTranscript.17586		0.19012	-0.256208	0.636449	1.47975	0.889803	0.38438	0.954157
RNASeqTranscript.18745		0.375103	-0.504804	1.25501	0.0382831	0.890499	0.384016	0.954157
RNASeqTranscript.18796	TBC1D20	-0.0916309	-0.306828	0.123566	5.43531	-0.889457	0.384561	0.954157
RNASeqTranscript.19223	LDHD	0.274283	-0.370725	0.91929	4.31701	0.888287	0.385175	0.954157
RNASeqTranscript.19869	KMT2B	-0.0783733	-0.26257	0.105824	6.68004	-0.888802	0.384904	0.954157
RNASeqTranscript.19999		0.259244	-0.351398	0.869885	0.081134	0.886831	0.385939	0.954157
RNASeqTranscript.20250	TMEM143	0.138846	-0.187122	0.464814	3.23897	0.88977	0.384397	0.954157
RNASeqTranscript.21367		0.704969	-0.950055	2.35999	2.16829	0.889785	0.384389	0.954157
RNASeqTranscript.21514		0.784596	-1.05564	2.62484	-1.94529	0.890618	0.383953	0.954157
RNASeqTranscript.21807		0.479551	-0.646205	1.60531	-1.31767	0.889835	0.384363	0.954157
RNASeqTranscript.22894		-0.114338	-0.38228	0.153603	4.69832	-0.891398	0.383545	0.954157
RNASeqTranscript.23027		0.345543	-0.464893	1.15598	1.06059	0.890641	0.383941	0.954157
RNASeqTranscript.23400	PSMA4	-0.0767604	-0.257107	0.103586	6.19405	-0.889096	0.384751	0.954157
RNASeqTranscript.23694	INSIG2	0.124765	-0.169068	0.418599	4.20008	0.886976	0.385863	0.954157
RNASeqTranscript.23745	WDR25	-0.305137	-1.02187	0.411597	2.82296	-0.889316	0.384635	0.954157
RNASeqTranscript.24909		0.43632	-0.591143	1.46378	-0.912288	0.887071	0.385813	0.954157
RNASeqTranscript.25214	TRIM15	-0.189749	-0.634755	0.255256	1.77425	-0.890705	0.383907	0.954157
RNASeqTranscript.25262		-0.306096	-1.02496	0.412769	1.1894	-0.889466	0.384556	0.954157
RNASeqTranscript.25950	RAB3IL1	-0.487593	-1.63033	0.65514	1.64988	-0.891316	0.383588	0.954157
RNASeqTranscript.26307	HRAS	-0.176616	-0.591497	0.238265	1.96885	-0.889252	0.384669	0.954157
RNASeqTranscript.27360	ATP8B1	-0.376076	-1.26094	0.508791	4.66745	-0.887803	0.385428	0.954157
RNASeqTranscript.29020	MICU3	-0.0945618	-0.317128	0.128004	6.25559	-0.887516	0.385579	0.954157
RNASeqTranscript.29074	LEPROTL1	-0.0848254	-0.283804	0.114154	6.88162	-0.890509	0.38401	0.954157
IsoSeq.25245		-0.688413	-2.30514	0.928317	-0.698715	-0.889469	0.384555	0.954157
RNASeqTranscript.30264	IGSF1	0.208764	-0.281065	0.698593	9.13459	0.890288	0.384126	0.954157
RNASeqTranscript.30352	COL4A5	0.180176	-0.244062	0.604413	7.41781	0.887169	0.385762	0.954157
RNASeqTranscript.30656		0.640143	-0.862976	2.14326	-0.513693	0.889616	0.384478	0.954157
RNASeqTranscript.17477		0.824734	-1.11824	2.76771	-0.735267	0.886678	0.386019	0.954159
RNASeqTranscript.7219		-0.0954801	-0.3205	0.12954	5.20861	-0.886363	0.386185	0.954457
RNASeqTranscript.5971	DRC1	-0.295337	-0.991583	0.400909	3.2026	-0.886083	0.386332	0.954574
RNASeqTranscript.8218	BRD1	-0.132712	-0.445592	0.180169	4.79919	-0.886033	0.386358	0.954574
RNASeqTranscript.10492		0.176875	-0.240132	0.593882	2.51959	0.886017	0.386367	0.954574
RNASeqTranscript.16376	SCRN2	0.322814	-0.438459	1.08409	2.01238	0.885791	0.386486	0.95468
RNASeqTranscript.18624	SLC4A11	0.427089	-0.580119	1.4343	0.464903	0.885765	0.386499	0.95468
RNASeqTranscript.6496		0.106279	-0.144464	0.357022	5.91504	0.885396	0.386693	0.954807
RNASeqTranscript.10333	MED16	0.128715	-0.175004	0.432435	5.11513	0.885273	0.386758	0.954807
RNASeqTranscript.14169	PDE10A	-0.257721	-0.865838	0.350395	7.96349	-0.885284	0.386752	0.954807
RNASeqTranscript.14638		0.200472	-0.272583	0.673528	3.27875	0.885241	0.386775	0.954807
RNASeqTranscript.14661	LACTB2	-0.111741	-0.37536	0.151879	4.48227	-0.885428	0.386677	0.954807
RNASeqTranscript.25724		0.306225	-0.416523	1.02897	0.116492	0.885062	0.386869	0.954929
RNASeqTranscript.27162	MYOM1	0.331895	-0.451567	1.11536	0.845597	0.884916	0.386946	0.955008
RNASeqTranscript.24249		0.399092	-0.543435	1.34162	-1.05906	0.884502	0.387164	0.955435
RNASeqTranscript.912		0.315877	-0.435158	1.06691	-0.839349	0.878572	0.390293	0.955443
RNASeqTranscript.1057		0.0858939	-0.117902	0.28969	5.71186	0.880411	0.389321	0.955443
RNASeqTranscript.1246		-0.301274	-1.01648	0.413934	0.905086	-0.879931	0.389575	0.955443
RNASeqTranscript.1252	ANKRD35	0.188058	-0.256527	0.632642	3.5996	0.8836	0.387639	0.955443
RNASeqTranscript.1743		-0.286887	-0.970009	0.396235	-0.253505	-0.877267	0.390985	0.955443
RNASeqTranscript.2181		0.261506	-0.360311	0.883322	0.127408	0.878493	0.390335	0.955443
RNASeqTranscript.2726		0.263608	-0.360415	0.88763	0.0520757	0.882423	0.388259	0.955443
RNASeqTranscript.2747	TRPC1	0.125867	-0.173778	0.425511	5.44281	0.877451	0.390887	0.955443
RNASeqTranscript.3080	GALNT15	0.421597	-0.577308	1.4205	1.84577	0.881643	0.388671	0.955443
RNASeqTranscript.3500		0.407391	-0.560847	1.37563	-0.560065	0.878919	0.39011	0.955443
RNASeqTranscript.3719	UNC13B	-0.122652	-0.413056	0.167752	6.05143	-0.882249	0.388351	0.955443
RNASeqTranscript.3859		-0.405475	-1.37079	0.55984	-1.20518	-0.877433	0.390897	0.955443
RNASeqTranscript.4172		0.246164	-0.337397	0.829724	2.34354	0.881165	0.388923	0.955443
RNASeqTranscript.4532	SLC4A10	0.358491	-0.493583	1.21056	4.81982	0.878861	0.390141	0.955443
RNASeqTranscript.4692		1.24853	-1.70829	4.20535	-2.0897	0.88205	0.388456	0.955443
RNASeqTranscript.4830		0.424805	-0.58748	1.43709	-0.891829	0.876609	0.391333	0.955443
RNASeqTranscript.5018	PLCD4	0.269772	-0.373205	0.91275	2.60394	0.876438	0.391424	0.955443
RNASeqTranscript.5174		-0.165351	-0.556865	0.226164	4.91676	-0.88222	0.388366	0.955443
RNASeqTranscript.5182	FAM167B	0.27711	-0.382737	0.936956	0.969086	0.877259	0.390989	0.955443
RNASeqTranscript.5684	DOLK	-0.118011	-0.39718	0.161157	3.8638	-0.883032	0.387938	0.955443
RNASeqTranscript.6019	SUPT7L	-0.0987173	-0.332852	0.135418	5.14995	-0.880737	0.389149	0.955443
RNASeqTranscript.6114		-0.126308	-0.4264	0.173784	6.06411	-0.879214	0.389954	0.955443
RNASeqTranscript.6899	BTG1	0.0961614	-0.131639	0.323962	7.33903	0.88179	0.388593	0.955443
RNASeqTranscript.7507		-0.279189	-0.943158	0.38478	0.767632	-0.878353	0.390409	0.955443
RNASeqTranscript.7615		0.0744731	-0.102483	0.251429	6.24218	0.879133	0.389997	0.955443
RNASeqTranscript.7949	TIGAR	0.135511	-0.185176	0.456198	4.08644	0.882701	0.388113	0.955443
RNASeqTranscript.8233		-0.294552	-0.993955	0.404851	1.55723	-0.879739	0.389676	0.955443
RNASeqTranscript.8432		-0.226194	-0.761129	0.308741	0.571335	-0.883282	0.387806	0.955443
RNASeqTranscript.8972		-0.346427	-1.17069	0.477835	0.798747	-0.877942	0.390627	0.955443
RNASeqTranscript.9821	TMED1	0.159797	-0.218344	0.537939	4.01999	0.882743	0.38809	0.955443
RNASeqTranscript.9830	SMARCA4	-0.0887208	-0.299666	0.122224	6.50451	-0.878568	0.390296	0.955443
RNASeqTranscript.10490		0.19726	-0.272631	0.667151	1.02183	0.876923	0.391167	0.955443
RNASeqTranscript.10873		0.477527	-0.657292	1.61235	-1.04143	0.879004	0.390065	0.955443
RNASeqTranscript.11178	CYP2U1	0.0910209	-0.124545	0.306587	4.853	0.882025	0.388469	0.955443
RNASeqTranscript.11483	GNPDA2	-0.1188	-0.401285	0.163684	5.91751	-0.878502	0.39033	0.955443
RNASeqTranscript.11586	GNRHR	-0.595736	-2.01243	0.820956	2.18016	-0.878411	0.390379	0.955443
RNASeqTranscript.11617		1.06868	-1.46888	3.60624	0.230415	0.879734	0.389679	0.955443
RNASeqTranscript.12680		-0.529005	-1.78346	0.725449	-0.322919	-0.880895	0.389065	0.955443
RNASeqTranscript.13101	DCAF5	-0.0658718	-0.222377	0.090633	6.75306	-0.879207	0.389958	0.955443
RNASeqTranscript.13250	IRF2BPL	0.114404	-0.156645	0.385453	5.97575	0.881684	0.388649	0.955443
RNASeqTranscript.13338		-0.098769	-0.332424	0.134886	5.78888	-0.88301	0.387949	0.955443
RNASeqTranscript.13381		-0.230915	-0.777242	0.315411	1.28618	-0.882918	0.387998	0.955443
RNASeqTranscript.13399	SENP6	0.108514	-0.149743	0.36677	7.71666	0.877713	0.390748	0.955443
RNASeqTranscript.13522		0.188233	-0.259984	0.63645	2.48448	0.877257	0.39099	0.955443
RNASeqTranscript.13656		0.168437	-0.230702	0.567576	2.68967	0.881519	0.388736	0.955443
RNASeqTranscript.13873	PTPRK	0.115774	-0.159774	0.391322	6.35101	0.877671	0.39077	0.955443
RNASeqTranscript.15234		0.470869	-0.646979	1.58872	-1.1287	0.879908	0.389587	0.955443
RNASeqTranscript.15392		-0.285831	-0.964888	0.393225	0.264561	-0.879271	0.389924	0.955443
RNASeqTranscript.15579		2.64137	-3.61136	8.89409	0.49599	0.882427	0.388257	0.955443
RNASeqTranscript.15769		0.372027	-0.514677	1.25873	-0.0212514	0.876426	0.39143	0.955443
RNASeqTranscript.15816		1.45937	-2.01169	4.93044	-0.361751	0.878258	0.390459	0.955443
RNASeqTranscript.16082	KPNA2	0.100702	-0.137321	0.338726	5.80826	0.883769	0.38755	0.955443
RNASeqTranscript.16366	MRPL45	0.0984098	-0.135802	0.332622	5.09841	0.877705	0.390753	0.955443
RNASeqTranscript.17026	PIGW	-0.116089	-0.39267	0.160492	5.06076	-0.876774	0.391246	0.955443
RNASeqTranscript.17745		-0.385769	-1.30313	0.531595	-0.966051	-0.878425	0.390371	0.955443
RNASeqTranscript.17991	NEK7	0.11108	-0.152933	0.375094	6.09701	0.878883	0.390129	0.955443
RNASeqTranscript.18062	PLCB1	0.244967	-0.333722	0.823656	4.05297	0.884264	0.387289	0.955443
RNASeqTranscript.18685	TPD52L2	-0.0940276	-0.316952	0.128897	6.49184	-0.881084	0.388965	0.955443
RNASeqTranscript.18993	VSTM2L	-0.269515	-0.911426	0.372396	3.32403	-0.877057	0.391095	0.955443
RNASeqTranscript.19111	TP53RK	0.131405	-0.180157	0.442967	3.23014	0.881023	0.388998	0.955443
RNASeqTranscript.19150		-0.376452	-1.26934	0.516434	-0.725565	-0.880709	0.389164	0.955443
RNASeqTranscript.19152	RIPOR3	0.386976	-0.534419	1.30837	2.47943	0.877319	0.390957	0.955443
RNASeqTranscript.19355	USP10	-0.0867505	-0.29351	0.120009	5.29606	-0.876447	0.391419	0.955443
RNASeqTranscript.19494		-0.631505	-2.1326	0.869592	-1.78134	-0.878795	0.390176	0.955443
RNASeqTranscript.19556	NUP93	0.0986084	-0.135774	0.332991	4.53534	0.878837	0.390153	0.955443
RNASeqTranscript.19692	SMPD3	-0.167528	-0.564996	0.229939	4.66584	-0.880453	0.389299	0.955443
RNASeqTranscript.19870	IGFLR1	0.219736	-0.303832	0.743304	2.23232	0.876694	0.391288	0.955443
RNASeqTranscript.20209	STRN4	-0.13787	-0.465178	0.189438	4.92661	-0.879899	0.389592	0.955443
RNASeqTranscript.20324	MED25	-0.135567	-0.456327	0.185193	6.38713	-0.882863	0.388027	0.955443
RNASeqTranscript.20742		0.188406	-0.258718	0.635531	4.114	0.88021	0.389427	0.955443
RNASeqTranscript.20910		0.121759	-0.166005	0.409523	6.28185	0.883859	0.387502	0.955443
RNASeqTranscript.21659		0.191969	-0.264142	0.64808	4.58215	0.879184	0.38997	0.955443
RNASeqTranscript.22139		0.250284	-0.345206	0.845774	1.55889	0.877965	0.390615	0.955443
RNASeqTranscript.23115		0.198451	-0.272124	0.669026	3.4809	0.880936	0.389044	0.955443
RNASeqTranscript.23484		-0.662864	-2.24057	0.914842	-1.33112	-0.877643	0.390785	0.955443
RNASeqTranscript.23509		0.276622	-0.381505	0.93475	5.27567	0.878004	0.390594	0.955443
RNASeqTranscript.23637	MFAP1	-0.0995599	-0.335146	0.136026	6.08216	-0.882784	0.388069	0.955443
RNASeqTranscript.24216		-0.306344	-1.03204	0.419349	4.17873	-0.881812	0.388582	0.955443
RNASeqTranscript.24494	IMPDH2	-0.118361	-0.399965	0.163243	6.06015	-0.877988	0.390602	0.955443
RNASeqTranscript.25625	TYR	0.741036	-1.02479	2.50687	0.481558	0.876617	0.391329	0.955443
RNASeqTranscript.26007	FLRT1	-0.276301	-0.93362	0.381017	2.98316	-0.878065	0.390562	0.955443
RNASeqTranscript.26202		-0.56999	-1.92411	0.78413	-1.23402	-0.879285	0.389916	0.955443
RNASeqTranscript.26224		1.30957	-1.80618	4.42532	-0.150692	0.877984	0.390604	0.955443
RNASeqTranscript.26238		0.280862	-0.384817	0.946541	2.86415	0.881349	0.388826	0.955443
RNASeqTranscript.26613		0.368851	-0.502614	1.24032	-1.37537	0.884139	0.387355	0.955443
RNASeqTranscript.26725	VWA2	0.32886	-0.450958	1.10868	3.69407	0.880921	0.389052	0.955443
RNASeqTranscript.26842		-0.330477	-1.1156	0.454644	1.30268	-0.879274	0.389922	0.955443
RNASeqTranscript.26899		-0.364621	-1.23343	0.504192	6.00772	-0.876667	0.391302	0.955443
RNASeqTranscript.27973		-0.276633	-0.933171	0.379905	1.77445	-0.880163	0.389452	0.955443
RNASeqTranscript.28658		-0.3782	-1.27444	0.518037	-1.11331	-0.88149	0.388751	0.955443
RNASeqTranscript.28966		-0.507436	-1.71309	0.698219	0.0590834	-0.87918	0.389972	0.955443
RNASeqTranscript.30022	EMD	-0.115638	-0.389199	0.157924	4.37802	-0.883007	0.387951	0.955443
RNASeqTranscript.30178	STK26	-0.158631	-0.533584	0.216323	4.20486	-0.88375	0.38756	0.955443
RNASeqTranscript.30511		0.687408	-0.947363	2.32218	-0.371954	0.878369	0.390401	0.955443
RNASeqTranscript.30795		-0.465818	-1.57386	0.642226	2.61534	-0.87817	0.390506	0.955443
RNASeqTranscript.1513	MRPL24	0.107562	-0.148904	0.364028	4.57788	0.87609	0.391609	0.955448
RNASeqTranscript.3097	RAB5A	-0.0908736	-0.307497	0.12575	7.14842	-0.876297	0.391499	0.955448
RNASeqTranscript.7003		0.384878	-0.533168	1.30292	-0.543025	0.875745	0.391791	0.955448
RNASeqTranscript.10848	HAPLN1	-0.470692	-1.59299	0.651606	2.26179	-0.876089	0.391609	0.955448
RNASeqTranscript.16167		-0.0827332	-0.280043	0.114577	6.16699	-0.875892	0.391714	0.955448
RNASeqTranscript.17209		-0.335159	-1.13442	0.464103	2.6459	-0.875953	0.391681	0.955448
RNASeqTranscript.17553	DISP3	-0.381741	-1.29225	0.528767	2.12194	-0.875798	0.391763	0.955448
RNASeqTranscript.21151	C11orf16	-0.376761	-1.27513	0.521612	3.12883	-0.876049	0.39163	0.955448
RNASeqTranscript.27145	YES1	0.126275	-0.175	0.427549	4.76007	0.875534	0.391903	0.955612
RNASeqTranscript.28566	NRBF2	-0.113893	-0.385659	0.157873	3.66364	-0.875428	0.391959	0.95564
RNASeqTranscript.11501	NFXL1	-0.0964352	-0.326609	0.133739	4.42638	-0.875183	0.392089	0.955738
RNASeqTranscript.15035		0.525596	-0.728908	1.7801	-0.893181	0.875184	0.392089	0.955738
RNASeqTranscript.18703		0.276678	-0.383866	0.937223	-0.0892592	0.874969	0.392203	0.955796
RNASeqTranscript.21908	HCN1	0.234561	-0.325426	0.794549	4.83064	0.874978	0.392198	0.955796
RNASeqTranscript.6429		0.0798166	-0.110806	0.270439	6.27675	0.874657	0.392369	0.955871
RNASeqTranscript.6540	CYP1B1	0.31051	-0.431053	1.05207	5.77144	0.874675	0.392359	0.955871
RNASeqTranscript.30374	TCEAL9	-0.160414	-0.543491	0.222663	4.91961	-0.874733	0.392328	0.955871
RNASeqTranscript.7666	CCDC91	-0.0940077	-0.318619	0.130604	5.42471	-0.874281	0.392568	0.956248
RNASeqTranscript.2140	TIMMDC1	-0.10877	-0.368764	0.151223	4.24975	-0.873911	0.392765	0.956467
RNASeqTranscript.7488	GLT8D2	0.220697	-0.306822	0.748215	2.72996	0.873931	0.392754	0.956467
RNASeqTranscript.9890	KANK3	0.259697	-0.361169	0.880564	2.38928	0.873752	0.392849	0.956467
RNASeqTranscript.11250	MTMR2	-0.0932181	-0.316146	0.12971	4.23521	-0.873483	0.392992	0.956467
RNASeqTranscript.15998		-0.282809	-0.959204	0.393586	0.529366	-0.873399	0.393037	0.956467
RNASeqTranscript.17110		-0.189997	-0.644434	0.264439	3.07526	-0.87336	0.393058	0.956467
RNASeqTranscript.19687	NFATC3	-0.112203	-0.380435	0.156029	6.03759	-0.873802	0.392823	0.956467
RNASeqTranscript.20216		-0.0815285	-0.276531	0.113474	6.47235	-0.873351	0.393063	0.956467
RNASeqTranscript.30231	OCRL	-0.0905832	-0.307171	0.126004	6.47683	-0.873643	0.392907	0.956467
RNASeqTranscript.2235	LRCH3	-0.110826	-0.376005	0.154352	6.99475	-0.873019	0.393239	0.956567
RNASeqTranscript.5963	RAB10	-0.105889	-0.359311	0.147533	7.86087	-0.872825	0.393343	0.956567
RNASeqTranscript.12603		0.305689	-0.425802	1.03718	1.52205	0.872952	0.393275	0.956567
RNASeqTranscript.15825		-0.263031	-0.892607	0.366544	1.73048	-0.872728	0.393394	0.956567
RNASeqTranscript.20274	HSD17B14	-0.425877	-1.44493	0.593174	-1.27412	-0.872987	0.393256	0.956567
RNASeqTranscript.27199		-0.201131	-0.682494	0.280232	1.45472	-0.872822	0.393344	0.956567
RNASeqTranscript.28891		0.102581	-0.142963	0.348124	4.4464	0.872683	0.393418	0.956567
RNASeqTranscript.1509	NES	-0.230076	-0.781466	0.321314	5.64885	-0.871629	0.393979	0.956602
RNASeqTranscript.1764		0.188124	-0.262782	0.639029	1.74117	0.871519	0.394038	0.956602
RNASeqTranscript.1936		0.341398	-0.476748	1.15954	0.449938	0.871665	0.39396	0.956602
RNASeqTranscript.3030	CHAF1B	-0.101577	-0.345061	0.141906	3.39148	-0.871456	0.394071	0.956602
RNASeqTranscript.4002		-0.100128	-0.34009	0.139834	8.58157	-0.871628	0.39398	0.956602
RNASeqTranscript.4654		0.110229	-0.154078	0.374536	4.70704	0.871181	0.394218	0.956602
RNASeqTranscript.5546		0.701274	-0.979306	2.38185	-1.83166	0.871662	0.393961	0.956602
RNASeqTranscript.7639		-0.329993	-1.12134	0.461351	-0.345302	-0.871082	0.39427	0.956602
RNASeqTranscript.7937	KCNA1	-0.272519	-0.925655	0.380617	4.74522	-0.87159	0.393999	0.956602
RNASeqTranscript.8508		-0.383015	-1.30168	0.535649	0.436593	-0.870921	0.394356	0.956602
RNASeqTranscript.10212	N4BP3	-0.24331	-0.825978	0.339358	1.12334	-0.872285	0.39363	0.956602
RNASeqTranscript.11992		-0.329137	-1.11759	0.459316	0.622647	-0.872008	0.393777	0.956602
RNASeqTranscript.12848		-0.212396	-0.721851	0.297059	0.920664	-0.870884	0.394376	0.956602
RNASeqTranscript.14955		-0.296249	-1.00559	0.41309	0.575066	-0.872414	0.393561	0.956602
RNASeqTranscript.20016		0.226115	-0.315228	0.767457	-0.171291	0.872522	0.393504	0.956602
RNASeqTranscript.20036		-0.210462	-0.71526	0.294336	1.40622	-0.870916	0.394359	0.956602
RNASeqTranscript.20965	IFT46	-0.0934776	-0.317646	0.130691	5.49031	-0.871068	0.394278	0.956602
RNASeqTranscript.22022	MTMR12	-0.0870096	-0.295646	0.121627	5.15307	-0.871158	0.39423	0.956602
RNASeqTranscript.22803		0.123939	-0.173033	0.420911	5.65367	0.871791	0.393892	0.956602
RNASeqTranscript.28104		-0.313114	-1.06326	0.437028	0.746697	-0.871923	0.393822	0.956602
RNASeqTranscript.29901	MAGEE2	0.174784	-0.243908	0.593477	5.59484	0.87202	0.393771	0.956602
RNASeqTranscript.281	CFAP57	-0.358579	-1.21979	0.502634	0.75992	-0.869749	0.394981	0.956638
RNASeqTranscript.674		0.300227	-0.422365	1.02282	1.94987	0.867914	0.39596	0.956638
RNASeqTranscript.1550	DUSP23	0.179114	-0.251942	0.610171	5.04577	0.867991	0.395919	0.956638
RNASeqTranscript.2223		-0.0790946	-0.269348	0.111159	6.81894	-0.868429	0.395685	0.956638
RNASeqTranscript.4442		0.310993	-0.435664	1.05765	-0.987915	0.870059	0.394815	0.956638
RNASeqTranscript.5032	NHEJ1	-0.119247	-0.406263	0.167769	2.63846	-0.867884	0.395976	0.956638
RNASeqTranscript.5195	ADGRB2	0.228773	-0.320575	0.778122	4.36697	0.869915	0.394892	0.956638
RNASeqTranscript.7101		0.092159	-0.129654	0.313972	5.59193	0.8679	0.395967	0.956638
RNASeqTranscript.7827	BCL2L14	-0.141321	-0.480499	0.197856	3.46901	-0.870364	0.394653	0.956638
RNASeqTranscript.8040	TRIOBP	0.173435	-0.243385	0.590255	3.85598	0.869175	0.395287	0.956638
RNASeqTranscript.8736	ZNF277	0.187095	-0.261791	0.635982	4.8068	0.870655	0.394498	0.956638
RNASeqTranscript.10256	TTC5	-0.0872401	-0.297096	0.122616	4.54427	-0.868387	0.395707	0.956638
RNASeqTranscript.10542	PCDHA2	-0.383164	-1.306	0.539672	-0.431328	-0.86732	0.396278	0.956638
RNASeqTranscript.11269		0.234403	-0.329284	0.798091	3.42355	0.86865	0.395567	0.956638
RNASeqTranscript.12574		0.24879	-0.34937	0.846951	-0.171849	0.868832	0.39547	0.956638
RNASeqTranscript.12972		0.325788	-0.456177	1.10775	0.43797	0.870297	0.394689	0.956638
RNASeqTranscript.13043	PPP1R36	-0.216821	-0.738854	0.305213	4.36413	-0.867604	0.396126	0.956638
RNASeqTranscript.13325	SPATA7	-0.209467	-0.712783	0.293849	5.54912	-0.869348	0.395195	0.956638
RNASeqTranscript.13941	MAP3K5	0.192356	-0.269189	0.6539	6.57432	0.870583	0.394536	0.956638
RNASeqTranscript.14317		0.836244	-1.17304	2.84553	-0.975468	0.869382	0.395177	0.956638
RNASeqTranscript.14879		0.54548	-0.764484	1.85544	-0.536911	0.869838	0.394933	0.956638
RNASeqTranscript.16639	TNFSF13	0.0911953	-0.128242	0.310633	6.16161	0.868122	0.395849	0.956638
RNASeqTranscript.19347	KCNG4	0.619251	-0.869948	2.10845	-0.434909	0.868627	0.395579	0.956638
RNASeqTranscript.19713		-0.2194	-0.746116	0.307315	1.843	-0.870122	0.394782	0.956638
RNASeqTranscript.20519	SSC5D	-0.23658	-0.805448	0.332288	5.80598	-0.868732	0.395523	0.956638
RNASeqTranscript.20606	ZNF583	-0.0939813	-0.320028	0.132065	5.71123	-0.868488	0.395654	0.956638
RNASeqTranscript.21013	OAF	0.164377	-0.230537	0.559292	5.15725	0.869476	0.395126	0.956638
RNASeqTranscript.21251		-0.239881	-0.816893	0.337132	1.00189	-0.868419	0.39569	0.956638
RNASeqTranscript.21280		-0.196922	-0.671055	0.277211	1.39805	-0.867589	0.396134	0.956638
RNASeqTranscript.22969		0.448181	-0.628204	1.52457	-0.400521	0.869772	0.394969	0.956638
RNASeqTranscript.24649	CHCHD4	0.136829	-0.192647	0.466306	4.21983	0.867508	0.396177	0.956638
RNASeqTranscript.25478	MAK	-0.742706	-2.52728	1.04187	-0.952293	-0.869363	0.395187	0.956638
RNASeqTranscript.25888		-0.352458	-1.19965	0.494738	-0.799427	-0.869047	0.395355	0.956638
RNASeqTranscript.26552	COX15	0.0757849	-0.10611	0.25768	6.62751	0.870326	0.394673	0.956638
RNASeqTranscript.26652		0.453833	-0.63655	1.54422	-0.902012	0.869433	0.395149	0.956638
RNASeqTranscript.27474	UBE2I	-0.0750042	-0.255649	0.105641	6.04993	-0.867319	0.396278	0.956638
RNASeqTranscript.27627	PPL	-0.221885	-0.756222	0.312453	3.65121	-0.867422	0.396223	0.956638
RNASeqTranscript.27631	C16orf89	1.04808	-1.47473	3.57089	4.3865	0.867818	0.396011	0.956638
RNASeqTranscript.28451		-0.378486	-1.28956	0.532589	0.862052	-0.867791	0.396026	0.956638
RNASeqTranscript.28668	MICU1	-0.0878393	-0.299319	0.123641	6.1868	-0.867638	0.396108	0.956638
RNASeqTranscript.30258		0.251213	-0.352406	0.854832	0.951136	0.869357	0.39519	0.956638
RNASeqTranscript.30698		-0.234385	-0.79868	0.32991	3.40001	-0.867646	0.396103	0.956638
RNASeqTranscript.27109	TMEM241	0.14938	-0.210465	0.509225	3.80818	0.867155	0.396365	0.956741
RNASeqTranscript.3448		0.18575	-0.261893	0.633394	1.72194	0.866797	0.396557	0.956773
RNASeqTranscript.4291		0.389621	-0.549422	1.32866	-0.618279	0.866715	0.396601	0.956773
RNASeqTranscript.6311		-0.28518	-0.972284	0.401924	-0.21293	-0.866993	0.396452	0.956773
RNASeqTranscript.8920		0.321013	-0.452678	1.0947	0.163694	0.866711	0.396603	0.956773
RNASeqTranscript.27310		0.194106	-0.273641	0.661853	0.870478	0.866856	0.396525	0.956773
RNASeqTranscript.13622		-0.114977	-0.392199	0.162245	4.06379	-0.866369	0.396786	0.956997
RNASeqTranscript.17551	FBXO44	0.209675	-0.295866	0.715217	5.2165	0.866382	0.396779	0.956997
RNASeqTranscript.21519	HARBI1	0.104582	-0.147609	0.356773	4.85913	0.866256	0.396846	0.957034
RNASeqTranscript.4399	NFE2L2	0.107479	-0.151794	0.366752	6.80904	0.865935	0.397018	0.957124
RNASeqTranscript.24468		-0.273522	-0.933235	0.386191	1.01012	-0.866077	0.396942	0.957124
RNASeqTranscript.25537		0.179842	-0.253989	0.613673	3.00465	0.865944	0.397013	0.957124
RNASeqTranscript.23199	DET1	0.149723	-0.211518	0.510965	3.51713	0.865787	0.397097	0.957206
RNASeqTranscript.8899	CCM2	-0.127413	-0.434857	0.180031	4.30093	-0.865698	0.397145	0.957212
RNASeqTranscript.3274	ABCA1	-0.155426	-0.530954	0.220103	7.48351	-0.864568	0.39775	0.9574
RNASeqTranscript.5207	NKAIN1	0.246876	-0.349311	0.843063	3.34952	0.865	0.397519	0.9574
RNASeqTranscript.8317		0.261837	-0.370153	0.893826	3.56714	0.865446	0.39728	0.9574
RNASeqTranscript.9726	LYL1	-0.261848	-0.894473	0.370778	1.98415	-0.864612	0.397727	0.9574
RNASeqTranscript.10586	NDFIP1	0.132124	-0.187047	0.451296	9.40947	0.864725	0.397666	0.9574
RNASeqTranscript.14539	ST18	-0.177325	-0.605387	0.250737	5.81563	-0.865331	0.397341	0.9574
RNASeqTranscript.16701	MINK1	-0.127773	-0.436498	0.180952	7.41913	-0.864545	0.397762	0.9574
RNASeqTranscript.17279		0.480056	-0.679534	1.63965	-0.399009	0.864782	0.397635	0.9574
RNASeqTranscript.19148	TMEM189-UBE2V1	-0.103149	-0.352177	0.145878	6.82145	-0.865245	0.397388	0.9574
RNASeqTranscript.20710		0.361169	-0.511331	1.23367	-0.725979	0.864698	0.397681	0.9574
RNASeqTranscript.25121		-0.133271	-0.455233	0.18869	5.35054	-0.864674	0.397694	0.9574
RNASeqTranscript.29084	TEX15	-0.344648	-1.17718	0.487882	3.42115	-0.864759	0.397648	0.9574
RNASeqTranscript.2008		0.206571	-0.293606	0.706747	4.52539	0.86271	0.398746	0.957611
RNASeqTranscript.3055		-0.28188	-0.964865	0.401106	2.19227	-0.862127	0.399059	0.957611
RNASeqTranscript.3062	ETS2	-0.0975636	-0.333571	0.138444	5.95965	-0.863536	0.398303	0.957611
RNASeqTranscript.5930		0.278859	-0.396137	0.953856	1.67697	0.862985	0.398599	0.957611
RNASeqTranscript.7353	RNF41	-0.113519	-0.388601	0.161563	6.38985	-0.862037	0.399108	0.957611
RNASeqTranscript.8540		0.172333	-0.244353	0.589019	2.13159	0.863932	0.398091	0.957611
RNASeqTranscript.10219		-0.409042	-1.39898	0.5809	1.11284	-0.863133	0.39852	0.957611
RNASeqTranscript.10957	NUDT12	0.115714	-0.164151	0.395579	4.40693	0.863686	0.398223	0.957611
RNASeqTranscript.11545		-0.29927	-1.0239	0.425359	-0.54892	-0.862714	0.398744	0.957611
RNASeqTranscript.11888		0.325436	-0.462452	1.11333	3.74235	0.862821	0.398687	0.957611
RNASeqTranscript.12925	AP5M1	-0.0890234	-0.30451	0.126463	6.83606	-0.862986	0.398598	0.957611
RNASeqTranscript.13539		-0.408733	-1.39685	0.579383	-1.69952	-0.864075	0.398015	0.957611
RNASeqTranscript.14540		-0.328158	-1.12336	0.467045	0.114358	-0.862034	0.399109	0.957611
RNASeqTranscript.15411	CRYL1	0.249602	-0.354892	0.854097	3.3924	0.862533	0.398841	0.957611
RNASeqTranscript.16599		0.225998	-0.320365	0.77236	0.769004	0.864057	0.398024	0.957611
RNASeqTranscript.17899	TSEN15	-0.159182	-0.544544	0.226179	4.93961	-0.862873	0.398659	0.957611
RNASeqTranscript.19227	BCAR1	0.26912	-0.382809	0.92105	2.98815	0.862314	0.398959	0.957611
RNASeqTranscript.23344	IL16	-0.276678	-0.946115	0.392758	1.80634	-0.863346	0.398405	0.957611
RNASeqTranscript.24302		0.239107	-0.339497	0.817711	1.06133	0.863238	0.398463	0.957611
RNASeqTranscript.25801	TBRG1	-0.0980693	-0.335584	0.139445	5.47871	-0.862506	0.398856	0.957611
RNASeqTranscript.26040	ATG2A	-0.174773	-0.598121	0.248574	4.52872	-0.862377	0.398925	0.957611
RNASeqTranscript.26291		0.366756	-0.521759	1.25527	3.30163	0.862246	0.398995	0.957611
RNASeqTranscript.26643	SH3PXD2A	-0.293639	-1.00348	0.416203	6.49413	-0.864114	0.397993	0.957611
RNASeqTranscript.27220		0.421416	-0.597796	1.44063	-0.761638	0.863705	0.398212	0.957611
RNASeqTranscript.28633		0.596733	-0.84826	2.04173	-0.779952	0.862648	0.398779	0.957611
RNASeqTranscript.29008	PDGFRL	0.364719	-0.517039	1.24648	2.49847	0.864028	0.398039	0.957611
RNASeqTranscript.29656		-0.360451	-1.23375	0.512852	2.45732	-0.862185	0.399028	0.957611
RNASeqTranscript.30641		-0.470748	-1.60964	0.668144	0.331559	-0.863426	0.398362	0.957611
RNASeqTranscript.2133	ARHGAP31	0.158909	-0.226859	0.544676	5.32427	0.86048	0.399944	0.957856
RNASeqTranscript.5339		0.0808552	-0.11535	0.27706	8.28043	0.860831	0.399756	0.957856
RNASeqTranscript.5570	STKLD1	0.504982	-0.721555	1.73152	0.105779	0.860033	0.400185	0.957856
RNASeqTranscript.6242	POLR1A	0.0899478	-0.128532	0.308427	5.05533	0.860002	0.400201	0.957856
RNASeqTranscript.6756		0.349533	-0.49942	1.19849	2.24492	0.86005	0.400175	0.957856
RNASeqTranscript.9646		0.0958477	-0.136584	0.32828	4.84681	0.8614	0.39945	0.957856
RNASeqTranscript.10628		-0.627423	-2.15095	0.896102	1.32159	-0.860261	0.400062	0.957856
RNASeqTranscript.11875	KIAA0232	0.0548858	-0.0782914	0.188063	7.11875	0.860893	0.399722	0.957856
RNASeqTranscript.12197		-0.934496	-3.20407	1.33508	-1.16066	-0.860107	0.400145	0.957856
RNASeqTranscript.12735		-0.102497	-0.351301	0.146306	7.24994	-0.86055	0.399907	0.957856
RNASeqTranscript.13386	NSRP1	0.450988	-0.643763	1.54574	-0.768517	0.860536	0.399914	0.957856
RNASeqTranscript.15819	KIF19	0.418187	-0.597051	1.43342	-0.00664113	0.860442	0.399965	0.957856
RNASeqTranscript.16632	SAT2	0.103687	-0.148093	0.355468	4.60728	0.860247	0.400069	0.957856
RNASeqTranscript.17285		0.344346	-0.491713	1.1804	2.12284	0.860355	0.400011	0.957856
RNASeqTranscript.23827	PPP1R13B	-0.120688	-0.413769	0.172394	4.96289	-0.860189	0.400101	0.957856
RNASeqTranscript.24968	TTBK1	-0.308711	-1.05829	0.440872	3.76936	-0.860303	0.400039	0.957856
RNASeqTranscript.25345	SCGN	0.395033	-0.563907	1.35397	6.49437	0.860521	0.399922	0.957856
RNASeqTranscript.27489	MAPK8IP3	-0.161745	-0.553976	0.230486	6.38086	-0.861408	0.399445	0.957856
IsoSeq.23722		-0.576713	-1.97483	0.821404	-1.90158	-0.861659	0.399311	0.957856
RNASeqTranscript.28691		0.537835	-0.766589	1.84226	-1.79264	0.86129	0.399509	0.957856
RNASeqTranscript.30145		0.312624	-0.445841	1.07109	-1.08561	0.861005	0.399662	0.957856
RNASeqTranscript.30536		-0.577434	-1.9795	0.824632	-0.024235	-0.860307	0.400037	0.957856
RNASeqTranscript.7923	MRPL51	0.109999	-0.157256	0.377253	5.82708	0.85977	0.400326	0.958047
RNASeqTranscript.7505	WASHC4	-0.0768101	-0.263455	0.109834	6.2722	-0.859652	0.40039	0.958091
RNASeqTranscript.12130	SPG21	0.0966201	-0.138206	0.331446	5.4673	0.859489	0.400477	0.958194
RNASeqTranscript.13115	SUSD6	-0.119839	-0.411168	0.171491	5.73563	-0.859274	0.400593	0.958254
RNASeqTranscript.27757		0.279326	-0.399701	0.958352	6.66759	0.859296	0.400581	0.958254
RNASeqTranscript.30255	IL13RA1	0.169013	-0.241997	0.580022	6.94778	0.858986	0.400748	0.958518
RNASeqTranscript.26967	CD226	-0.366724	-1.25869	0.525246	-0.828586	-0.858833	0.40083	0.958607
RNASeqTranscript.644		0.396542	-0.56869	1.36177	-1.15771	0.858177	0.401184	0.95865
IsoSeq.4889		-0.234173	-0.804003	0.335658	0.510216	-0.858439	0.401043	0.95865
RNASeqTranscript.8692	SFRP4	-0.271877	-0.933729	0.389975	3.25416	-0.858087	0.401232	0.95865
RNASeqTranscript.11341	PPM1K	0.18025	-0.258378	0.618878	7.48072	0.858415	0.401056	0.95865
ENSOARG00000015496	MYOCD	-0.477877	-1.64086	0.685101	-0.950319	-0.85835	0.401091	0.95865
RNASeqTranscript.18140		-0.32652	-1.12146	0.468415	0.845641	-0.85802	0.401268	0.95865
RNASeqTranscript.20190	DMPK, DMWD, RSPH6A, IRF2BP1	-0.118311	-0.406202	0.169579	6.93992	-0.858457	0.401033	0.95865
RNASeqTranscript.20727		0.212332	-0.304613	0.729278	2.11006	0.858007	0.401275	0.95865
RNASeqTranscript.28303	NUDT1	0.304427	-0.436769	1.04562	0.175817	0.857964	0.401298	0.95865
RNASeqTranscript.29291	ARSD	0.757646	-1.08663	2.60193	2.95512	0.858141	0.401203	0.95865
RNASeqTranscript.13448		-0.521065	-1.79009	0.747954	0.986964	-0.857715	0.401433	0.958797
RNASeqTranscript.21724		0.829938	-1.19143	2.85131	-2.01893	0.857667	0.401458	0.958797
RNASeqTranscript.23813		-0.178627	-0.61372	0.256466	0.894236	-0.857599	0.401495	0.958797
RNASeqTranscript.5685	PHYHD1	0.238505	-0.342663	0.819673	1.95758	0.857265	0.401675	0.958904
RNASeqTranscript.7739		0.273129	-0.392326	0.938584	3.67411	0.85737	0.401619	0.958904
RNASeqTranscript.20152	CLPTM1	-0.121129	-0.416276	0.174017	5.9194	-0.857295	0.401659	0.958904
RNASeqTranscript.412		0.12837	-0.184636	0.441376	3.27267	0.856705	0.401977	0.959011
RNASeqTranscript.7372		-0.190813	-0.656179	0.274552	4.12263	-0.856514	0.40208	0.959011
RNASeqTranscript.7628		0.149272	-0.214533	0.513077	3.14222	0.857096	0.401766	0.959011
RNASeqTranscript.13650		-0.198003	-0.680887	0.284881	2.42773	-0.856542	0.402065	0.959011
RNASeqTranscript.15075		0.270066	-0.388415	0.928547	1.2367	0.856734	0.401962	0.959011
RNASeqTranscript.17782		-0.190464	-0.654915	0.273987	5.16123	-0.856627	0.402019	0.959011
ENSOARG00000017865	DNHD1	0.536288	-0.771524	1.8441	-0.522622	0.856588	0.40204	0.959011
ENSOARG00000002554	SLC22A18	0.503165	-0.723306	1.72964	-0.967269	0.856984	0.401827	0.959011
RNASeqTranscript.3916		0.249159	-0.358603	0.85692	2.49944	0.856372	0.402157	0.959087
RNASeqTranscript.14321	SCRT1	0.202382	-0.291533	0.696296	5.60057	0.855932	0.402395	0.959376
RNASeqTranscript.15515		0.766514	-1.10416	2.63719	-0.405921	0.855936	0.402392	0.959376
RNASeqTranscript.26329	RIC8A	0.144657	-0.208394	0.497707	5.17734	0.855897	0.402413	0.959376
RNASeqTranscript.271	C1orf50	-0.192132	-0.661265	0.277	4.92558	-0.855508	0.402623	0.959484
RNASeqTranscript.6403	FOXN2	-0.134892	-0.464182	0.194397	4.86213	-0.855713	0.402512	0.959484
RNASeqTranscript.6587		0.103919	-0.149783	0.357622	7.69496	0.855639	0.402553	0.959484
RNASeqTranscript.12625		0.297686	-0.429472	1.02484	4.60433	0.855162	0.40281	0.959484
RNASeqTranscript.13580		0.121793	-0.17567	0.419257	5.38815	0.855281	0.402746	0.959484
RNASeqTranscript.15970		0.221622	-0.319753	0.762998	0.142685	0.855133	0.402826	0.959484
RNASeqTranscript.20063	DMAC2	0.0975685	-0.140719	0.335856	5.22278	0.855319	0.402725	0.959484
RNASeqTranscript.22710		0.298301	-0.430446	1.02705	2.29775	0.855062	0.402864	0.959484
RNASeqTranscript.23177	CHD2	-0.0650363	-0.223892	0.0938189	7.23728	-0.855212	0.402783	0.959484
ENSOARG00000012541	EXPH5	-0.580527	-1.9994	0.838351	0.17381	-0.854667	0.403078	0.95967
RNASeqTranscript.22787		0.150087	-0.216697	0.516872	6.88606	0.854776	0.403019	0.95967
RNASeqTranscript.29135	ADAM9	-0.105838	-0.3645	0.152823	4.963	-0.854733	0.403042	0.95967
RNASeqTranscript.13080	PIGH	-0.126311	-0.435197	0.182576	3.81394	-0.854202	0.403329	0.959958
RNASeqTranscript.17151	ADORA1	0.189123	-0.273373	0.65162	5.88852	0.854193	0.403334	0.959958
RNASeqTranscript.18084	MKKS	-0.125459	-0.432216	0.181299	6.71262	-0.854328	0.403261	0.959958
RNASeqTranscript.3457	FRMD3	0.148818	-0.215256	0.512893	4.78543	0.853858	0.403515	0.959959
RNASeqTranscript.15621	CLYBL	0.117383	-0.169783	0.404549	4.79161	0.853872	0.403507	0.959959
RNASeqTranscript.24355	CCDC66	-0.166622	-0.574148	0.240905	4.85227	-0.854073	0.403398	0.959959
ENSOARG00000015651	DNAH8	-0.380236	-1.31036	0.549889	-0.847712	-0.853947	0.403467	0.959959
RNASeqTranscript.28209		-0.0864775	-0.29806	0.125105	5.31625	-0.853774	0.40356	0.95996
RNASeqTranscript.12283	REC8	0.289624	-0.419182	0.998429	3.74449	0.853545	0.403684	0.960148
RNASeqTranscript.30196		0.108202	-0.156654	0.373059	5.35128	0.853386	0.40377	0.960245
RNASeqTranscript.3528	PPP2R2A	0.0871198	-0.126217	0.300457	6.22854	0.853041	0.403957	0.960257
RNASeqTranscript.5484	PNPLA7	-0.203591	-0.702065	0.294883	6.01178	-0.85317	0.403887	0.960257
RNASeqTranscript.22500	DDX51	0.16559	-0.239896	0.571075	4.42292	0.853055	0.40395	0.960257
RNASeqTranscript.29097	TTI2	-0.170917	-0.589494	0.24766	3.42295	-0.85296	0.404001	0.960257
RNASeqTranscript.30493		0.183704	-0.26605	0.633457	4.43522	0.853223	0.403859	0.960257
RNASeqTranscript.18096	SPTLC3	-0.176327	-0.608199	0.255545	6.65777	-0.852871	0.404049	0.960265
RNASeqTranscript.30038	PDZD4	-0.180141	-0.621464	0.261182	3.76764	-0.85266	0.404163	0.960429
RNASeqTranscript.3016	FBXO25	0.0843305	-0.123017	0.291677	5.4221	0.849584	0.405831	0.96051
RNASeqTranscript.3210		0.513516	-0.751985	1.77902	-1.55238	0.847638	0.406887	0.96051
RNASeqTranscript.4173	SCRG1	0.30344	-0.441837	1.04872	4.04979	0.8505	0.405334	0.96051
RNASeqTranscript.4245		-0.339083	-1.17135	0.493187	0.654023	-0.851063	0.405028	0.96051
RNASeqTranscript.4352		1.97666	-2.89494	6.84826	-0.872871	0.847576	0.406921	0.96051
RNASeqTranscript.4383		-0.124747	-0.431818	0.182324	4.36051	-0.848614	0.406357	0.96051
RNASeqTranscript.4686	ACMSD	0.600411	-0.879722	2.08054	-2.33132	0.847359	0.407039	0.96051
RNASeqTranscript.5071		0.39419	-0.574434	1.36281	1.39056	0.850099	0.405551	0.96051
RNASeqTranscript.5216	SRSF4	-0.20229	-0.700675	0.296096	7.21179	-0.847867	0.406763	0.96051
RNASeqTranscript.5487		0.198141	-0.289848	0.686129	5.50227	0.84817	0.406598	0.96051
RNASeqTranscript.6009	EIF2B4	-0.125617	-0.434844	0.183611	5.33835	-0.848571	0.40638	0.96051
RNASeqTranscript.6106		0.384455	-0.558439	1.32735	0.279825	0.85173	0.404667	0.96051
RNASeqTranscript.6343		-0.268455	-0.930231	0.393321	0.100577	-0.847384	0.407026	0.96051
RNASeqTranscript.6547		-0.270894	-0.935449	0.393661	0.258964	-0.851507	0.404788	0.96051
RNASeqTranscript.6583	SPAST	-0.103583	-0.358043	0.150878	6.35244	-0.850328	0.405427	0.96051
RNASeqTranscript.6679	SLC9A2	-0.705222	-2.43472	1.02428	1.71803	-0.851775	0.404642	0.96051
RNASeqTranscript.7519	RFX4	0.137584	-0.201425	0.476592	6.67255	0.847765	0.406819	0.96051
RNASeqTranscript.8041		0.342771	-0.499941	1.18548	-0.774389	0.849658	0.40579	0.96051
RNASeqTranscript.8413	ICA1	-0.112102	-0.388035	0.163832	5.55288	-0.848647	0.406339	0.96051
RNASeqTranscript.8711		0.10229	-0.149832	0.354412	4.5909	0.847503	0.406961	0.96051
RNASeqTranscript.9558	HOMER3	-0.19518	-0.675087	0.284726	3.71913	-0.849569	0.405839	0.96051
RNASeqTranscript.10092		0.544767	-0.793422	1.88296	-1.05943	0.85038	0.405399	0.96051
RNASeqTranscript.10097	LYRM7	0.1654	-0.242119	0.572918	6.16351	0.847827	0.406785	0.96051
RNASeqTranscript.10475	GFRA3	-0.724293	-2.50242	1.05383	-0.440927	-0.850885	0.405125	0.96051
RNASeqTranscript.10543	PCDHA5	-0.112436	-0.389188	0.164316	6.82626	-0.848661	0.406332	0.96051
RNASeqTranscript.11507	SLAIN2	-0.0889881	-0.307395	0.129419	6.07809	-0.851106	0.405005	0.96051
RNASeqTranscript.11710		-0.37144	-1.28669	0.543812	-1.04234	-0.847749	0.406827	0.96051
RNASeqTranscript.11887	ABLIM2	0.188931	-0.276177	0.65404	5.34723	0.848533	0.406401	0.96051
RNASeqTranscript.12276	TINF2	-0.0983355	-0.339718	0.143047	5.17065	-0.850989	0.405068	0.96051
RNASeqTranscript.12496	GCHFR	0.232437	-0.339178	0.804053	1.25499	0.849418	0.405921	0.96051
RNASeqTranscript.12881	SPATA5L1	0.133782	-0.195258	0.462822	3.26953	0.849313	0.405978	0.96051
RNASeqTranscript.13186	SYNDIG1L	-0.603914	-2.08811	0.880282	-0.492411	-0.849969	0.405621	0.96051
RNASeqTranscript.14044	PLEKHG1	-0.188056	-0.649121	0.273008	5.1008	-0.852012	0.404514	0.96051
RNASeqTranscript.14466		0.266027	-0.386031	0.918084	0.033616	0.852234	0.404394	0.96051
RNASeqTranscript.14893	STK3	0.140756	-0.20582	0.487332	5.17313	0.848372	0.406488	0.96051
RNASeqTranscript.15042		-0.0874266	-0.301761	0.126908	5.42852	-0.852062	0.404487	0.96051
RNASeqTranscript.18028		-0.357577	-1.23459	0.519437	-1.00053	-0.851692	0.404687	0.96051
RNASeqTranscript.18030		0.323077	-0.470361	1.11651	0.503371	0.850575	0.405293	0.96051
RNASeqTranscript.18528	ASB13	-0.130078	-0.450629	0.190474	2.99968	-0.847665	0.406873	0.96051
RNASeqTranscript.19163		-0.308666	-1.0683	0.450965	-0.315084	-0.8488	0.406256	0.96051
RNASeqTranscript.19740	TXNL4B	-0.108421	-0.374377	0.157535	5.10122	-0.851576	0.40475	0.96051
RNASeqTranscript.20005		0.488626	-0.710612	1.68786	0.141981	0.85112	0.404998	0.96051
RNASeqTranscript.20613		-0.627099	-2.16834	0.914139	-1.61599	-0.849935	0.40564	0.96051
RNASeqTranscript.20621		-0.127783	-0.440953	0.185387	4.24892	-0.852339	0.404337	0.96051
RNASeqTranscript.21369		0.346265	-0.505263	1.19779	1.50346	0.849432	0.405913	0.96051
RNASeqTranscript.21492	SYT13	-0.24005	-0.83067	0.350571	6.57322	-0.849009	0.406143	0.96051
RNASeqTranscript.21844	MRPS18C	0.132682	-0.193786	0.45915	3.12516	0.848968	0.406165	0.96051
RNASeqTranscript.22455		0.490031	-0.713142	1.6932	2.66704	0.850776	0.405184	0.96051
RNASeqTranscript.23342		-0.182748	-0.631938	0.266442	1.47042	-0.849848	0.405687	0.96051
RNASeqTranscript.23383		-0.337632	-1.1678	0.49254	-0.807248	-0.849562	0.405842	0.96051
RNASeqTranscript.23390		-0.266155	-0.919432	0.387123	2.35563	-0.851051	0.405035	0.96051
RNASeqTranscript.23446	C15orf39	0.194716	-0.282656	0.672088	2.89896	0.852048	0.404494	0.96051
RNASeqTranscript.24370		-0.432331	-1.49756	0.632899	1.26073	-0.847798	0.406801	0.96051
RNASeqTranscript.24736		-0.145156	-0.502825	0.212514	7.30058	-0.847758	0.406822	0.96051
RNASeqTranscript.25032		-0.748194	-2.59193	1.09554	-0.577486	-0.847685	0.406862	0.96051
RNASeqTranscript.25470	TMEM170B	-0.0852574	-0.294679	0.124164	6.64546	-0.850412	0.405381	0.96051
RNASeqTranscript.25996		0.116233	-0.169203	0.401669	6.89613	0.850627	0.405265	0.96051
RNASeqTranscript.28205		0.0965672	-0.140941	0.334076	5.7635	0.849317	0.405976	0.96051
RNASeqTranscript.28406		-0.352586	-1.21794	0.512771	-0.3994	-0.851118	0.404999	0.96051
RNASeqTranscript.28557		-0.100559	-0.348133	0.147015	4.60433	-0.848469	0.406436	0.96051
RNASeqTranscript.28657	CHST3	-0.370619	-1.28056	0.539326	0.213165	-0.850809	0.405166	0.96051
RNASeqTranscript.29991		0.23757	-0.345374	0.820513	4.3956	0.851302	0.404899	0.96051
RNASeqTranscript.30836		-0.53961	-1.86761	0.788394	-0.985894	-0.84879	0.406262	0.96051
RNASeqTranscript.4543	PLA2R1	-0.17571	-0.609425	0.258005	7.04453	-0.846275	0.407629	0.960573
RNASeqTranscript.8329	ANKIB1	-0.0796122	-0.276032	0.116808	5.91138	-0.846667	0.407416	0.960573
RNASeqTranscript.8954		0.266266	-0.390865	0.923397	0.642119	0.846414	0.407553	0.960573
RNASeqTranscript.10162	DMXL1	-0.0913908	-0.316795	0.134013	7.52886	-0.846955	0.407259	0.960573
RNASeqTranscript.16019	HGS	-0.108688	-0.376759	0.159382	5.7595	-0.846942	0.407266	0.960573
RNASeqTranscript.18330		-0.228035	-0.790562	0.334492	5.63469	-0.846794	0.407347	0.960573
RNASeqTranscript.18878		0.256815	-0.377113	0.890744	0.603959	0.846253	0.407641	0.960573
RNASeqTranscript.19543	OGFOD1	-0.0886291	-0.307247	0.129988	5.71922	-0.846858	0.407312	0.960573
RNASeqTranscript.20380		0.620052	-0.90939	2.14949	-0.763056	0.846865	0.407308	0.960573
RNASeqTranscript.22275	OTUD4	-0.0675018	-0.234066	0.0990627	6.82827	-0.846549	0.40748	0.960573
RNASeqTranscript.29521		0.399688	-0.585808	1.38518	-1.04624	0.847199	0.407126	0.960573
RNASeqTranscript.29573		-0.0927883	-0.321835	0.136258	5.33213	-0.846232	0.407653	0.960573
RNASeqTranscript.30072		-0.336642	-1.16744	0.494155	-0.27738	-0.846432	0.407543	0.960573
RNASeqTranscript.6422		0.389868	-0.573072	1.35281	-0.749762	0.845741	0.407919	0.961096
RNASeqTranscript.15033	SNX16	-0.17376	-0.603176	0.255657	5.90933	-0.845259	0.408182	0.961502
RNASeqTranscript.21157	TRIM66	0.153403	-0.225693	0.532498	5.30146	0.845286	0.408167	0.961502
RNASeqTranscript.6680		0.48575	-0.714949	1.68645	-0.293464	0.84508	0.40828	0.961625
RNASeqTranscript.907	FAM69A	-0.296756	-1.03039	0.436876	4.82752	-0.844969	0.40834	0.961661
RNASeqTranscript.893		-0.281363	-0.977108	0.414382	-0.691914	-0.844765	0.408451	0.961817
RNASeqTranscript.28663	ANAPC16	0.0842325	-0.124161	0.292626	5.96805	0.844336	0.408685	0.962261
RNASeqTranscript.150	TEKT2	-0.293486	-1.02085	0.433881	2.91877	-0.842856	0.409493	0.962349
RNASeqTranscript.4001		0.281214	-0.415132	0.97756	0.259587	0.843589	0.409092	0.962349
RNASeqTranscript.4333	FRZB	0.176532	-0.260764	0.613829	7.05944	0.843271	0.409266	0.962349
IsoSeq.4272		-0.460572	-1.60101	0.679866	-0.391113	-0.843617	0.409077	0.962349
RNASeqTranscript.6509		0.314056	-0.463519	1.09163	-0.943455	0.843692	0.409037	0.962349
RNASeqTranscript.7405		0.100077	-0.147835	0.34799	5.8087	0.843248	0.409279	0.962349
RNASeqTranscript.11332		-0.345928	-1.20335	0.511491	1.10365	-0.842776	0.409536	0.962349
RNASeqTranscript.12164	DIS3L	-0.10699	-0.371751	0.157772	5.31134	-0.844123	0.408802	0.962349
RNASeqTranscript.12804	MYO5C	-0.124729	-0.433403	0.183946	7.48202	-0.844083	0.408823	0.962349
RNASeqTranscript.14938	INTS8	0.0986108	-0.145617	0.342839	6.43729	0.843428	0.409181	0.962349
RNASeqTranscript.16178		-0.266608	-0.926792	0.393576	0.312514	-0.843583	0.409096	0.962349
RNASeqTranscript.20116		0.191492	-0.282967	0.665951	5.10099	0.843084	0.409368	0.962349
RNASeqTranscript.24941		0.0827008	-0.12203	0.287432	5.40768	0.843812	0.408971	0.962349
RNASeqTranscript.26831	ADAM12	-0.95133	-3.30906	1.4064	2.47886	-0.842861	0.40949	0.962349
RNASeqTranscript.26976	DSEL	0.236486	-0.349409	0.822381	5.87603	0.84315	0.409332	0.962349
RNASeqTranscript.28462	GPR137B	-0.168098	-0.584731	0.248535	7.29258	-0.842808	0.409519	0.962349
RNASeqTranscript.28649	SLC29A3	-0.109267	-0.379827	0.161294	4.84923	-0.843613	0.40908	0.962349
RNASeqTranscript.30203		0.16932	-0.250255	0.588895	1.20983	0.842981	0.409425	0.962349
RNASeqTranscript.23742		-0.305224	-1.06198	0.451531	1.54495	-0.842525	0.409673	0.962565
RNASeqTranscript.19408	APRT, GALNS	0.159508	-0.236114	0.555129	5.05259	0.842212	0.409845	0.962755
RNASeqTranscript.30211	GRIA3	0.308679	-0.45686	1.07422	5.90569	0.842285	0.409804	0.962755
RNASeqTranscript.374		0.0965213	-0.143619	0.336662	5.618	0.839609	0.411268	0.962943
RNASeqTranscript.435		0.321602	-0.477222	1.12043	-0.240645	0.840983	0.410516	0.962943
RNASeqTranscript.1213		0.589257	-0.876632	2.05515	-0.786323	0.839697	0.41122	0.962943
RNASeqTranscript.1538	KIRREL1	0.13231	-0.196517	0.461137	5.94119	0.840511	0.410774	0.962943
RNASeqTranscript.2314		0.1532	-0.227634	0.534034	4.88769	0.840315	0.410881	0.962943
RNASeqTranscript.3622	ALG2	-0.168389	-0.586586	0.249808	6.26474	-0.841108	0.410448	0.962943
RNASeqTranscript.4080		-0.307237	-1.0709	0.456428	2.44903	-0.840408	0.410831	0.962943
RNASeqTranscript.6431	RHOQ	0.148521	-0.220922	0.517964	6.12886	0.83977	0.41118	0.962943
RNASeqTranscript.8355		0.436145	-0.646925	1.51921	1.62959	0.841188	0.410404	0.962943
RNASeqTranscript.8613		0.136726	-0.203507	0.47696	4.50967	0.839449	0.411355	0.962943
RNASeqTranscript.9393		-0.277568	-0.966799	0.411663	0.645645	-0.841248	0.410371	0.962943
RNASeqTranscript.10674	CD74	-0.336536	-1.17255	0.499478	7.37269	-0.840887	0.410569	0.962943
RNASeqTranscript.12229		0.409547	-0.606639	1.42573	-0.909055	0.841879	0.410026	0.962943
RNASeqTranscript.14073		-0.166061	-0.578285	0.246164	4.71973	-0.841496	0.410236	0.962943
RNASeqTranscript.15903		-0.335682	-1.17066	0.499299	-0.684769	-0.839789	0.411169	0.962943
RNASeqTranscript.16844		0.239692	-0.355984	0.835368	-0.0202875	0.840549	0.410753	0.962943
RNASeqTranscript.17342		0.359247	-0.533344	1.25184	-0.865274	0.840737	0.410651	0.962943
RNASeqTranscript.18802		-0.268614	-0.935411	0.398183	-0.802748	-0.841501	0.410233	0.962943
ENSOARG00000007908	MMP9	-0.502146	-1.75172	0.747428	-1.07849	-0.839436	0.411363	0.962943
RNASeqTranscript.19367		0.341035	-0.505493	1.18756	-0.248869	0.841545	0.410209	0.962943
RNASeqTranscript.20058	TMEM91	0.474878	-0.706762	1.65652	0.150819	0.839491	0.411332	0.962943
RNASeqTranscript.20136	ZNF180	-0.098422	-0.342658	0.145814	4.3078	-0.841787	0.410077	0.962943
RNASeqTranscript.20193		-0.123885	-0.432005	0.184234	5.63946	-0.839886	0.411116	0.962943
RNASeqTranscript.20583	LENG1	-0.169731	-0.591822	0.252361	2.41251	-0.839988	0.41106	0.962943
RNASeqTranscript.22497		-0.33741	-1.17567	0.500847	1.66506	-0.840814	0.410608	0.962943
RNASeqTranscript.22861	RHBDD3	0.235817	-0.350497	0.822131	4.15048	0.840164	0.410964	0.962943
RNASeqTranscript.26990		-0.0816393	-0.2848	0.121521	5.79403	-0.839419	0.411372	0.962943
RNASeqTranscript.27507	TBL3	0.269797	-0.400607	0.940201	3.25461	0.840659	0.410693	0.962943
RNASeqTranscript.27746	MYH11	0.272723	-0.405737	0.951183	5.63815	0.839685	0.411226	0.962943
RNASeqTranscript.27982	C16orf58	-0.130798	-0.455902	0.194307	4.0009	-0.840418	0.410825	0.962943
RNASeqTranscript.28079		0.211339	-0.313424	0.736102	0.545459	0.84127	0.410359	0.962943
RNASeqTranscript.31044		-0.45207	-1.57449	0.670347	-0.623502	-0.841338	0.410322	0.962943
RNASeqTranscript.13783		0.607975	-0.905715	2.12167	-0.921583	0.839012	0.411594	0.963146
RNASeqTranscript.22198	DCHS2	-0.198586	-0.692983	0.295812	5.43842	-0.839057	0.41157	0.963146
RNASeqTranscript.28002	CRCP	0.101743	-0.151529	0.355016	6.68077	0.839145	0.411522	0.963146
RNASeqTranscript.7137	NELL2	-0.199195	-0.695394	0.297004	7.61885	-0.838577	0.411833	0.963493
RNASeqTranscript.25479		0.24278	-0.361932	0.847492	2.25524	0.838655	0.41179	0.963493
RNASeqTranscript.10357	DAZAP1	-0.133721	-0.466939	0.199497	4.60485	-0.838281	0.411995	0.963766
RNASeqTranscript.120	CSMD2	-0.2015	-0.703922	0.300922	2.93562	-0.837773	0.412274	0.963785
RNASeqTranscript.2824		0.292206	-0.436119	1.02053	0.625819	0.838076	0.412108	0.963785
RNASeqTranscript.10304		-0.272792	-0.952792	0.407207	2.65668	-0.837998	0.412151	0.963785
RNASeqTranscript.16605		0.156339	-0.233478	0.546155	3.77748	0.837771	0.412275	0.963785
RNASeqTranscript.20174	ERCC1	0.13027	-0.194494	0.455033	4.66404	0.837908	0.4122	0.963785
RNASeqTranscript.22353	PGRMC2	-0.0821062	-0.286814	0.122601	6.84642	-0.83784	0.412237	0.963785
RNASeqTranscript.3245		0.149028	-0.22275	0.520805	6.68018	0.837343	0.412509	0.963804
RNASeqTranscript.7468		-0.365854	-1.27839	0.54668	0.0256369	-0.837487	0.412431	0.963804
RNASeqTranscript.11016	STARD4	-0.120839	-0.422213	0.180535	6.29646	-0.837572	0.412384	0.963804
RNASeqTranscript.17402	PARP1	0.0771721	-0.115342	0.269687	6.79182	0.837368	0.412496	0.963804
RNASeqTranscript.26020		-0.229347	-0.801309	0.342614	0.277166	-0.837619	0.412358	0.963804
RNASeqTranscript.9597		-0.0928925	-0.324668	0.138883	5.33232	-0.837205	0.412585	0.963876
RNASeqTranscript.11606	RUFY3	-0.0979976	-0.342549	0.146554	8.05168	-0.837074	0.412657	0.963938
RNASeqTranscript.1950	CLDND1	-0.0799837	-0.279632	0.119665	6.58225	-0.836865	0.412772	0.963953
RNASeqTranscript.10444		0.518326	-0.775355	1.81201	-0.281911	0.836942	0.41273	0.963953
RNASeqTranscript.12201		-0.25771	-0.90102	0.385601	2.1091	-0.836815	0.412799	0.963953
RNASeqTranscript.15	DTYMK	0.20669	-0.312121	0.725501	1.01626	0.832203	0.415335	0.963978
ENSOARG00000019000	RBM44	-0.571571	-2.0058	0.862661	-0.89444	-0.832473	0.415186	0.963978
RNASeqTranscript.373		-0.41535	-1.45437	0.623671	-0.54768	-0.835044	0.413772	0.963978
RNASeqTranscript.465		-0.0783402	-0.274856	0.118176	5.94159	-0.832734	0.415043	0.963978
RNASeqTranscript.656		0.607615	-0.918677	2.13391	-0.970384	0.831591	0.415672	0.963978
RNASeqTranscript.1345		0.119085	-0.178759	0.416929	4.65104	0.835195	0.413689	0.963978
RNASeqTranscript.2483		0.275729	-0.41583	0.967288	2.80058	0.832861	0.414973	0.963978
RNASeqTranscript.2976	UBE2G2	0.119063	-0.179061	0.417187	4.29944	0.834255	0.414205	0.963978
RNASeqTranscript.3355	IPPK	-0.0787784	-0.275672	0.118115	4.24016	-0.835786	0.413364	0.963978
RNASeqTranscript.3688		-0.396308	-1.39172	0.599108	-1.36558	-0.831664	0.415632	0.963978
RNASeqTranscript.4146		-0.103087	-0.362168	0.155994	6.24226	-0.831165	0.415907	0.963978
RNASeqTranscript.5133	DNAJC9	-0.124481	-0.436658	0.187696	4.95424	-0.832953	0.414922	0.963978
RNASeqTranscript.5372		-0.30424	-1.06489	0.456413	1.39929	-0.835505	0.413518	0.963978
RNASeqTranscript.5402		0.295018	-0.444391	1.03443	0.905886	0.833457	0.414645	0.963978
RNASeqTranscript.6094	ARHGAP25	-0.194335	-0.680262	0.291591	2.67303	-0.835411	0.41357	0.963978
RNASeqTranscript.6231		0.158256	-0.236854	0.553367	3.5799	0.836683	0.412871	0.963978
RNASeqTranscript.6620	FBXO41	0.220643	-0.331738	0.773023	4.32361	0.834393	0.41413	0.963978
RNASeqTranscript.6735	CNNM4	0.0882292	-0.132839	0.309297	6.32998	0.833693	0.414515	0.963978
RNASeqTranscript.7014		-0.153812	-0.539924	0.232301	4.95149	-0.832138	0.415371	0.963978
RNASeqTranscript.7341	SPRYD4	-0.116682	-0.409341	0.175977	3.80296	-0.832839	0.414985	0.963978
RNASeqTranscript.7618		0.478446	-0.724484	1.68138	0.276359	0.83083	0.416092	0.963978
RNASeqTranscript.7758		-1.19918	-4.20389	1.80554	5.46293	-0.83368	0.414521	0.963978
RNASeqTranscript.7816	GPR19	-0.119819	-0.420234	0.180596	3.97472	-0.833149	0.414814	0.963978
RNASeqTranscript.8067	CBY1	-0.163203	-0.573506	0.247099	5.44517	-0.830892	0.416057	0.963978
RNASeqTranscript.9290		-0.213385	-0.746233	0.319463	2.05642	-0.836527	0.412957	0.963978
RNASeqTranscript.10045	SLC39A3	0.132159	-0.198605	0.462922	4.56781	0.834636	0.413996	0.963978
RNASeqTranscript.10644		0.334095	-0.506075	1.17426	2.96654	0.830658	0.416186	0.963978
RNASeqTranscript.10717	FAM114A2	0.0785849	-0.11875	0.27592	5.97518	0.831868	0.41552	0.963978
RNASeqTranscript.11598		-0.265232	-0.929424	0.398961	1.60824	-0.834163	0.414256	0.963978
RNASeqTranscript.12795	UNC13C	-0.337161	-1.17956	0.505236	2.66063	-0.836065	0.413211	0.963978
RNASeqTranscript.12835	GABPB1	0.130189	-0.195992	0.456369	4.81856	0.833748	0.414484	0.963978
RNASeqTranscript.12941	TPT1	-0.413179	-1.4449	0.618541	-1.20777	-0.836557	0.412941	0.963978
RNASeqTranscript.13074	EIF2S1	-0.0983489	-0.345708	0.14901	6.25361	-0.830541	0.416251	0.963978
RNASeqTranscript.13362		0.324997	-0.488533	1.13853	-0.657087	0.834498	0.414072	0.963978
RNASeqTranscript.13761		0.135109	-0.203135	0.473354	2.95831	0.8344	0.414126	0.963978
RNASeqTranscript.14612		-0.246864	-0.864845	0.371117	-0.112009	-0.834453	0.414097	0.963978
RNASeqTranscript.14656	STARD13	-0.111813	-0.392718	0.169091	5.95767	-0.831486	0.41573	0.963978
RNASeqTranscript.15922	ST6GALNAC2	-0.176802	-0.62033	0.266727	3.25295	-0.832692	0.415066	0.963978
RNASeqTranscript.15930	MFSD11	-0.0734767	-0.257967	0.111013	6.29222	-0.831947	0.415476	0.963978
RNASeqTranscript.16023	MCRIP1	0.173255	-0.260678	0.607188	4.37755	0.834032	0.414328	0.963978
RNASeqTranscript.16669	DLG4	-0.101957	-0.356605	0.15269	6.80553	-0.836371	0.413043	0.963978
IsoSeq.14774		-0.308217	-1.0821	0.465669	0.298288	-0.831953	0.415472	0.963978
RNASeqTranscript.17465		-0.524309	-1.8421	0.793486	1.32506	-0.83111	0.415937	0.963978
RNASeqTranscript.18016		-0.271227	-0.952366	0.409912	0.0490456	-0.831794	0.41556	0.963978
RNASeqTranscript.18091	BTBD3	-0.131792	-0.461855	0.198271	6.18203	-0.834086	0.414299	0.963978
RNASeqTranscript.18187		-0.219522	-0.76825	0.329206	6.14343	-0.835681	0.413421	0.963978
RNASeqTranscript.18469		0.682491	-1.03012	2.3951	-1.06727	0.832449	0.415199	0.963978
RNASeqTranscript.19772		0.690254	-1.04495	2.42545	0.446689	0.830958	0.416021	0.963978
RNASeqTranscript.19858	TMEM147	0.105934	-0.158645	0.370514	5.82905	0.836373	0.413042	0.963978
ENSOARG00000005119	KIRREL2	0.446669	-0.675551	1.56889	-1.21392	0.831433	0.415759	0.963978
RNASeqTranscript.19920		-0.148346	-0.519432	0.22274	3.91686	-0.835067	0.413759	0.963978
RNASeqTranscript.20337		-0.285878	-1.00263	0.43087	0.669321	-0.83317	0.414802	0.963978
RNASeqTranscript.20815		-0.165051	-0.578055	0.247952	4.61983	-0.834804	0.413903	0.963978
RNASeqTranscript.21264		0.308161	-0.46442	1.08074	-0.106188	0.833206	0.414782	0.963978
RNASeqTranscript.21424		0.129785	-0.194966	0.454537	8.90193	0.834823	0.413893	0.963978
RNASeqTranscript.22510		-0.460963	-1.61686	0.694933	1.41723	-0.833042	0.414873	0.963978
RNASeqTranscript.22636	RAD9B	0.12811	-0.192288	0.448507	3.1434	0.835241	0.413663	0.963978
RNASeqTranscript.23537	SNX6	-0.0862806	-0.303087	0.130526	6.47661	-0.831304	0.41583	0.963978
RNASeqTranscript.23643	DGLUCY	0.351563	-0.529136	1.23226	0.624867	0.833864	0.414421	0.963978
RNASeqTranscript.23962	CMTM6	-0.090011	-0.316396	0.136374	7.68752	-0.830552	0.416245	0.963978
RNASeqTranscript.24017		0.445886	-0.670342	1.56211	3.44727	0.83443	0.414109	0.963978
RNASeqTranscript.24224		-0.369045	-1.29135	0.553258	0.445135	-0.835844	0.413332	0.963978
RNASeqTranscript.24473		-0.164354	-0.577429	0.24872	5.43175	-0.831135	0.415923	0.963978
RNASeqTranscript.24541		-0.142352	-0.499235	0.214532	5.13053	-0.833212	0.414779	0.963978
RNASeqTranscript.24834		0.306448	-0.46245	1.07535	-0.619794	0.832545	0.415147	0.963978
RNASeqTranscript.25096	EGFL8	0.249068	-0.376924	0.87506	1.61738	0.83113	0.415926	0.963978
RNASeqTranscript.25754	PAK1	0.204879	-0.310301	0.720059	5.74289	0.830726	0.416149	0.963978
RNASeqTranscript.25790		-0.0964103	-0.338368	0.145547	5.12345	-0.832346	0.415256	0.963978
RNASeqTranscript.25821	CHEK1	-0.231192	-0.809605	0.34722	1.42122	-0.834939	0.41383	0.963978
IsoSeq.21927		0.354134	-0.534458	1.24273	-0.605647	0.832501	0.415171	0.963978
RNASeqTranscript.26146		0.291018	-0.438454	1.02049	3.49193	0.833355	0.4147	0.963978
RNASeqTranscript.27246	MC5R	0.548959	-0.830872	1.92879	-1.19691	0.831062	0.415964	0.963978
RNASeqTranscript.27609		0.152379	-0.230272	0.53503	4.51402	0.831845	0.415532	0.963978
RNASeqTranscript.27887		-0.247543	-0.869634	0.374548	3.59733	-0.83122	0.415877	0.963978
RNASeqTranscript.30362	FRMPD3	0.205725	-0.308796	0.720246	4.81418	0.835224	0.413673	0.963978
RNASeqTranscript.30825		-0.494841	-1.73911	0.749424	-0.183637	-0.830753	0.416134	0.963978
RNASeqTranscript.17629		-0.360804	-1.26839	0.546783	-0.956843	-0.830428	0.416313	0.964017
RNASeqTranscript.9785		-0.45908	-1.61408	0.695919	0.302771	-0.830283	0.416393	0.96403
RNASeqTranscript.13838	CGA	-0.248129	-0.872541	0.376283	11.4766	-0.83009	0.4165	0.96403
RNASeqTranscript.24596	ATP2B2	0.164412	-0.249312	0.578137	5.34546	0.830123	0.416482	0.96403
RNASeqTranscript.27680	DEXI	-0.188928	-0.664275	0.286418	2.78454	-0.830245	0.416414	0.96403
RNASeqTranscript.8190	ATXN10	0.0977298	-0.148257	0.343717	8.19392	0.829916	0.416596	0.964043
RNASeqTranscript.20688		0.0853457	-0.129452	0.300144	5.73191	0.829987	0.416557	0.964043
RNASeqTranscript.5612	GBGT1	-0.162237	-0.570956	0.246481	3.30325	-0.829174	0.417005	0.964241
RNASeqTranscript.6516		-0.270601	-0.952265	0.411062	4.27801	-0.829238	0.41697	0.964241
RNASeqTranscript.9208	SSBP1	-0.0955448	-0.336143	0.145054	5.90072	-0.829532	0.416808	0.964241
RNASeqTranscript.10331	PTBP1	-0.0988688	-0.347988	0.15025	7.33694	-0.829033	0.417083	0.964241
RNASeqTranscript.19591		0.0847962	-0.128804	0.298397	4.65865	0.829266	0.416955	0.964241
RNASeqTranscript.20524	SHISA7	-0.177724	-0.625575	0.270127	6.89394	-0.828957	0.417125	0.964241
RNASeqTranscript.20580		0.128071	-0.194541	0.450682	7.30319	0.829255	0.416961	0.964241
RNASeqTranscript.22379	TATDN3	0.131933	-0.200272	0.464138	3.83902	0.829596	0.416773	0.964241
RNASeqTranscript.23814	MARK3	-0.0773767	-0.272229	0.117476	5.61415	-0.829514	0.416818	0.964241
RNASeqTranscript.25941		0.138869	-0.211076	0.488814	4.10808	0.828941	0.417134	0.964241
RNASeqTranscript.402		-0.253383	-0.894402	0.387636	0.754548	-0.825708	0.418923	0.964869
RNASeqTranscript.453		0.168042	-0.255741	0.591825	2.16406	0.828313	0.417481	0.964869
RNASeqTranscript.483	C1orf123	0.0834961	-0.127606	0.294598	5.85246	0.826214	0.418643	0.964869
RNASeqTranscript.649		0.384297	-0.590912	1.35951	0.119926	0.823168	0.420331	0.964869
RNASeqTranscript.819		0.325713	-0.498153	1.14958	2.23798	0.825844	0.418847	0.964869
RNASeqTranscript.823		0.212448	-0.326268	0.751165	2.13126	0.823782	0.41999	0.964869
RNASeqTranscript.1189	ATP1A1	-0.0901288	-0.318205	0.137948	9.26326	-0.825472	0.419053	0.964869
RNASeqTranscript.1264		-0.260787	-0.921391	0.399816	-0.0253064	-0.824641	0.419514	0.964869
RNASeqTranscript.2777		0.114908	-0.175903	0.405718	8.21738	0.825388	0.4191	0.964869
RNASeqTranscript.3060		0.360256	-0.551353	1.27187	-0.456453	0.825509	0.419033	0.964869
RNASeqTranscript.3304		-0.129019	-0.455112	0.197075	4.65703	-0.826474	0.418498	0.964869
RNASeqTranscript.3653	TMOD1	-0.388288	-1.37028	0.593704	6.02277	-0.825971	0.418777	0.964869
RNASeqTranscript.3786		-0.303563	-1.07266	0.465533	0.199699	-0.824494	0.419595	0.964869
RNASeqTranscript.4980	FN1	-0.419672	-1.48465	0.645305	7.67452	-0.823169	0.42033	0.964869
RNASeqTranscript.5173	ZBTB8A	-0.123213	-0.435164	0.188739	4.14585	-0.825064	0.419279	0.964869
RNASeqTranscript.5208	PUM1	-0.0668037	-0.235409	0.101801	7.46321	-0.827655	0.417845	0.964869
RNASeqTranscript.6418		-0.257646	-0.910453	0.395161	0.0784974	-0.824438	0.419626	0.964869
RNASeqTranscript.6884		0.276952	-0.425614	0.979517	1.41383	0.823449	0.420175	0.964869
RNASeqTranscript.8291		-0.480051	-1.69851	0.738413	0.52049	-0.822989	0.420431	0.964869
RNASeqTranscript.9004		0.602722	-0.927296	2.13274	2.17676	0.822886	0.420487	0.964869
RNASeqTranscript.9039		-0.386454	-1.36542	0.592516	-1.26261	-0.824608	0.419532	0.964869
RNASeqTranscript.9607	JAK3	-0.371683	-1.31139	0.568029	1.8575	-0.826223	0.418638	0.964869
RNASeqTranscript.9812	KRI1	-0.15532	-0.547274	0.236635	4.26182	-0.827772	0.41778	0.964869
RNASeqTranscript.10020		-0.116786	-0.411463	0.177891	5.73665	-0.827874	0.417724	0.964869
RNASeqTranscript.11083		-0.156591	-0.552083	0.238902	3.4444	-0.82708	0.418163	0.964869
RNASeqTranscript.11335		0.139957	-0.215281	0.495195	5.06169	0.822989	0.42043	0.964869
RNASeqTranscript.11961	GAK	-0.136262	-0.481079	0.208554	5.16634	-0.825481	0.419049	0.964869
RNASeqTranscript.12121	STYX	-0.137701	-0.487228	0.211827	4.81023	-0.822951	0.420452	0.964869
RNASeqTranscript.12198		-0.971354	-3.43312	1.49041	-0.840723	-0.824233	0.41974	0.964869
RNASeqTranscript.12227		0.211339	-0.323248	0.745927	1.03436	0.825812	0.418865	0.964869
RNASeqTranscript.13174	ELMSAN1	-0.0868184	-0.306922	0.133286	5.73388	-0.823955	0.419894	0.964869
RNASeqTranscript.13415		-0.349774	-1.23723	0.53768	-1.16832	-0.823305	0.420255	0.964869
RNASeqTranscript.15371	MTMR6	0.0703707	-0.107971	0.248713	6.72349	0.824247	0.419732	0.964869
RNASeqTranscript.15772	AXIN2	0.0931626	-0.142231	0.328557	4.51446	0.826733	0.418355	0.964869
RNASeqTranscript.15854	SLC16A5	0.133646	-0.204806	0.472098	3.39267	0.824857	0.419394	0.964869
RNASeqTranscript.16156		-0.153657	-0.542185	0.234872	3.5465	-0.82613	0.418689	0.964869
RNASeqTranscript.17680		-0.381927	-1.34798	0.58413	0.488013	-0.825842	0.418848	0.964869
RNASeqTranscript.18033		0.209464	-0.319786	0.738713	4.59865	0.826738	0.418353	0.964869
RNASeqTranscript.19183	DOK5	0.184737	-0.281326	0.650799	2.79411	0.827996	0.417656	0.964869
RNASeqTranscript.19186		0.219666	-0.334551	0.773882	1.26652	0.827946	0.417684	0.964869
RNASeqTranscript.19239	GABARAPL2	-0.092569	-0.327468	0.14233	7.57787	-0.823199	0.420314	0.964869
RNASeqTranscript.19709		0.307798	-0.472305	1.0879	-0.0703656	0.824201	0.419758	0.964869
RNASeqTranscript.20544	RDH13	0.348265	-0.535216	1.23175	2.34803	0.82344	0.42018	0.964869
RNASeqTranscript.20781		-0.363086	-1.27997	0.553799	0.762487	-0.827207	0.418093	0.964869
RNASeqTranscript.20929	ZPR1	-0.119283	-0.421615	0.183049	5.3555	-0.824166	0.419777	0.964869
RNASeqTranscript.20945	DSCAML1	-0.357164	-1.26262	0.548291	3.56312	-0.823987	0.419877	0.964869
RNASeqTranscript.20996	CCDC153	0.155611	-0.238764	0.549986	3.8205	0.824235	0.419739	0.964869
RNASeqTranscript.21210		0.901414	-1.38425	3.18708	-0.90647	0.823816	0.419971	0.964869
RNASeqTranscript.21858	SKIV2L2	-0.0750688	-0.265392	0.115254	6.97544	-0.823925	0.419911	0.964869
RNASeqTranscript.21962	OSMR	-0.217507	-0.768967	0.333953	5.32048	-0.823907	0.419921	0.964869
RNASeqTranscript.22473	ZNF140	-0.106096	-0.374761	0.162569	4.1258	-0.824911	0.419364	0.964869
RNASeqTranscript.22789	GLTP	-0.0964005	-0.33968	0.146878	4.50525	-0.82774	0.417798	0.964869
RNASeqTranscript.23105		-0.414545	-1.46662	0.637532	-1.60369	-0.823083	0.420378	0.964869
RNASeqTranscript.23667	RIN3	0.220266	-0.33858	0.779111	2.11335	0.82333	0.420241	0.964869
RNASeqTranscript.23752		-0.584087	-2.05913	0.890953	-0.670863	-0.827167	0.418115	0.964869
RNASeqTranscript.24707		-0.19497	-0.687718	0.297778	3.16298	-0.826536	0.418464	0.964869
RNASeqTranscript.25058	GSTA4	0.103307	-0.158691	0.365304	6.61969	0.823666	0.420054	0.964869
RNASeqTranscript.25449	GMPR	0.174259	-0.26585	0.614368	2.18474	0.827092	0.418157	0.964869
RNASeqTranscript.25940	SYT7	-0.287658	-1.0132	0.437887	4.11415	-0.828192	0.417548	0.964869
RNASeqTranscript.26116	PACS1	-0.0822326	-0.290264	0.125799	5.74011	-0.825723	0.418914	0.964869
RNASeqTranscript.26978		0.376	-0.573247	1.32525	0.87766	0.827423	0.417973	0.964869
ENSOARG00000005076	DNA2	-0.20489	-0.724489	0.314708	1.21249	-0.823706	0.420032	0.964869
RNASeqTranscript.28995		0.105278	-0.161443	0.371999	4.01269	0.824518	0.419582	0.964869
RNASeqTranscript.29320		0.319289	-0.486957	1.12554	1.301	0.827249	0.418069	0.964869
RNASeqTranscript.29756	RGN	0.122605	-0.188184	0.433394	3.58455	0.824067	0.419832	0.964869
RNASeqTranscript.30277		0.322438	-0.493239	1.13811	0.627715	0.825747	0.418901	0.964869
RNASeqTranscript.30334		-0.235887	-0.833071	0.361297	-0.231906	-0.825117	0.41925	0.964869
RNASeqTranscript.30515		0.297888	-0.45491	1.05069	0.789328	0.826597	0.41843	0.964869
RNASeqTranscript.9154		-0.359283	-1.27166	0.553097	-1.36826	-0.822584	0.420655	0.964982
RNASeqTranscript.12544		0.228383	-0.351619	0.808384	2.89915	0.822533	0.420683	0.964982
RNASeqTranscript.22261	TMEM184C	0.0797765	-0.12284	0.282393	6.2013	0.822471	0.420718	0.964982
RNASeqTranscript.27909		-0.233453	-0.82627	0.359364	3.24963	-0.822619	0.420636	0.964982
RNASeqTranscript.8468	BZW2	0.150584	-0.231939	0.533107	3.89859	0.822321	0.420801	0.96507
RNASeqTranscript.7571		-0.366783	-1.29866	0.565098	-1.00628	-0.822182	0.420879	0.965104
RNASeqTranscript.30189	TMEM255A	0.282645	-0.435513	1.0008	6.43918	0.82213	0.420907	0.965104
RNASeqTranscript.7350		0.0861158	-0.132723	0.304955	5.26355	0.82201	0.420974	0.965153
RNASeqTranscript.27599	SRL	0.291413	-0.449254	1.03208	0.543266	0.821874	0.42105	0.965223
RNASeqTranscript.5769		-0.122723	-0.434907	0.18946	3.37487	-0.821177	0.421437	0.965383
RNASeqTranscript.6519	TMEM178A	-0.484764	-1.7174	0.747869	0.865151	-0.821516	0.421248	0.965383
RNASeqTranscript.7248	WIF1	0.683611	-1.05519	2.42242	7.38934	0.821254	0.421394	0.965383
RNASeqTranscript.12320	RNF212B	0.293785	-0.453161	1.04073	-0.822044	0.821599	0.421202	0.965383
RNASeqTranscript.16734	NLRP1	-0.211861	-0.750665	0.326944	1.02442	-0.82137	0.42133	0.965383
RNASeqTranscript.21434		-0.518212	-1.83592	0.7995	-0.880385	-0.821497	0.421259	0.965383
RNASeqTranscript.30166		0.255167	-0.393819	0.904153	0.130666	0.821313	0.421361	0.965383
RNASeqTranscript.17927	PROX1	-0.147781	-0.523885	0.228323	5.65204	-0.820788	0.421653	0.965775
RNASeqTranscript.18673	MYT1	-0.156756	-0.555745	0.242233	4.62026	-0.820697	0.421704	0.965787
RNASeqTranscript.28310		0.182001	-0.281313	0.645315	1.86065	0.820573	0.421773	0.965841
RNASeqTranscript.20010		0.320234	-0.495224	1.13569	1.69387	0.820324	0.421911	0.96595
RNASeqTranscript.23011		0.350189	-0.541464	1.24184	-0.719442	0.820401	0.421869	0.96595
RNASeqTranscript.5049	DNPEP	0.11692	-0.181144	0.414983	4.85331	0.819406	0.422423	0.965985
RNASeqTranscript.5551		0.253121	-0.391801	0.898043	2.24883	0.819861	0.422169	0.965985
RNASeqTranscript.16860	BLMH	0.0884872	-0.136965	0.313939	5.54916	0.81987	0.422164	0.965985
RNASeqTranscript.18083	SNAP25	-0.188376	-0.668272	0.29152	7.46943	-0.81997	0.422108	0.965985
RNASeqTranscript.18224	NRP1	0.16236	-0.251458	0.576178	6.26821	0.819573	0.422329	0.965985
RNASeqTranscript.19559	NLRC5	-0.373426	-1.32505	0.578201	2.53199	-0.819703	0.422257	0.965985
RNASeqTranscript.21142	DENND5A	0.10296	-0.159534	0.365454	7.88535	0.819348	0.422455	0.965985
RNASeqTranscript.21596	FAM111B	-0.328834	-1.16632	0.508653	0.0647381	-0.820197	0.421982	0.965985
RNASeqTranscript.24012	GORASP1	0.0705132	-0.109153	0.25018	6.1724	0.819828	0.422188	0.965985
RNASeqTranscript.24510	SLC26A6	0.243142	-0.376459	0.862742	1.64353	0.819723	0.422246	0.965985
ENSOARG00000014905	FRAT2	-0.280294	-0.994811	0.434222	-0.301564	-0.819448	0.422399	0.965985
RNASeqTranscript.27171		0.121884	-0.188867	0.432634	3.99386	0.819319	0.422471	0.965985
RNASeqTranscript.426		-0.164294	-0.583269	0.254682	1.73948	-0.819127	0.422578	0.966125
RNASeqTranscript.17767	LRRC38	0.296593	-0.45993	1.05312	1.12813	0.818952	0.422675	0.966245
RNASeqTranscript.112	KCNJ13	-2.33926	-8.3158	3.63729	0.512279	-0.817612	0.423422	0.966382
RNASeqTranscript.139	KIAA0319L	-0.0766323	-0.272658	0.119394	6.47226	-0.816614	0.423979	0.966382
RNASeqTranscript.983	FRRS1	0.135504	-0.211616	0.482624	3.46735	0.81544	0.424635	0.966382
RNASeqTranscript.1338		0.0952204	-0.14813	0.338571	3.99077	0.817366	0.423559	0.966382
RNASeqTranscript.1520	ETV3	-0.0853993	-0.304409	0.133611	5.58701	-0.814534	0.425141	0.966382
RNASeqTranscript.2145		0.195954	-0.305271	0.697178	3.13737	0.816657	0.423955	0.966382
RNASeqTranscript.2808	DZIP1L	0.179637	-0.28062	0.639894	3.02165	0.815296	0.424715	0.966382
RNASeqTranscript.3766	GCNT1	-0.178748	-0.635443	0.277947	1.214	-0.817587	0.423436	0.966382
RNASeqTranscript.3924		0.166826	-0.260788	0.59444	2.16121	0.81495	0.424908	0.966382
RNASeqTranscript.4577		-0.336482	-1.19868	0.525712	1.4039	-0.815222	0.424756	0.966382
RNASeqTranscript.4839		-0.0883433	-0.314583	0.137897	7.87879	-0.815687	0.424496	0.966382
RNASeqTranscript.5237	RCC1	-0.103581	-0.368697	0.161535	3.72784	-0.81614	0.424244	0.966382
RNASeqTranscript.5327		0.260354	-0.406898	0.927607	-0.424339	0.815069	0.424842	0.966382
RNASeqTranscript.5703		-0.527545	-1.87522	0.820135	-0.911137	-0.817696	0.423375	0.966382
RNASeqTranscript.6066		-0.300394	-1.06929	0.468506	0.19956	-0.816095	0.424269	0.966382
RNASeqTranscript.7434		0.29215	-0.454887	1.03919	0.270327	0.816926	0.423805	0.966382
RNASeqTranscript.8174		-0.0800745	-0.284393	0.124244	6.35205	-0.818665	0.422835	0.966382
RNASeqTranscript.8207	CELSR1	-0.208291	-0.741178	0.324596	3.27497	-0.816496	0.424045	0.966382
RNASeqTranscript.8687		-0.313294	-1.11673	0.490142	0.364022	-0.814554	0.425129	0.966382
RNASeqTranscript.9702	PALM3	0.248171	-0.388064	0.884406	0.269117	0.814804	0.42499	0.966382
RNASeqTranscript.12203	NOX5	0.333206	-0.518561	1.18497	0.0343488	0.817168	0.42367	0.966382
RNASeqTranscript.12517		0.292627	-0.456031	1.04129	-0.0825872	0.81649	0.424048	0.966382
RNASeqTranscript.12850	COPS2	-0.0704686	-0.25083	0.109893	7.39053	-0.816153	0.424236	0.966382
RNASeqTranscript.12913		0.377862	-0.588104	1.34383	-0.187078	0.817129	0.423691	0.966382
RNASeqTranscript.13046	SPTB	-0.131893	-0.468781	0.204996	5.34044	-0.817811	0.423311	0.966382
RNASeqTranscript.13501	HDDC2	0.174734	-0.273301	0.62277	4.05455	0.814676	0.425061	0.966382
RNASeqTranscript.14312		0.599647	-0.937173	2.13647	-0.69659	0.815065	0.424844	0.966382
RNASeqTranscript.14404		-0.395095	-1.4081	0.617908	-0.728353	-0.814723	0.425035	0.966382
RNASeqTranscript.14774	EIF3H	0.076624	-0.119306	0.272554	6.71919	0.816928	0.423804	0.966382
RNASeqTranscript.16771	TAX1BP3	0.176411	-0.274343	0.627165	4.26377	0.817533	0.423466	0.966382
RNASeqTranscript.16936		0.212729	-0.332732	0.75819	0.405546	0.814672	0.425063	0.966382
RNASeqTranscript.18370	NSUN6	-0.31796	-1.13062	0.4947	5.77366	-0.817302	0.423595	0.966382
RNASeqTranscript.18603	CDC25B	-0.165605	-0.589564	0.258354	3.09383	-0.81596	0.424344	0.966382
IsoSeq.16499		0.517375	-0.802709	1.83746	-1.18052	0.818697	0.422818	0.966382
RNASeqTranscript.19215		0.183291	-0.285074	0.651656	3.62231	0.817477	0.423497	0.966382
RNASeqTranscript.19224	ZFP1	-0.171885	-0.612432	0.268663	4.88772	-0.815012	0.424874	0.966382
RNASeqTranscript.20813	PIWIL4	0.36034	-0.562006	1.28269	1.31172	0.81609	0.424272	0.966382
RNASeqTranscript.22720		-0.342265	-1.21893	0.534402	-0.00266538	-0.815544	0.424576	0.966382
RNASeqTranscript.22842		-0.366836	-1.30337	0.569701	8.26107	-0.818213	0.423087	0.966382
RNASeqTranscript.24488	KLHDC8B	0.210122	-0.326699	0.746944	5.89611	0.817638	0.423407	0.966382
RNASeqTranscript.24525	NME6	0.122595	-0.19121	0.4364	3.69337	0.816076	0.424279	0.966382
RNASeqTranscript.24864		0.275039	-0.430165	0.980243	1.88978	0.814703	0.425047	0.966382
RNASeqTranscript.25320		0.760053	-1.18176	2.70186	1.87271	0.817629	0.423413	0.966382
RNASeqTranscript.25383		0.264151	-0.412498	0.9408	2.70425	0.81547	0.424618	0.966382
RNASeqTranscript.25530	PRPF4B	-0.115845	-0.412674	0.180984	7.65551	-0.815251	0.42474	0.966382
RNASeqTranscript.25692		-0.329199	-1.17215	0.513751	0.433389	-0.815786	0.424441	0.966382
RNASeqTranscript.26227		0.158248	-0.246751	0.563248	3.61699	0.816214	0.424202	0.966382
RNASeqTranscript.27692		0.206156	-0.320935	0.733247	1.32788	0.817015	0.423755	0.966382
RNASeqTranscript.27814	EEF2K	-0.0756063	-0.268759	0.117546	6.55257	-0.817668	0.423391	0.966382
RNASeqTranscript.28135	SERPINE1	-0.328467	-1.1704	0.513466	1.52694	-0.814954	0.424906	0.966382
RNASeqTranscript.28176	TAF6	-0.116636	-0.415028	0.181755	5.10744	-0.816521	0.424031	0.966382
RNASeqTranscript.28332		-0.395824	-1.40888	0.617232	-1.6951	-0.816183	0.424219	0.966382
RNASeqTranscript.28967		-0.328121	-1.16929	0.513051	6.48328	-0.814833	0.424974	0.966382
RNASeqTranscript.1336		-0.250387	-0.893009	0.392235	1.02631	-0.81391	0.42549	0.966475
RNASeqTranscript.1596	KLHDC9	0.12675	-0.198418	0.451919	4.48829	0.814254	0.425297	0.966475
RNASeqTranscript.3331	SPTLC1	0.0659716	-0.10332	0.235264	6.97026	0.814029	0.425423	0.966475
RNASeqTranscript.7595	IFT27	0.108599	-0.170128	0.387326	4.60978	0.813892	0.4255	0.966475
RNASeqTranscript.12140		-0.118829	-0.423711	0.186052	3.30777	-0.814164	0.425347	0.966475
RNASeqTranscript.17235		0.326352	-0.51116	1.16386	1.7775	0.813982	0.42545	0.966475
RNASeqTranscript.29143	IDO1	-0.615201	-2.19386	0.963462	1.56463	-0.814042	0.425416	0.966475
RNASeqTranscript.2956		0.177134	-0.277863	0.63213	4.84296	0.813228	0.425871	0.966545
RNASeqTranscript.5936	NCOA1	0.0724663	-0.113655	0.258588	7.52825	0.813315	0.425823	0.966545
RNASeqTranscript.8356		-0.0913084	-0.325873	0.143256	5.04609	-0.813145	0.425918	0.966545
RNASeqTranscript.10288		-0.0828524	-0.295594	0.129889	7.49565	-0.813526	0.425704	0.966545
RNASeqTranscript.10334	CFD	-0.329274	-1.17528	0.51673	2.03136	-0.813026	0.425984	0.966545
RNASeqTranscript.17564	PEX14	-0.127819	-0.456187	0.20055	3.85607	-0.813116	0.425934	0.966545
RNASeqTranscript.20563		-0.493084	-1.75926	0.77309	-0.7637	-0.81348	0.42573	0.966545
RNASeqTranscript.21496	SLC35C1	-0.131386	-0.468734	0.205962	3.07775	-0.813563	0.425684	0.966545
RNASeqTranscript.24772	HLA-DOA	-0.39376	-1.40536	0.617838	2.022	-0.813098	0.425944	0.966545
RNASeqTranscript.29179	SLC20A2	0.146695	-0.229955	0.523346	5.51679	0.813573	0.425678	0.966545
RNASeqTranscript.10270		-0.406664	-1.45166	0.63833	2.57331	-0.812908	0.426051	0.966556
ENSOARG00000016604	GLT1D1	0.317404	-0.498296	1.1331	-0.562476	0.812833	0.426092	0.966556
ENSOARG00000007256	CCDC88B	-0.23471	-0.837937	0.368517	0.566206	-0.812774	0.426125	0.966556
RNASeqTranscript.28605	TET1	-0.0853644	-0.304784	0.134055	6.2972	-0.812682	0.426177	0.96657
RNASeqTranscript.6428		-0.327856	-1.17102	0.515311	-0.807101	-0.812249	0.42642	0.966709
RNASeqTranscript.11431	KLF3	0.121529	-0.190952	0.434011	6.02875	0.812412	0.426328	0.966709
RNASeqTranscript.30031		0.314595	-0.49441	1.1236	-0.742282	0.812307	0.426387	0.966709
RNASeqTranscript.30877		0.367142	-0.577	1.31128	0.95118	0.812299	0.426392	0.966709
RNASeqTranscript.5746	GARNL3	0.232853	-0.366053	0.83176	4.27969	0.812162	0.426468	0.966716
RNASeqTranscript.16	ATG4B	0.231617	-0.364438	0.827672	3.94692	0.811716	0.426718	0.966905
RNASeqTranscript.3083	RFTN1	-0.250809	-0.896208	0.39459	2.15954	-0.811772	0.426687	0.966905
RNASeqTranscript.22985	SNRPD3	0.0988139	-0.155426	0.353053	5.18399	0.811885	0.426623	0.966905
RNASeqTranscript.29157	ANK1	-0.182086	-0.65069	0.286518	3.97988	-0.811689	0.426734	0.966905
RNASeqTranscript.141	NCDN	0.228818	-0.360255	0.817892	5.04687	0.811411	0.426889	0.966992
RNASeqTranscript.2036		0.262695	-0.414362	0.939752	0.100141	0.810487	0.427407	0.966992
RNASeqTranscript.2614		0.0928004	-0.146319	0.33192	5.99201	0.81069	0.427294	0.966992
RNASeqTranscript.5723	PIP5KL1	-0.402771	-1.44052	0.63498	-0.554371	-0.810746	0.427262	0.966992
RNASeqTranscript.6849		-0.350032	-1.25206	0.551997	-1.13252	-0.8106	0.427344	0.966992
RNASeqTranscript.10400	VDAC1	0.0911626	-0.143722	0.326047	6.69918	0.81074	0.427265	0.966992
RNASeqTranscript.15862	SLC25A19	0.115355	-0.181812	0.412521	3.2874	0.810877	0.427189	0.966992
RNASeqTranscript.16976	ZNF830	-0.115309	-0.412189	0.181571	4.13863	-0.811339	0.42693	0.966992
RNASeqTranscript.18924		0.342168	-0.539163	1.2235	-0.684742	0.810997	0.427121	0.966992
RNASeqTranscript.23318		-0.108154	-0.386764	0.170456	5.29887	-0.810894	0.427179	0.966992
RNASeqTranscript.23761		-0.201453	-0.720156	0.317249	0.621515	-0.811289	0.426958	0.966992
RNASeqTranscript.25021		0.211135	-0.332694	0.754965	6.50831	0.810992	0.427124	0.966992
RNASeqTranscript.28506		1.21118	-1.91021	4.33257	0.17782	0.810551	0.427371	0.966992
RNASeqTranscript.30693		0.351278	-0.553043	1.2556	-0.659687	0.811423	0.426882	0.966992
RNASeqTranscript.9409	DPP6	0.140617	-0.22185	0.503085	6.25043	0.810382	0.427466	0.967022
RNASeqTranscript.20969	PHLDB1	-0.114335	-0.409138	0.180467	6.01711	-0.810157	0.427592	0.967205
RNASeqTranscript.15938	TNRC6C	-0.0921867	-0.329937	0.145563	5.58895	-0.809967	0.427699	0.967343
RNASeqTranscript.8814		-0.420372	-1.50464	0.663894	-1.01779	-0.809874	0.427751	0.967358
RNASeqTranscript.1783		-0.128188	-0.458889	0.202514	10.4952	-0.809708	0.427844	0.967466
RNASeqTranscript.1234	BCL9	-0.088884	-0.318298	0.14053	5.47704	-0.809325	0.428059	0.967746
RNASeqTranscript.26470		0.36815	-0.582057	1.31836	2.29757	0.80933	0.428056	0.967746
RNASeqTranscript.29082	UBXN8	-0.168487	-0.603433	0.266458	4.81264	-0.809193	0.428134	0.967812
RNASeqTranscript.2554	BCHE	0.180725	-0.286164	0.647613	5.11817	0.808581	0.428477	0.968075
RNASeqTranscript.5507		-0.149117	-0.534283	0.23605	5.07059	-0.808718	0.4284	0.968075
RNASeqTranscript.5926		-0.240352	-0.861271	0.380566	2.05156	-0.808599	0.428467	0.968075
RNASeqTranscript.16320	GRB7	0.174001	-0.275436	0.623438	2.28845	0.808726	0.428396	0.968075
RNASeqTranscript.21478		-0.24823	-0.889319	0.39286	1.15233	-0.808825	0.42834	0.968075
RNASeqTranscript.5996	KHK	0.136967	-0.216954	0.490888	4.08713	0.808403	0.428577	0.968095
RNASeqTranscript.13084	RDH11	0.124884	-0.197802	0.44757	5.07447	0.808435	0.428559	0.968095
RNASeqTranscript.18402	MAP3K8	0.209529	-0.332047	0.751104	1.79095	0.808172	0.428707	0.968147
RNASeqTranscript.28305		0.178225	-0.282409	0.638859	2.82553	0.808226	0.428677	0.968147
RNASeqTranscript.29731	PORCN	0.143659	-0.227685	0.515002	3.9915	0.808119	0.428737	0.968147
RNASeqTranscript.3222	KIAA1958	0.0710974	-0.112759	0.254954	7.05293	0.807781	0.428927	0.968151
RNASeqTranscript.6007		-0.0912274	-0.327251	0.144796	4.36341	-0.807402	0.42914	0.968151
IsoSeq.8813		-0.452087	-1.62099	0.716812	-0.719251	-0.807913	0.428853	0.968151
RNASeqTranscript.11436		0.191084	-0.303189	0.685358	1.36532	0.807564	0.429049	0.968151
RNASeqTranscript.13768		-0.278032	-0.99729	0.441226	0.48519	-0.807475	0.429099	0.968151
RNASeqTranscript.19302	C16orf46	0.187894	-0.298086	0.673875	3.47409	0.807633	0.42901	0.968151
RNASeqTranscript.23535		0.14326	-0.227182	0.513701	5.51055	0.807837	0.428895	0.968151
RNASeqTranscript.25779		0.33811	-0.536232	1.21245	-0.21687	0.807786	0.428924	0.968151
RNASeqTranscript.28896		-0.172784	-0.619864	0.274295	5.87749	-0.807307	0.429193	0.968151
RNASeqTranscript.29608		-0.296207	-1.06261	0.470193	0.989536	-0.807345	0.429172	0.968151
RNASeqTranscript.20085		-0.0737669	-0.264665	0.117131	5.54532	-0.807195	0.429256	0.968191
RNASeqTranscript.499	MRPL37	0.0982127	-0.156046	0.352471	4.25713	0.806884	0.429431	0.968271
RNASeqTranscript.1315		-0.354886	-1.27346	0.563686	0.610265	-0.80704	0.429343	0.968271
RNASeqTranscript.2727		0.104971	-0.166819	0.37676	5.67404	0.80678	0.42949	0.968271
RNASeqTranscript.9575		-0.146333	-0.525142	0.232476	3.45079	-0.806942	0.429399	0.968271
RNASeqTranscript.12317		-0.182292	-0.654549	0.289964	2.46976	-0.806324	0.429747	0.968271
RNASeqTranscript.12670		-0.0583442	-0.209442	0.0927536	7.22799	-0.806602	0.42959	0.968271
RNASeqTranscript.12861		0.128989	-0.20511	0.463088	4.14762	0.806486	0.429655	0.968271
RNASeqTranscript.17118		-0.340013	-1.22074	0.540719	3.12424	-0.806438	0.429682	0.968271
RNASeqTranscript.18447	DTD1	0.0974632	-0.155018	0.349945	5.88723	0.806362	0.429725	0.968271
RNASeqTranscript.30696		-0.43586	-1.56475	0.693033	0.433031	-0.806517	0.429638	0.968271
RNASeqTranscript.13519		0.324852	-0.517051	1.16676	1.58827	0.806015	0.429921	0.968458
RNASeqTranscript.17947		0.143911	-0.229055	0.516878	4.08649	0.806017	0.429919	0.968458
RNASeqTranscript.588	DOCK7	0.0865838	-0.139298	0.312466	6.58342	0.800709	0.432914	0.968517
RNASeqTranscript.717		-0.526325	-1.89084	0.838195	-0.223793	-0.805737	0.430077	0.968517
RNASeqTranscript.3199	ZNF618	0.097939	-0.157665	0.353543	5.12389	0.8004	0.433089	0.968517
RNASeqTranscript.3339		-0.118313	-0.425547	0.18892	4.03525	-0.804423	0.430817	0.968517
RNASeqTranscript.3382		-0.288749	-1.04052	0.463016	0.0349992	-0.802339	0.431993	0.968517
RNASeqTranscript.3577	BMP1	-0.159382	-0.573624	0.254861	4.15747	-0.803718	0.431215	0.968517
RNASeqTranscript.3763		0.645632	-1.03497	2.32624	-2.15357	0.802488	0.431909	0.968517
RNASeqTranscript.3861	KLF9	0.130694	-0.209454	0.470843	4.52018	0.802616	0.431837	0.968517
RNASeqTranscript.4005		0.286691	-0.456928	1.03031	1.16175	0.805346	0.430297	0.968517
IsoSeq.3734		-0.541629	-1.95423	0.870973	-0.98782	-0.800942	0.432782	0.968517
RNASeqTranscript.5314	LDLRAP1	0.16181	-0.260402	0.584022	3.67718	0.80056	0.432998	0.968517
RNASeqTranscript.5681	MIGA2	0.134291	-0.214361	0.482944	4.71215	0.80459	0.430723	0.968517
RNASeqTranscript.5730	CDK9	-0.0675806	-0.243732	0.108571	6.15779	-0.801411	0.432517	0.968517
RNASeqTranscript.6033	SPDYA	-0.306798	-1.10756	0.493965	-0.332878	-0.800327	0.43313	0.968517
RNASeqTranscript.6077		-0.0941203	-0.338221	0.149981	5.89774	-0.80544	0.430244	0.968517
RNASeqTranscript.6169		-0.138317	-0.498573	0.221939	3.25792	-0.802015	0.432176	0.968517
RNASeqTranscript.6342		-0.307155	-1.10424	0.489932	0.299388	-0.804954	0.430518	0.968517
RNASeqTranscript.6365		-0.246883	-0.890907	0.39714	2.30618	-0.800773	0.432878	0.968517
RNASeqTranscript.6492	HAAO	0.360401	-0.577718	1.29852	-0.232707	0.802504	0.4319	0.968517
RNASeqTranscript.6817	GLIPR1	-0.313862	-1.12913	0.501406	1.02106	-0.804189	0.430949	0.968517
RNASeqTranscript.6955	ATP5G2	0.0992243	-0.159513	0.357962	6.61937	0.801083	0.432703	0.968517
RNASeqTranscript.7442	ACTR6	0.125983	-0.201512	0.453478	5.49549	0.803573	0.431296	0.968517
RNASeqTranscript.7662		-0.073907	-0.266803	0.118989	6.54751	-0.800355	0.433114	0.968517
RNASeqTranscript.8642		-0.196281	-0.707124	0.314562	7.37974	-0.802621	0.431834	0.968517
RNASeqTranscript.9163		-0.279061	-1.00438	0.446255	0.00346732	-0.803696	0.431227	0.968517
RNASeqTranscript.9505		-0.531722	-1.91591	0.852463	-1.55368	-0.802435	0.431939	0.968517
RNASeqTranscript.9555	ARMC6	0.232515	-0.370752	0.835782	1.97208	0.80512	0.430424	0.968517
RNASeqTranscript.9985	MPND	0.154736	-0.24714	0.556613	2.5952	0.804301	0.430886	0.968517
RNASeqTranscript.10138	PPIC	-0.169114	-0.609353	0.271126	5.19986	-0.802434	0.43194	0.968517
RNASeqTranscript.10745		-0.380566	-1.37232	0.611187	1.08242	-0.801578	0.432423	0.968517
RNASeqTranscript.10917	PCSK1	-0.274992	-0.990248	0.440265	9.68589	-0.803114	0.431556	0.968517
RNASeqTranscript.11832		-1.24753	-4.49916	2.0041	0.0507733	-0.801437	0.432502	0.968517
RNASeqTranscript.12983	TMEM30B	-0.118724	-0.428376	0.190929	6.56583	-0.800908	0.432802	0.968517
RNASeqTranscript.13237	ESRRB	0.432438	-0.689788	1.55467	1.51986	0.804939	0.430526	0.968517
RNASeqTranscript.13305		-0.349991	-1.26169	0.561712	-0.0722012	-0.801906	0.432238	0.968517
RNASeqTranscript.13431		-0.106927	-0.385849	0.171994	5.48017	-0.800805	0.43286	0.968517
RNASeqTranscript.13787		0.543946	-0.871234	1.95913	-1.27492	0.802904	0.431674	0.968517
RNASeqTranscript.14602	YTHDF3	-0.0640163	-0.230707	0.102675	7.30587	-0.802228	0.432056	0.968517
RNASeqTranscript.14603		0.216852	-0.349006	0.78271	1.87025	0.800526	0.433018	0.968517
RNASeqTranscript.14750	PMP2	0.64916	-1.0439	2.34222	0.346307	0.80094	0.432784	0.968517
RNASeqTranscript.16431		-0.472127	-1.70256	0.758302	-1.3406	-0.801533	0.432449	0.968517
RNASeqTranscript.17399		-0.0843569	-0.304322	0.135608	7.01371	-0.801099	0.432694	0.968517
RNASeqTranscript.17699		0.0784382	-0.125709	0.282585	5.05953	0.802609	0.43184	0.968517
RNASeqTranscript.17721		0.176558	-0.282042	0.635159	3.30029	0.804216	0.430934	0.968517
RNASeqTranscript.17872	RGS8	0.247308	-0.39591	0.890526	4.82606	0.803154	0.431533	0.968517
RNASeqTranscript.18491		-1.42916	-5.14756	2.28925	-1.4235	-0.802864	0.431697	0.968517
RNASeqTranscript.18586	CRLS1	0.106003	-0.169082	0.381087	4.61977	0.80495	0.43052	0.968517
RNASeqTranscript.18658	SNRPB	0.0952961	-0.15218	0.342772	5.69566	0.804381	0.430841	0.968517
RNASeqTranscript.18759		-0.370456	-1.33644	0.595526	-0.18369	-0.801101	0.432692	0.968517
ENSOARG00000009104	CEACAM20	0.442563	-0.711018	1.59614	-0.546995	0.801394	0.432527	0.968517
RNASeqTranscript.20603		-0.706179	-2.54405	1.1317	-1.27132	-0.802635	0.431826	0.968517
RNASeqTranscript.21211		1.05857	-1.7003	3.81744	-1.14199	0.801509	0.432462	0.968517
RNASeqTranscript.22649	BRAP	-0.0767489	-0.276551	0.123054	5.93466	-0.802399	0.431959	0.968517
RNASeqTranscript.22782		0.071809	-0.114723	0.258341	5.87953	0.804165	0.430962	0.968517
RNASeqTranscript.23601	LRFN5	0.150733	-0.241556	0.543022	4.35796	0.802641	0.431823	0.968517
RNASeqTranscript.23652		0.212514	-0.338874	0.763903	1.61402	0.8051	0.430436	0.968517
RNASeqTranscript.23893		0.117494	-0.187867	0.422855	4.14398	0.803752	0.431196	0.968517
RNASeqTranscript.24072		-0.422497	-1.51952	0.674528	-1.05415	-0.804501	0.430773	0.968517
RNASeqTranscript.24096		-0.3298	-1.1892	0.5296	4.59468	-0.801631	0.432393	0.968517
RNASeqTranscript.24811	PACSIN1	-0.174208	-0.627983	0.279568	5.5066	-0.801947	0.432214	0.968517
RNASeqTranscript.25171		-0.102964	-0.37011	0.164181	8.36268	-0.805116	0.430427	0.968517
IsoSeq.21658		-0.341052	-1.22535	0.543249	-0.210866	-0.805638	0.430133	0.968517
RNASeqTranscript.25902	TMEM109	0.117435	-0.187364	0.422235	5.82713	0.804828	0.430589	0.968517
RNASeqTranscript.26677		0.312115	-0.496931	1.12116	-1.25353	0.805862	0.430007	0.968517
RNASeqTranscript.27548		-0.418419	-1.50651	0.669675	0.287984	-0.803275	0.431465	0.968517
RNASeqTranscript.27772	IQCK	-0.278634	-1.00523	0.447966	2.53854	-0.801047	0.432723	0.968517
RNASeqTranscript.28260		-0.0868598	-0.312314	0.138595	4.78908	-0.804785	0.430613	0.968517
RNASeqTranscript.28856		-0.38042	-1.36675	0.605911	0.725811	-0.805675	0.430112	0.968517
RNASeqTranscript.28859	CSMD1	0.403751	-0.649181	1.45668	1.97599	0.801	0.43275	0.968517
RNASeqTranscript.29427	SH3KBP1	-0.121872	-0.439672	0.195927	5.70573	-0.801071	0.43271	0.968517
RNASeqTranscript.25226		0.435734	-0.701711	1.57318	-0.289371	0.800221	0.43319	0.968548
RNASeqTranscript.9431		-0.158116	-0.571022	0.25479	6.59726	-0.799917	0.433362	0.968628
RNASeqTranscript.9451	GFPT2	0.228627	-0.368359	0.825614	3.91378	0.799986	0.433323	0.968628
RNASeqTranscript.18156	KIN	0.0929734	-0.149772	0.335719	4.3762	0.800067	0.433277	0.968628
RNASeqTranscript.27129	USP14	-0.0950471	-0.343286	0.153192	6.70983	-0.799813	0.433421	0.968657
RNASeqTranscript.4599	ARL6IP6	0.102744	-0.165624	0.371112	4.89184	0.799731	0.433468	0.96866
RNASeqTranscript.61	PER2	-0.213896	-0.773969	0.346176	5.1348	-0.797772	0.434577	0.968714
RNASeqTranscript.1020		-0.432353	-1.5693	0.70459	-0.894814	-0.794363	0.436512	0.968714
RNASeqTranscript.1214		0.0914433	-0.149344	0.33223	4.41979	0.7933	0.437116	0.968714
RNASeqTranscript.1499	RHBG	-0.486152	-1.7624	0.790097	-1.51169	-0.795712	0.435745	0.968714
RNASeqTranscript.1521		0.257636	-0.419887	0.93516	1.00645	0.794332	0.43653	0.968714
RNASeqTranscript.1667	POGK	-0.0816954	-0.295938	0.132548	5.55701	-0.796545	0.435273	0.968714
RNASeqTranscript.2101		-0.578002	-2.09789	0.941885	-1.02362	-0.794397	0.436493	0.968714
RNASeqTranscript.2238		-0.0886229	-0.322404	0.145158	7.06838	-0.791876	0.437927	0.968714
RNASeqTranscript.2322	GMNC	0.51542	-0.842806	1.87365	-0.735113	0.792699	0.437458	0.968714
IsoSeq.2296		-0.278463	-1.01041	0.453488	-0.413824	-0.794702	0.436319	0.968714
RNASeqTranscript.2596	RSRC1	0.105021	-0.170112	0.380154	5.07158	0.797356	0.434813	0.968714
RNASeqTranscript.2979	ITGB2	-0.262665	-0.954245	0.428916	3.37348	-0.793374	0.437074	0.968714
RNASeqTranscript.3003	YBEY	0.145903	-0.235559	0.527366	3.82344	0.798974	0.433896	0.968714
RNASeqTranscript.3009		-0.316519	-1.15028	0.517244	-1.11641	-0.793006	0.437284	0.968714
RNASeqTranscript.3463		-0.156627	-0.567915	0.254662	2.38585	-0.795497	0.435867	0.968714
RNASeqTranscript.4314	ITGAV	0.109357	-0.179079	0.397794	7.47356	0.791985	0.437865	0.968714
RNASeqTranscript.4570	CCDC148	0.167274	-0.272414	0.606962	2.62564	0.794701	0.43632	0.968714
RNASeqTranscript.4783		0.462746	-0.751907	1.6774	3.54667	0.795811	0.435689	0.968714
RNASeqTranscript.4851	CFLAR	0.102278	-0.164945	0.3695	6.90476	0.799515	0.43359	0.968714
RNASeqTranscript.5053	ASIC4	-0.18734	-0.681413	0.306733	6.08531	-0.792061	0.437821	0.968714
RNASeqTranscript.5146	DIS3L2	0.079019	-0.12781	0.285848	5.25238	0.798067	0.43441	0.968714
RNASeqTranscript.5991		-0.237851	-0.865023	0.389321	-0.410569	-0.792205	0.43774	0.968714
RNASeqTranscript.6217		-0.0812133	-0.295459	0.133032	8.25503	-0.791835	0.43795	0.968714
RNASeqTranscript.6297	GCC2	-0.0726357	-0.262569	0.117298	6.20375	-0.798855	0.433963	0.968714
RNASeqTranscript.7060		0.160572	-0.261663	0.582807	1.3052	0.794392	0.436496	0.968714
RNASeqTranscript.7173	LRRK2	0.0927947	-0.151181	0.33677	5.52972	0.794505	0.436431	0.968714
RNASeqTranscript.7927		0.446772	-0.727278	1.62082	0.614829	0.794911	0.4362	0.968714
RNASeqTranscript.8129	MEI1	0.338265	-0.552341	1.22887	3.69044	0.793398	0.437061	0.968714
RNASeqTranscript.8282		0.634335	-1.02658	2.29525	2.50822	0.797795	0.434564	0.968714
RNASeqTranscript.8414	NXPH1	-0.480555	-1.73872	0.77761	2.83066	-0.797856	0.434529	0.968714
IsoSeq.7886		-0.203553	-0.73898	0.331875	0.546745	-0.794137	0.43664	0.968714
RNASeqTranscript.9084	KLHDC10	0.0752859	-0.122999	0.273571	8.40792	0.793127	0.437215	0.968714
RNASeqTranscript.9959	KDM4B	-0.1351	-0.489685	0.219484	5.26381	-0.795896	0.435641	0.968714
RNASeqTranscript.10799		-0.195498	-0.710229	0.319233	1.76612	-0.793379	0.437071	0.968714
RNASeqTranscript.10915		-0.165158	-0.600274	0.269959	2.62982	-0.79289	0.43735	0.968714
RNASeqTranscript.11877		0.369636	-0.604762	1.34403	-0.861538	0.792423	0.437615	0.968714
RNASeqTranscript.11930		0.84519	-1.38149	3.07187	-1.4347	0.792895	0.437347	0.968714
RNASeqTranscript.12323	SLC7A8	-0.129631	-0.46873	0.209467	5.2241	-0.798553	0.434135	0.968714
RNASeqTranscript.13756	MMS22L	0.203382	-0.332295	0.739058	2.18663	0.793101	0.437229	0.968714
RNASeqTranscript.13846	HTR1E	0.476897	-0.779905	1.7337	-0.297582	0.792641	0.437491	0.968714
RNASeqTranscript.14235		-0.240857	-0.874114	0.3924	4.13825	-0.794508	0.43643	0.968714
RNASeqTranscript.14598	GGH	-0.0891613	-0.324308	0.145986	5.7656	-0.792057	0.437824	0.968714
RNASeqTranscript.14718		0.843783	-1.38151	3.06908	-1.84439	0.792068	0.437817	0.968714
RNASeqTranscript.14752		-1.00908	-3.65588	1.63773	0.800176	-0.796382	0.435365	0.968714
RNASeqTranscript.14850	UBR5	-0.0929447	-0.337457	0.151568	8.4698	-0.794041	0.436695	0.968714
RNASeqTranscript.15331		0.177146	-0.289068	0.643361	3.02383	0.793716	0.43688	0.968714
RNASeqTranscript.15461		0.137655	-0.22297	0.498279	4.78643	0.797361	0.43481	0.968714
RNASeqTranscript.15645		-0.120643	-0.437805	0.19652	6.29291	-0.79458	0.436388	0.968714
RNASeqTranscript.16582	PIK3R5	-0.200277	-0.724737	0.324183	2.34866	-0.797698	0.434619	0.968714
RNASeqTranscript.16893	TLCD1	-0.19642	-0.712142	0.319302	1.2139	-0.795592	0.435814	0.968714
RNASeqTranscript.17160		-0.625295	-2.26223	1.01164	0.885676	-0.797943	0.43448	0.968714
RNASeqTranscript.17229	MAPKAPK2	-0.108822	-0.394698	0.177054	4.92965	-0.795164	0.436057	0.968714
RNASeqTranscript.17247		0.361502	-0.587205	1.31021	0.668811	0.795972	0.435598	0.968714
RNASeqTranscript.17418		0.1123	-0.18165	0.40625	4.4545	0.79804	0.434425	0.968714
RNASeqTranscript.17598		-0.288235	-1.04676	0.470287	-0.330149	-0.793775	0.436846	0.968714
RNASeqTranscript.17619	CAMTA1	-0.139585	-0.507646	0.228475	5.91007	-0.792208	0.437738	0.968714
RNASeqTranscript.18500		0.193802	-0.31534	0.702945	1.42905	0.795132	0.436075	0.968714
RNASeqTranscript.18971	RBL1	0.125297	-0.20284	0.453434	4.3526	0.797638	0.434653	0.968714
RNASeqTranscript.20021	SHKBP1	0.1413	-0.231001	0.5136	3.58097	0.792804	0.437398	0.968714
RNASeqTranscript.20192		0.308633	-0.505077	1.12234	0.149139	0.792304	0.437683	0.968714
RNASeqTranscript.20339		-0.202916	-0.736745	0.330912	4.23018	-0.794026	0.436704	0.968714
RNASeqTranscript.20533	BRSK1	-0.129191	-0.469538	0.211155	4.94037	-0.792923	0.437331	0.968714
RNASeqTranscript.21212		-1.76397	-6.40008	2.87214	-1.46466	-0.794798	0.436265	0.968714
RNASeqTranscript.21612	MRPL16	-0.0880594	-0.319793	0.143674	4.61065	-0.793791	0.436837	0.968714
RNASeqTranscript.22481	ZNF268	-0.105636	-0.383277	0.172005	5.52591	-0.794785	0.436272	0.968714
RNASeqTranscript.22507		0.331977	-0.542525	1.20648	3.43239	0.792988	0.437294	0.968714
RNASeqTranscript.23120		-0.279707	-1.0106	0.451191	0.873963	-0.799402	0.433653	0.968714
RNASeqTranscript.23351	FAN1	-0.0816822	-0.295599	0.132234	6.49975	-0.797631	0.434657	0.968714
RNASeqTranscript.24497	WDR6, P4HTM	0.144086	-0.235965	0.524137	7.73686	0.791953	0.437883	0.968714
RNASeqTranscript.24792		-0.21539	-0.77969	0.348911	0.941534	-0.797322	0.434832	0.968714
RNASeqTranscript.24843	MAPK13	-0.247497	-0.897426	0.402431	4.82822	-0.795471	0.435883	0.968714
RNASeqTranscript.24866		-0.106735	-0.387997	0.174526	3.80212	-0.792714	0.43745	0.968714
RNASeqTranscript.24997		-0.20315	-0.736129	0.329828	-0.960752	-0.79621	0.435463	0.968714
RNASeqTranscript.25482		-0.564001	-2.04085	0.912845	0.680635	-0.797745	0.434592	0.968714
RNASeqTranscript.25542		-0.244963	-0.890308	0.400381	0.343909	-0.792919	0.437333	0.968714
RNASeqTranscript.25702		-0.384116	-1.39308	0.624852	3.62954	-0.795251	0.436007	0.968714
RNASeqTranscript.26117		-0.0910835	-0.331262	0.149095	7.31775	-0.792183	0.437752	0.968714
RNASeqTranscript.26536	ZFYVE27	0.0999217	-0.162636	0.362479	6.09419	0.794978	0.436162	0.968714
RNASeqTranscript.26561	ERLIN1	-0.0871235	-0.314812	0.140565	5.97187	-0.799307	0.433707	0.968714
RNASeqTranscript.26761		-0.187225	-0.677762	0.303313	2.95113	-0.797278	0.434857	0.968714
RNASeqTranscript.26778	FGFR2	0.120813	-0.195796	0.437423	6.75717	0.797095	0.434961	0.968714
RNASeqTranscript.26930	GALR1	1.13032	-1.82613	4.08677	-0.425497	0.798637	0.434087	0.968714
RNASeqTranscript.27292		-0.185981	-0.674404	0.302442	3.20705	-0.79541	0.435917	0.968714
RNASeqTranscript.27443	RHOT2	0.157486	-0.254976	0.569947	4.02647	0.797585	0.434683	0.968714
RNASeqTranscript.27589	SLX4	-0.0967522	-0.351689	0.158184	4.71366	-0.792772	0.437417	0.968714
RNASeqTranscript.27754		0.140478	-0.226777	0.507732	8.33055	0.799024	0.433868	0.968714
RNASeqTranscript.28124	FIS1	0.10979	-0.179517	0.399098	6.10629	0.792725	0.437444	0.968714
RNASeqTranscript.28215		0.44986	-0.733785	1.6335	-0.441822	0.793917	0.436765	0.968714
RNASeqTranscript.28478		-0.108608	-0.395015	0.177798	5.53573	-0.792136	0.437779	0.968714
RNASeqTranscript.28486		0.326152	-0.533992	1.1863	-0.840855	0.792079	0.437811	0.968714
RNASeqTranscript.28635	LRRC20	0.194679	-0.31579	0.705148	2.26863	0.796652	0.435212	0.968714
RNASeqTranscript.28650		-0.164972	-0.598318	0.268374	1.99893	-0.795233	0.436018	0.968714
RNASeqTranscript.29059	ERI1	-0.101627	-0.368793	0.165539	3.55777	-0.794598	0.436378	0.968714
RNASeqTranscript.29674		0.171462	-0.278304	0.621228	2.52413	0.796345	0.435386	0.968714
RNASeqTranscript.29724	WDR13	0.124533	-0.202037	0.451103	6.23389	0.796579	0.435254	0.968714
RNASeqTranscript.30125		0.137624	-0.222222	0.497471	8.59733	0.798908	0.433934	0.968714
RNASeqTranscript.30201		-0.272811	-0.987006	0.441384	-1.00016	-0.797929	0.434488	0.968714
RNASeqTranscript.30638		-0.373235	-1.35253	0.606056	0.72343	-0.796141	0.435502	0.968714
RNASeqTranscript.350	MMACHC	0.123651	-0.202681	0.449984	3.08924	0.791511	0.438135	0.968974
RNASeqTranscript.16057		0.27371	-0.448687	0.996107	0.778171	0.791468	0.438159	0.968974
RNASeqTranscript.275		-0.402751	-1.46815	0.662651	-1.2147	-0.789664	0.439188	0.96899
RNASeqTranscript.1018		0.245134	-0.403656	0.893925	0.16545	0.789258	0.439419	0.96899
RNASeqTranscript.1687		-0.418383	-1.52301	0.686244	-1.21794	-0.791185	0.438321	0.96899
RNASeqTranscript.1901	NSUN3	0.128639	-0.21194	0.469219	3.92026	0.788995	0.43957	0.96899
RNASeqTranscript.1932		-0.445626	-1.62885	0.737599	-1.03192	-0.786725	0.440867	0.96899
RNASeqTranscript.2288	FAM43A	-0.174042	-0.634301	0.286217	5.03267	-0.789897	0.439055	0.96899
RNASeqTranscript.4579	ACVR1	0.0794069	-0.131086	0.289899	6.21074	0.788026	0.440123	0.96899
RNASeqTranscript.4688	TMEM163	0.364392	-0.600882	1.32967	2.71403	0.788565	0.439815	0.96899
RNASeqTranscript.4793	CCDC150	-0.27385	-1.00138	0.453677	2.90411	-0.78629	0.441115	0.96899
RNASeqTranscript.5028	WNT6	-0.890034	-3.25447	1.4744	-1.38323	-0.786319	0.441099	0.96899
RNASeqTranscript.5412	UBXN10	0.3331	-0.546484	1.21268	0.186576	0.791074	0.438384	0.96899
RNASeqTranscript.5657	FNBP1	0.0996431	-0.164047	0.363334	7.13185	0.789354	0.439364	0.96899
RNASeqTranscript.6432		0.529217	-0.874718	1.93315	-1.22118	0.787419	0.44047	0.96899
RNASeqTranscript.6619	CCT7	0.0664949	-0.110199	0.243189	7.50191	0.786116	0.441215	0.96899
RNASeqTranscript.6770		0.204403	-0.338702	0.747509	2.17404	0.786182	0.441177	0.96899
RNASeqTranscript.6892		-0.293775	-1.07431	0.48676	-0.682739	-0.786216	0.441158	0.96899
RNASeqTranscript.7603		-0.218243	-0.79629	0.359804	2.13346	-0.788673	0.439754	0.96899
RNASeqTranscript.8952		0.149697	-0.2471	0.546495	2.20873	0.788071	0.440097	0.96899
RNASeqTranscript.8991	ING3	-0.0836825	-0.305982	0.138617	5.11809	-0.786349	0.441082	0.96899
RNASeqTranscript.11706		-0.451708	-1.6457	0.742281	4.53653	-0.790272	0.438841	0.96899
RNASeqTranscript.12104		-0.37248	-1.36111	0.616148	0.620455	-0.787027	0.440694	0.96899
RNASeqTranscript.12212		0.164862	-0.272774	0.602499	8.56743	0.786915	0.440758	0.96899
RNASeqTranscript.13504		0.129118	-0.212098	0.470333	4.42975	0.790453	0.438738	0.96899
RNASeqTranscript.13747		0.315991	-0.519122	1.1511	0.321438	0.790404	0.438766	0.96899
RNASeqTranscript.14264		-0.210592	-0.768229	0.347044	2.62449	-0.788879	0.439636	0.96899
RNASeqTranscript.14302	LRRC14	0.191488	-0.314587	0.697563	4.00778	0.790399	0.438769	0.96899
RNASeqTranscript.14492		-0.43708	-1.59376	0.7196	0.490757	-0.789345	0.43937	0.96899
RNASeqTranscript.15736		0.491825	-0.814179	1.79783	-1.22184	0.786657	0.440905	0.96899
RNASeqTranscript.15778		-0.289399	-1.05459	0.475788	3.60461	-0.79004	0.438973	0.96899
RNASeqTranscript.16510		0.182999	-0.300336	0.666334	3.68264	0.790895	0.438486	0.96899
RNASeqTranscript.16693	ARRB2	-0.141064	-0.514508	0.232381	4.9337	-0.789057	0.439534	0.96899
RNASeqTranscript.16717		0.314968	-0.517084	1.14702	-0.661901	0.790743	0.438572	0.96899
ENSOARG00000006900	C1orf116	-0.431663	-1.57178	0.708455	-0.730908	-0.790887	0.438491	0.96899
RNASeqTranscript.17351		-0.290588	-1.05795	0.476778	-0.860164	-0.791033	0.438407	0.96899
RNASeqTranscript.17578		0.185044	-0.30516	0.675248	1.10998	0.788529	0.439836	0.96899
RNASeqTranscript.17705		0.108304	-0.178338	0.394946	4.44561	0.789268	0.439414	0.96899
RNASeqTranscript.17823	TOR3A	-0.0944297	-0.345081	0.156222	5.54102	-0.78697	0.440727	0.96899
RNASeqTranscript.17893	NCF2	-0.171005	-0.624889	0.282879	2.54569	-0.787017	0.4407	0.96899
RNASeqTranscript.19230	CFDP1	-0.0612312	-0.223694	0.101231	9.18879	-0.787298	0.440539	0.96899
RNASeqTranscript.19334		0.159783	-0.2644	0.583967	2.28069	0.786859	0.44079	0.96899
RNASeqTranscript.19515	TOX3	-0.101149	-0.36902	0.166722	4.79432	-0.788779	0.439693	0.96899
RNASeqTranscript.19530		0.168516	-0.278585	0.615616	3.08915	0.787325	0.440524	0.96899
RNASeqTranscript.20936		0.279849	-0.463613	1.02331	-0.508953	0.786294	0.441113	0.96899
RNASeqTranscript.21410	DEPDC7	0.162242	-0.266455	0.59094	2.09069	0.790555	0.43868	0.96899
RNASeqTranscript.22174	TLL1	-0.38161	-1.39298	0.629756	1.53344	-0.78819	0.44003	0.96899
RNASeqTranscript.22728	RPH3A	-0.182627	-0.667379	0.302126	5.19118	-0.786979	0.440721	0.96899
RNASeqTranscript.22731		0.118507	-0.194365	0.431379	8.70882	0.791218	0.438302	0.96899
RNASeqTranscript.22935		-1.8137	-6.61574	2.98834	3.58553	-0.788967	0.439586	0.96899
RNASeqTranscript.23280	SEC11A	-0.0667945	-0.243299	0.10971	6.16499	-0.790504	0.438709	0.96899
RNASeqTranscript.23514		0.276462	-0.455179	1.0081	2.35962	0.789327	0.43938	0.96899
RNASeqTranscript.23656		0.155039	-0.256118	0.566196	6.27493	0.787686	0.440317	0.96899
RNASeqTranscript.23777		-0.251063	-0.917063	0.414936	0.823344	-0.78746	0.440447	0.96899
RNASeqTranscript.23981	PDCD6IP	-0.0838189	-0.305397	0.137759	7.79881	-0.790195	0.438885	0.96899
RNASeqTranscript.24296	C3orf14	-0.0950814	-0.347017	0.156854	3.91259	-0.788361	0.439931	0.96899
RNASeqTranscript.25125	CLIC1	0.150808	-0.249859	0.551475	5.61269	0.786248	0.44114	0.96899
RNASeqTranscript.25293	ZNF184	-0.123171	-0.448967	0.202625	5.00802	-0.789735	0.439147	0.96899
RNASeqTranscript.27155	METTL4	-0.163427	-0.595945	0.269092	3.7563	-0.789292	0.4394	0.96899
RNASeqTranscript.27549		0.174276	-0.286158	0.634711	5.27561	0.790661	0.438619	0.96899
RNASeqTranscript.27732		0.182243	-0.302001	0.666487	0.75842	0.786151	0.441195	0.96899
RNASeqTranscript.28337	PRKAR1B	0.182663	-0.302646	0.667972	4.56262	0.786234	0.441147	0.96899
RNASeqTranscript.29076	DCTN6	0.0935444	-0.154486	0.341575	5.70223	0.787829	0.440236	0.96899
RNASeqTranscript.29178		0.104456	-0.173094	0.382006	6.67368	0.786161	0.441189	0.96899
RNASeqTranscript.29751	ZNF157	-0.182041	-0.664483	0.300402	2.76188	-0.78821	0.440018	0.96899
RNASeqTranscript.29811	PDZD11	-0.0829868	-0.302718	0.136745	6.06693	-0.788926	0.439609	0.96899
RNASeqTranscript.29980	F8	0.131439	-0.216948	0.479827	2.73582	0.788101	0.44008	0.96899
RNASeqTranscript.30069		0.149545	-0.247325	0.546416	3.78403	0.787125	0.440638	0.96899
RNASeqTranscript.30747		-1.25178	-4.57013	2.06657	-0.616935	-0.787997	0.44014	0.96899
RNASeqTranscript.506		0.579319	-0.962736	2.12137	-1.25245	0.784761	0.441991	0.969058
RNASeqTranscript.1250	PIAS3	0.0775033	-0.128596	0.283603	5.24574	0.78553	0.44155	0.969058
RNASeqTranscript.5194	SPOCD1	-0.329688	-1.20611	0.546734	0.633431	-0.785795	0.441399	0.969058
RNASeqTranscript.7808	GPRC5A	0.504974	-0.839284	1.84923	0.140928	0.784704	0.442024	0.969058
RNASeqTranscript.9559		-0.0934413	-0.342009	0.155126	3.77231	-0.78526	0.441705	0.969058
RNASeqTranscript.11880		-0.201678	-0.737953	0.334597	2.11376	-0.785579	0.441523	0.969058
RNASeqTranscript.14645	ZAR1L	0.147928	-0.245824	0.54168	4.34752	0.78478	0.44198	0.969058
RNASeqTranscript.20490		0.668944	-1.11155	2.44943	0.944762	0.784819	0.441958	0.969058
RNASeqTranscript.20876	FDXACB1	-0.141313	-0.517015	0.234388	2.71401	-0.785704	0.441451	0.969058
RNASeqTranscript.22517	STX2	0.0769202	-0.127858	0.281698	5.74971	0.784651	0.442054	0.969058
IsoSeq.19255		-0.571857	-2.09365	0.949932	-1.0952	-0.784969	0.441872	0.969058
RNASeqTranscript.24902		-0.168024	-0.615334	0.279286	2.6073	-0.784661	0.442048	0.969058
RNASeqTranscript.25003	NFKBIE	-0.165398	-0.605549	0.274753	2.3036	-0.78496	0.441877	0.969058
RNASeqTranscript.25844		-0.296262	-1.08466	0.492133	0.144581	-0.784967	0.441873	0.969058
RNASeqTranscript.26261	IGF2	-0.558603	-2.04544	0.928233	7.66659	-0.784801	0.441968	0.969058
RNASeqTranscript.28578		0.148781	-0.246843	0.544404	1.33996	0.785568	0.441528	0.969058
RNASeqTranscript.30368	RNF128	0.151557	-0.25193	0.555044	5.11506	0.78463	0.442066	0.969058
RNASeqTranscript.31059		-0.675409	-2.47351	1.12269	0.410032	-0.784643	0.442058	0.969058
RNASeqTranscript.9523	WNT9A	0.224614	-0.373438	0.822666	3.31767	0.784544	0.442115	0.969067
RNASeqTranscript.14611		-0.338293	-1.23912	0.562538	0.211791	-0.784457	0.442165	0.969076
RNASeqTranscript.1559	TAGLN2	0.154893	-0.257941	0.567726	6.07323	0.783746	0.442573	0.969245
RNASeqTranscript.1614		0.254381	-0.424072	0.932834	0.404059	0.783221	0.442873	0.969245
RNASeqTranscript.7999		0.346102	-0.576675	1.26888	-1.90576	0.783478	0.442726	0.969245
RNASeqTranscript.8057		0.222021	-0.369855	0.813898	1.51171	0.783579	0.442668	0.969245
RNASeqTranscript.9577	SSBP4	-0.203736	-0.746494	0.339022	4.22494	-0.784117	0.44236	0.969245
RNASeqTranscript.11809		-0.606355	-2.22309	1.01038	-0.880994	-0.783441	0.442747	0.969245
RNASeqTranscript.13828		-0.115236	-0.422421	0.19195	6.15185	-0.78362	0.442645	0.969245
RNASeqTranscript.19864		0.640971	-1.06849	2.35043	0.821546	0.783246	0.442859	0.969245
RNASeqTranscript.24816		0.0596801	-0.0994931	0.218853	5.53682	0.783211	0.442879	0.969245
RNASeqTranscript.25588	TAF1D	-0.142251	-0.521159	0.236657	6.2603	-0.784226	0.442297	0.969245
RNASeqTranscript.25857		-0.330221	-1.21083	0.550392	2.18407	-0.783319	0.442817	0.969245
RNASeqTranscript.26186		0.227228	-0.378537	0.832993	2.82045	0.783568	0.442674	0.969245
RNASeqTranscript.26645	STN1	0.108027	-0.179812	0.395865	4.44716	0.783974	0.442442	0.969245
RNASeqTranscript.28120	IFT22	-0.113863	-0.417452	0.189726	5.49533	-0.783458	0.442738	0.969245
RNASeqTranscript.2741		0.166588	-0.277774	0.610949	3.05889	0.783115	0.442934	0.969266
RNASeqTranscript.5224	OPRD1	0.484133	-0.809555	1.77782	-0.807942	0.781726	0.443732	0.969739
RNASeqTranscript.6958	NPFF	0.397486	-0.664767	1.45974	-1.10603	0.781651	0.443774	0.969739
RNASeqTranscript.8120	PHF5A	0.0919787	-0.153592	0.337549	5.18177	0.782402	0.443343	0.969739
RNASeqTranscript.9655	NWD1	0.171761	-0.28683	0.630352	5.87511	0.782382	0.443355	0.969739
RNASeqTranscript.12480	BUB1B	0.285034	-0.476507	1.04658	2.7372	0.781849	0.443661	0.969739
RNASeqTranscript.13155	RBM25	-0.139677	-0.512478	0.233125	7.82335	-0.782647	0.443203	0.969739
RNASeqTranscript.19497		-0.15071	-0.553449	0.252029	5.01376	-0.781697	0.443748	0.969739
RNASeqTranscript.23263	FURIN	-0.108945	-0.400076	0.182187	5.23136	-0.781693	0.44375	0.969739
RNASeqTranscript.25997	ATL3	-0.0667811	-0.245254	0.111692	7.6755	-0.781627	0.443788	0.969739
RNASeqTranscript.26921		-0.575577	-2.11364	0.962481	-2.08824	-0.781718	0.443736	0.969739
RNASeqTranscript.27053		-0.373122	-1.37022	0.623971	-0.185153	-0.78169	0.443752	0.969739
RNASeqTranscript.27624		0.138397	-0.231095	0.507889	4.54971	0.782423	0.443331	0.969739
RNASeqTranscript.29164		-0.305851	-1.12299	0.511291	-0.758765	-0.781864	0.443652	0.969739
RNASeqTranscript.29259		-0.37093	-1.36195	0.620091	1.47031	-0.781859	0.443655	0.969739
RNASeqTranscript.26212		0.20369	-0.340746	0.748125	3.12985	0.781524	0.443847	0.969769
RNASeqTranscript.4921		0.184437	-0.30867	0.677544	3.99249	0.781314	0.443968	0.969806
RNASeqTranscript.11611		0.197077	-0.329845	0.724	7.26796	0.781285	0.443985	0.969806
RNASeqTranscript.11667		-0.0866208	-0.318314	0.145073	8.76337	-0.780958	0.444172	0.969806
RNASeqTranscript.14856		-0.559699	-2.05671	0.937315	-1.84497	-0.780994	0.444152	0.969806
RNASeqTranscript.22124		-0.206231	-0.757873	0.34541	0.0320084	-0.78094	0.444183	0.969806
RNASeqTranscript.25814		0.280054	-0.468934	1.02904	0.962898	0.781063	0.444112	0.969806
RNASeqTranscript.28802	GDF10	0.293232	-0.491009	1.07747	1.21603	0.781053	0.444118	0.969806
IsoSeq.5531		0.617604	-1.03492	2.27013	-0.91316	0.780693	0.444324	0.969862
RNASeqTranscript.8914	NUDCD3	0.12466	-0.208973	0.458292	5.37296	0.780506	0.444432	0.969862
RNASeqTranscript.13660	FOXO3	-0.0643098	-0.236454	0.107835	6.27	-0.780374	0.444508	0.969862
RNASeqTranscript.17332	IARS2	0.0730496	-0.122515	0.268615	6.62935	0.780272	0.444566	0.969862
RNASeqTranscript.19277	WWOX	0.1614	-0.270458	0.593257	2.38359	0.780695	0.444324	0.969862
RNASeqTranscript.26265		-0.814218	-2.99404	1.3656	-0.526675	-0.78026	0.444573	0.969862
RNASeqTranscript.27111		0.29158	-0.489007	1.07217	0.921149	0.780289	0.444557	0.969862
RNASeqTranscript.28177	AP4M1	-0.106312	-0.390892	0.178269	4.21862	-0.78036	0.444516	0.969862
RNASeqTranscript.14173		-0.506432	-1.8626	0.849735	0.873172	-0.780059	0.444689	0.970015
RNASeqTranscript.13766		-0.267832	-0.985205	0.44954	0.0578119	-0.779897	0.444782	0.970119
RNASeqTranscript.496	TCEANC2	-0.145361	-0.535067	0.244344	3.37687	-0.77917	0.4452	0.97012
RNASeqTranscript.1976		-0.0782047	-0.2878	0.13139	5.06522	-0.77942	0.445056	0.97012
RNASeqTranscript.4203		0.308112	-0.517699	1.13392	0.540649	0.779378	0.445081	0.97012
RNASeqTranscript.5490	NELFB	0.197033	-0.331276	0.725343	5.13519	0.77906	0.445263	0.97012
RNASeqTranscript.17493	METTL18	-0.104679	-0.385322	0.175963	3.24271	-0.779161	0.445205	0.97012
RNASeqTranscript.18742	CTSZ	0.114578	-0.192656	0.421812	5.42855	0.779025	0.445284	0.97012
RNASeqTranscript.20238	CABP5	0.444862	-0.747598	1.63732	-1.08468	0.779293	0.44513	0.97012
RNASeqTranscript.22205	SFRP2	-0.753357	-2.77164	1.26493	3.35692	-0.779719	0.444885	0.97012
RNASeqTranscript.22298	IL15	0.211624	-0.355588	0.778837	0.630455	0.779361	0.445091	0.97012
RNASeqTranscript.25491		-0.296256	-1.09031	0.497798	-1.01436	-0.779356	0.445094	0.97012
RNASeqTranscript.26286		-0.136059	-0.500712	0.228594	4.18012	-0.779411	0.445061	0.97012
RNASeqTranscript.226		-0.370576	-1.36575	0.624595	-1.28022	-0.777855	0.445957	0.970228
RNASeqTranscript.1444	DPM3	-0.303047	-1.11669	0.510597	2.52002	-0.778027	0.445858	0.970228
RNASeqTranscript.6577	YIPF4	0.0579746	-0.0976932	0.213642	7.31758	0.777962	0.445896	0.970228
RNASeqTranscript.10142		-0.693899	-2.55499	1.16719	0.258973	-0.778839	0.445391	0.970228
RNASeqTranscript.11971		0.168308	-0.283262	0.619879	3.99533	0.778573	0.445544	0.970228
RNASeqTranscript.12341		0.223323	-0.376507	0.823153	0.164594	0.777722	0.446034	0.970228
RNASeqTranscript.12492		0.116509	-0.196312	0.42933	4.97102	0.778006	0.445871	0.970228
RNASeqTranscript.18345	RSU1	-0.131437	-0.484019	0.221145	5.06582	-0.778711	0.445465	0.970228
RNASeqTranscript.19411		-0.262829	-0.968146	0.442488	1.62591	-0.778409	0.445638	0.970228
RNASeqTranscript.19488		0.431239	-0.727113	1.58959	-1.11918	0.777673	0.446062	0.970228
RNASeqTranscript.19580	KIFC3	0.154108	-0.259682	0.567899	4.97993	0.777973	0.445889	0.970228
RNASeqTranscript.19983	MRPS12	0.133326	-0.224541	0.491194	3.25916	0.778239	0.445736	0.970228
RNASeqTranscript.20321	AP2A1	-0.133713	-0.492563	0.225136	5.95829	-0.778362	0.445666	0.970228
RNASeqTranscript.21307	PGM2L1	0.291605	-0.490818	1.07403	5.85143	0.778526	0.445571	0.970228
RNASeqTranscript.27968	ZNF646	-0.102245	-0.376558	0.172068	4.33688	-0.7786	0.445528	0.970228
RNASeqTranscript.28143	EPHB4	0.208807	-0.352064	0.769678	4.16048	0.777682	0.446057	0.970228
RNASeqTranscript.174	MEAF6	-0.0871657	-0.322022	0.147691	6.06154	-0.775287	0.447438	0.970318
RNASeqTranscript.1916	RASAL3	-0.0992642	-0.367194	0.168665	4.76809	-0.773911	0.448232	0.970318
RNASeqTranscript.2611		0.427711	-0.722613	1.57804	-1.38108	0.776693	0.446627	0.970318
RNASeqTranscript.4035	SLC24A2	0.222996	-0.376567	0.822558	5.01628	0.776928	0.446491	0.970318
RNASeqTranscript.4202	MFSD14B	0.0923336	-0.156667	0.341334	5.99482	0.774602	0.447833	0.970318
RNASeqTranscript.5122		-0.184524	-0.681153	0.312105	4.52754	-0.77614	0.446946	0.970318
RNASeqTranscript.5479	EHMT1	-0.152548	-0.56424	0.259144	5.44907	-0.774021	0.448169	0.970318
RNASeqTranscript.5513	ENTPD2	-0.207294	-0.766534	0.351946	3.88395	-0.774298	0.448009	0.970318
RNASeqTranscript.5515	ABCA2	-0.144087	-0.532503	0.244329	6.72904	-0.774902	0.44766	0.970318
RNASeqTranscript.5970	SELENOI	-0.0882556	-0.326255	0.149744	6.91541	-0.774614	0.447826	0.970318
RNASeqTranscript.6801	KDM8	0.246006	-0.415321	0.907333	2.63177	0.777051	0.446421	0.970318
RNASeqTranscript.7186		0.290123	-0.491743	1.07199	0.817034	0.77512	0.447534	0.970318
RNASeqTranscript.7995	WNK1	-0.0681566	-0.251453	0.11514	7.39603	-0.776734	0.446603	0.970318
RNASeqTranscript.9426		0.491197	-0.83217	1.81456	-0.92161	0.775344	0.447405	0.970318
RNASeqTranscript.9637		-0.560937	-2.06882	0.946949	1.18472	-0.777078	0.446405	0.970318
RNASeqTranscript.9820		-0.0759869	-0.280537	0.128563	6.36816	-0.775994	0.44703	0.970318
RNASeqTranscript.9869	STXBP2	-0.106366	-0.392661	0.179929	3.82072	-0.776082	0.446979	0.970318
RNASeqTranscript.10317	TPGS1	0.390071	-0.662552	1.44269	1.10885	0.774087	0.448131	0.970318
RNASeqTranscript.10345	ARHGAP45	-0.21544	-0.797085	0.366204	2.30402	-0.773729	0.448337	0.970318
RNASeqTranscript.10378		0.124568	-0.211671	0.460807	5.68744	0.773888	0.448246	0.970318
RNASeqTranscript.10999		0.19081	-0.32446	0.706081	3.13441	0.773545	0.448444	0.970318
RNASeqTranscript.12485		-0.0779205	-0.287374	0.131533	5.27621	-0.77711	0.446387	0.970318
RNASeqTranscript.14031	PCMT1	0.077386	-0.131185	0.285957	6.71566	0.775047	0.447577	0.970318
RNASeqTranscript.14081		0.185013	-0.314635	0.68466	0.638261	0.773494	0.448474	0.970318
RNASeqTranscript.14123	FNDC1	-0.393066	-1.45016	0.664033	0.785667	-0.776728	0.446607	0.970318
RNASeqTranscript.14362	PYCR3	-0.143803	-0.531653	0.244047	4.69522	-0.774502	0.447891	0.970318
RNASeqTranscript.14695		0.10041	-0.169552	0.370372	9.12752	0.776951	0.446478	0.970318
RNASeqTranscript.15141	COG3	-0.089505	-0.330294	0.151284	6.11894	-0.77648	0.44675	0.970318
RNASeqTranscript.16485	SREBF1	-0.178685	-0.660915	0.303545	5.73666	-0.774022	0.448168	0.970318
RNASeqTranscript.16576	USP43	0.295196	-0.501726	1.09212	-0.977125	0.773773	0.448312	0.970318
RNASeqTranscript.17700	TMEM240	0.216022	-0.365807	0.79785	-0.0370533	0.775571	0.447274	0.970318
RNASeqTranscript.18179		0.285214	-0.483886	1.05431	-0.981464	0.774654	0.447803	0.970318
RNASeqTranscript.18779		-0.349623	-1.29192	0.592675	0.552365	-0.775053	0.447573	0.970318
RNASeqTranscript.18991	CTNNBL1	-0.0791603	-0.292829	0.134509	5.29242	-0.7739	0.448239	0.970318
RNASeqTranscript.19936		-0.0889638	-0.329147	0.151219	4.1032	-0.773732	0.448336	0.970318
RNASeqTranscript.21137	IPO7	-0.0695798	-0.256865	0.117705	7.87377	-0.776067	0.446988	0.970318
RNASeqTranscript.21215		-0.961218	-3.55046	1.62802	-1.18585	-0.775477	0.447328	0.970318
RNASeqTranscript.21573		-0.259512	-0.957809	0.438785	-0.886718	-0.776312	0.446846	0.970318
RNASeqTranscript.22655		0.327872	-0.554045	1.20979	-0.329289	0.776597	0.446682	0.970318
RNASeqTranscript.22797	UBE3B	-0.074045	-0.273458	0.125368	5.46906	-0.775643	0.447232	0.970318
RNASeqTranscript.23151	ARRDC4	0.193451	-0.32863	0.715531	6.97385	0.774019	0.44817	0.970318
RNASeqTranscript.24073	CCDC13	-0.366907	-1.35405	0.620237	-0.103718	-0.776417	0.446786	0.970318
RNASeqTranscript.24332	DNASE1L3	-0.340575	-1.25874	0.577592	0.866051	-0.774838	0.447697	0.970318
RNASeqTranscript.26559		0.121717	-0.206045	0.449478	3.99606	0.775731	0.447182	0.970318
RNASeqTranscript.27073	DSC2	0.143071	-0.243294	0.529436	5.7622	0.773521	0.448458	0.970318
RNASeqTranscript.27490		0.331709	-0.56408	1.2275	0.35532	0.773519	0.448459	0.970318
RNASeqTranscript.28211	ARPC1B	-0.177321	-0.654968	0.300326	4.14644	-0.775482	0.447325	0.970318
RNASeqTranscript.28270	FBXL18	0.165794	-0.281016	0.612605	4.23282	0.775114	0.447538	0.970318
RNASeqTranscript.28659		-0.217777	-0.803777	0.368224	2.74497	-0.776305	0.446851	0.970318
RNASeqTranscript.29223	TOP2B	-0.0632987	-0.233887	0.107289	8.48158	-0.775115	0.447537	0.970318
RNASeqTranscript.29342		0.538224	-0.910282	1.98673	-1.11817	0.776179	0.446923	0.970318
RNASeqTranscript.29461		0.169162	-0.286702	0.625025	2.97915	0.775151	0.447516	0.970318
RNASeqTranscript.484		-0.221732	-0.821472	0.378007	0.39803	-0.772299	0.449164	0.970516
RNASeqTranscript.1686	DCAF6	-0.0894426	-0.331337	0.152451	5.66485	-0.772393	0.44911	0.970516
RNASeqTranscript.2855		0.530537	-0.905567	1.96664	0.602168	0.771701	0.44951	0.970516
RNASeqTranscript.2998	COL6A2	-0.239937	-0.888462	0.408589	5.96667	-0.772838	0.448853	0.970516
RNASeqTranscript.4031		0.227657	-0.388664	0.843977	0.727197	0.771602	0.449568	0.970516
RNASeqTranscript.5622	TTF1	-0.0814814	-0.301759	0.138796	4.42388	-0.772693	0.448936	0.970516
RNASeqTranscript.6243		-0.071663	-0.26552	0.122194	5.37482	-0.772206	0.449218	0.970516
RNASeqTranscript.8858		-0.329897	-1.22296	0.563162	-0.0756568	-0.771645	0.449543	0.970516
RNASeqTranscript.10083		0.391409	-0.667527	1.45035	-1.31132	0.772113	0.449272	0.970516
RNASeqTranscript.10261	KLHL33	0.265576	-0.45315	0.984301	2.04106	0.77187	0.449413	0.970516
RNASeqTranscript.10898		0.476949	-0.81412	1.76802	1.05896	0.771688	0.449518	0.970516
RNASeqTranscript.12777		0.365261	-0.621866	1.35239	-0.866895	0.772946	0.44879	0.970516
RNASeqTranscript.15151	RUBCNL	0.135361	-0.231063	0.501785	4.5804	0.771666	0.44953	0.970516
RNASeqTranscript.16602		0.32129	-0.547079	1.18966	-0.235208	0.77288	0.448828	0.970516
RNASeqTranscript.19643	B3GNT9	0.216238	-0.368968	0.801445	0.989162	0.771867	0.449415	0.970516
RNASeqTranscript.19886		0.151689	-0.258324	0.561701	1.55739	0.772814	0.448866	0.970516
RNASeqTranscript.20502		-0.71602	-2.65206	1.22002	-0.0659785	-0.772555	0.449016	0.970516
RNASeqTranscript.21862		-0.67113	-2.4877	1.14544	-1.19932	-0.771746	0.449485	0.970516
RNASeqTranscript.25047	IL17F	-0.287165	-1.06343	0.489095	-0.388564	-0.772759	0.448898	0.970516
RNASeqTranscript.26163	KDM2A	-0.0663894	-0.245888	0.113109	6.92075	-0.772603	0.448988	0.970516
RNASeqTranscript.30055		0.476753	-0.811669	1.76517	0.288349	0.772956	0.448784	0.970516
RNASeqTranscript.30661		0.570902	-0.974275	2.11608	-1.40236	0.771796	0.449455	0.970516
RNASeqTranscript.1733	IFNAR2	-0.0942928	-0.349947	0.161362	4.58146	-0.77045	0.450235	0.970524
RNASeqTranscript.3625	TGFBR1	-0.0939441	-0.348563	0.160675	6.30224	-0.770722	0.450077	0.970524
RNASeqTranscript.5246	PTAFR	-0.230925	-0.856904	0.395054	3.20661	-0.770603	0.450146	0.970524
RNASeqTranscript.5538		-0.406487	-1.50798	0.695009	-1.10836	-0.770874	0.449989	0.970524
RNASeqTranscript.6696	PDCL3	0.0854229	-0.146202	0.317048	4.91087	0.770386	0.450272	0.970524
RNASeqTranscript.15600		0.645231	-1.10274	2.39321	-0.834446	0.77108	0.44987	0.970524
RNASeqTranscript.17444		0.0840731	-0.14393	0.312076	5.8325	0.770257	0.450346	0.970524
RNASeqTranscript.18711	DIDO1	-0.0931674	-0.345677	0.159342	6.51966	-0.770737	0.450069	0.970524
RNASeqTranscript.19149		-0.283677	-1.05176	0.484404	0.183635	-0.771501	0.449626	0.970524
RNASeqTranscript.20312	RPS11	0.0932399	-0.15959	0.34607	9.3395	0.770357	0.450289	0.970524
RNASeqTranscript.21532		-0.247088	-0.916948	0.422773	0.162809	-0.770525	0.450192	0.970524
RNASeqTranscript.22476		-0.213458	-0.792206	0.365289	2.13231	-0.770448	0.450236	0.970524
RNASeqTranscript.22573	SBNO1	-0.0812248	-0.301305	0.138855	7.14776	-0.770952	0.449944	0.970524
RNASeqTranscript.24703	MGLL	0.382308	-0.653553	1.41817	1.39285	0.770959	0.44994	0.970524
RNASeqTranscript.26920		0.321426	-0.548947	1.1918	0.332307	0.771428	0.449668	0.970524
RNASeqTranscript.29516	TSPAN7	0.1334	-0.228363	0.495163	8.42051	0.770286	0.45033	0.970524
RNASeqTranscript.30198		-0.297894	-1.10571	0.509924	-0.319345	-0.770314	0.450314	0.970524
RNASeqTranscript.18718	LAMA5	0.179494	-0.307389	0.666377	5.60393	0.770096	0.45044	0.970627
RNASeqTranscript.20826		0.332193	-0.569027	1.23341	2.43211	0.769979	0.450508	0.970675
RNASeqTranscript.19496	BRD7	-0.0854547	-0.317365	0.146456	6.06246	-0.769724	0.450655	0.970797
RNASeqTranscript.30984	COX3, ATP6, COX1, ND2	0.181868	-0.311663	0.675399	15.6049	0.76977	0.450629	0.970797
RNASeqTranscript.817	COL24A1	0.404106	-0.696959	1.50517	1.10686	0.766657	0.452435	0.970798
RNASeqTranscript.1347		0.0826283	-0.142695	0.307951	6.2678	0.766024	0.452803	0.970798
RNASeqTranscript.1386	NPR1	0.213636	-0.367113	0.794385	2.53869	0.768433	0.451404	0.970798
RNASeqTranscript.2130	UPK1B	0.262127	-0.450651	0.974905	2.39308	0.768203	0.451537	0.970798
RNASeqTranscript.4120	PBK	-0.187462	-0.69787	0.322946	1.39087	-0.767212	0.452113	0.970798
RNASeqTranscript.5029	CDK5R2	-0.145282	-0.541459	0.250895	4.30846	-0.766022	0.452804	0.970798
ENSOARG00000013510	ADGRD2	-0.539601	-2.00977	0.930565	-0.536553	-0.766701	0.45241	0.970798
RNASeqTranscript.6137		0.767817	-1.31677	2.85241	0.579321	0.769408	0.450839	0.970798
RNASeqTranscript.8223		0.133544	-0.230954	0.498041	1.59261	0.76533	0.453207	0.970798
RNASeqTranscript.8752		-0.251146	-0.936599	0.434307	0.923172	-0.765365	0.453187	0.970798
RNASeqTranscript.10242		0.210198	-0.36209	0.782486	0.617444	0.767242	0.452096	0.970798
RNASeqTranscript.10275	SLC39A2	-0.29573	-1.10255	0.511091	-0.417917	-0.765662	0.453014	0.970798
RNASeqTranscript.10306		0.418644	-0.72356	1.56085	-1.26543	0.765633	0.453031	0.970798
RNASeqTranscript.10336		0.272814	-0.471834	1.01746	0.501934	0.765307	0.453221	0.970798
RNASeqTranscript.10965	EFNA5	0.183509	-0.317033	0.684051	5.43006	0.765838	0.452911	0.970798
RNASeqTranscript.11261		-0.378792	-1.40976	0.652172	0.947961	-0.767497	0.451948	0.970798
RNASeqTranscript.11822		0.35523	-0.614216	1.32468	-1.22518	0.765429	0.453149	0.970798
RNASeqTranscript.12204		0.374748	-0.642626	1.39212	1.50584	0.769445	0.450817	0.970798
RNASeqTranscript.14051		0.344231	-0.59368	1.28214	-0.421137	0.766669	0.452429	0.970798
RNASeqTranscript.14095		0.328531	-0.563925	1.22099	-0.307621	0.76897	0.451093	0.970798
RNASeqTranscript.14425	ZFAT	0.102629	-0.177261	0.382519	3.37058	0.765952	0.452845	0.970798
RNASeqTranscript.14928	UQCRB	0.105895	-0.18208	0.39387	6.47329	0.768138	0.451575	0.970798
RNASeqTranscript.16327		-0.322447	-1.19987	0.554975	-1.26222	-0.76766	0.451853	0.970798
RNASeqTranscript.17524	C1orf105	0.351396	-0.607928	1.31072	-1.06059	0.765157	0.453308	0.970798
RNASeqTranscript.17573	UBE4B	-0.0720554	-0.26819	0.124079	6.68335	-0.767416	0.451994	0.970798
RNASeqTranscript.18103		-0.155834	-0.579262	0.267593	1.33443	-0.768783	0.451201	0.970798
RNASeqTranscript.18414		0.0643714	-0.110653	0.239396	7.6363	0.768269	0.451499	0.970798
RNASeqTranscript.18774		0.0818729	-0.141371	0.305116	7.24115	0.766091	0.452764	0.970798
RNASeqTranscript.19472		-0.364381	-1.35577	0.627012	-0.384141	-0.767766	0.451791	0.970798
RNASeqTranscript.20164	EXOC3L2	0.24598	-0.425612	0.917572	1.61775	0.765091	0.453346	0.970798
RNASeqTranscript.21450	COMMD9	0.0918118	-0.158181	0.341805	4.01704	0.767167	0.452139	0.970798
RNASeqTranscript.21729		0.312622	-0.536872	1.16212	-0.466863	0.768739	0.451227	0.970798
RNASeqTranscript.21779	SREK1IP1	-0.0764929	-0.284229	0.131244	5.54793	-0.769179	0.450971	0.970798
RNASeqTranscript.23364		-0.288619	-1.07345	0.496214	0.170828	-0.768187	0.451547	0.970798
RNASeqTranscript.23409		0.236848	-0.408423	0.882118	-0.423754	0.766737	0.452389	0.970798
RNASeqTranscript.23574	PAX9	0.204791	-0.351889	0.761472	2.30327	0.768466	0.451385	0.970798
RNASeqTranscript.23917		-1.4058	-5.24145	2.42985	2.8466	-0.765604	0.453048	0.970798
RNASeqTranscript.24010		0.066808	-0.115559	0.249175	6.78304	0.765245	0.453256	0.970798
RNASeqTranscript.24609		0.11134	-0.192249	0.414929	1.95023	0.766096	0.452762	0.970798
RNASeqTranscript.24788		0.517598	-0.891399	1.92659	-1.25109	0.767364	0.452025	0.970798
RNASeqTranscript.25083		-0.196712	-0.731896	0.338471	2.83574	-0.767799	0.451772	0.970798
RNASeqTranscript.25928		-0.0668503	-0.2485	0.1148	7.87939	-0.768754	0.451218	0.970798
RNASeqTranscript.26204	TPCN2	0.160516	-0.275792	0.596825	3.4208	0.7685	0.451365	0.970798
RNASeqTranscript.26580	PDZD7	0.313586	-0.538728	1.1659	0.153979	0.768558	0.451332	0.970798
RNASeqTranscript.26740		-0.36055	-1.3448	0.623703	-1.08014	-0.765205	0.453279	0.970798
RNASeqTranscript.26792	HTRA1	0.1203	-0.208032	0.448633	7.12052	0.765371	0.453183	0.970798
RNASeqTranscript.27293		-0.215523	-0.803651	0.372605	0.807599	-0.765492	0.453113	0.970798
RNASeqTranscript.27539		-0.0762208	-0.284148	0.131706	7.49601	-0.76574	0.452968	0.970798
RNASeqTranscript.27897	INO80E, TAOK2, TMEM219	-0.0907274	-0.33733	0.155875	7.26717	-0.768529	0.451349	0.970798
RNASeqTranscript.28012		0.117927	-0.203101	0.438956	5.37961	0.767345	0.452036	0.970798
RNASeqTranscript.28092	HSPB1	0.177814	-0.307348	0.662975	6.32259	0.765592	0.453054	0.970798
RNASeqTranscript.28193	ZSCAN25	-0.148681	-0.553707	0.256344	5.78267	-0.766822	0.45234	0.970798
RNASeqTranscript.28640	SGPL1	0.109021	-0.18831	0.406353	6.73189	0.765931	0.452858	0.970798
RNASeqTranscript.28678	MRPS16	0.0737075	-0.1268	0.274215	5.72281	0.767891	0.451719	0.970798
RNASeqTranscript.29239		-0.287518	-1.07122	0.496179	2.67881	-0.766366	0.452605	0.970798
RNASeqTranscript.29316		-0.546188	-2.03278	0.940403	-1.66078	-0.767485	0.451955	0.970798
RNASeqTranscript.29584		-0.0866896	-0.322493	0.149114	4.51662	-0.767956	0.451681	0.970798
RNASeqTranscript.30194	CUL4B	0.0669314	-0.115701	0.249564	7.54215	0.765546	0.453081	0.970798
RNASeqTranscript.31007		0.437964	-0.751717	1.62765	1.09683	0.769001	0.451075	0.970798
RNASeqTranscript.4201		0.112632	-0.194979	0.420243	5.55891	0.764855	0.453483	0.970799
RNASeqTranscript.22434	ETFDH	0.0974778	-0.168699	0.363654	4.9108	0.764989	0.453405	0.970799
RNASeqTranscript.30136	SLC9A6	-0.107094	-0.399573	0.185384	6.8908	-0.764878	0.45347	0.970799
RNASeqTranscript.10295	METTL3	0.0997668	-0.172773	0.372306	7.92989	0.764672	0.45359	0.970897
RNASeqTranscript.16716	SPAG7, CAMTA2	-0.086253	-0.321893	0.149386	6.99053	-0.76462	0.45362	0.970897
RNASeqTranscript.15762		0.292464	-0.506766	1.09169	-0.530616	0.764398	0.453749	0.970977
RNASeqTranscript.30030	IRAK1	0.0750176	-0.129969	0.280005	5.19907	0.764462	0.453712	0.970977
RNASeqTranscript.21558		-0.332861	-1.2426	0.57688	2.68374	-0.764301	0.453806	0.971001
RNASeqTranscript.2680		0.371283	-0.643693	1.38626	-1.37913	0.764133	0.453904	0.971035
RNASeqTranscript.3963		-0.190263	-0.711291	0.330766	2.15073	-0.762801	0.45468	0.971035
RNASeqTranscript.4479		-0.27236	-1.01745	0.472733	0.800653	-0.763577	0.454228	0.971035
RNASeqTranscript.5426		-0.218481	-0.816775	0.379813	1.28686	-0.762812	0.454673	0.971035
RNASeqTranscript.8970	TRGV10	-0.45857	-1.71281	0.795668	0.545176	-0.763739	0.454133	0.971035
RNASeqTranscript.9044	SND1	-0.0892103	-0.333244	0.154823	6.4654	-0.763633	0.454195	0.971035
RNASeqTranscript.12482		-0.150147	-0.561289	0.260996	2.76693	-0.762856	0.454647	0.971035
RNASeqTranscript.12701		-0.639616	-2.38905	1.10982	-1.07572	-0.763733	0.454136	0.971035
RNASeqTranscript.13157	PSEN1	0.0967067	-0.168067	0.36148	5.9143	0.762959	0.454587	0.971035
RNASeqTranscript.13168		-0.347259	-1.29796	0.603445	-0.664869	-0.763005	0.454561	0.971035
RNASeqTranscript.15217		-0.185424	-0.692345	0.321498	0.844304	-0.764089	0.453929	0.971035
RNASeqTranscript.15285		-0.28111	-1.05039	0.488165	4.56177	-0.763333	0.454369	0.971035
RNASeqTranscript.15678		-0.127279	-0.475835	0.221277	4.86915	-0.762789	0.454687	0.971035
RNASeqTranscript.16110	SMARCD2	0.111373	-0.193657	0.416404	5.61713	0.762708	0.454734	0.971035
RNASeqTranscript.17640	GPR153	-0.0909938	-0.340191	0.158204	6.39733	-0.762759	0.454704	0.971035
RNASeqTranscript.19452		-0.132485	-0.494754	0.229784	3.48322	-0.763933	0.45402	0.971035
RNASeqTranscript.23608		-0.148137	-0.55322	0.256946	2.45279	-0.763904	0.454037	0.971035
RNASeqTranscript.26982		-0.352394	-1.31705	0.61226	3.21352	-0.76309	0.454511	0.971035
RNASeqTranscript.27833	PLK1	0.0704207	-0.122381	0.263222	6.40712	0.762972	0.45458	0.971035
RNASeqTranscript.28197		-0.0818092	-0.3058	0.142182	6.20653	-0.762941	0.454598	0.971035
RNASeqTranscript.5070		0.145479	-0.253028	0.543986	4.04018	0.762578	0.454809	0.971099
RNASeqTranscript.185	C1orf122	0.158432	-0.278158	0.595021	3.22186	0.758033	0.457463	0.971165
RNASeqTranscript.709		0.145625	-0.260329	0.551579	2.01193	0.749339	0.462566	0.971165
RNASeqTranscript.800		0.122738	-0.219024	0.464499	5.46213	0.750196	0.462062	0.971165
RNASeqTranscript.1000		-0.0840878	-0.31922	0.151044	7.04368	-0.747035	0.463924	0.971165
RNASeqTranscript.1176		-0.357433	-1.34716	0.632298	-1.39914	-0.754391	0.459597	0.971165
RNASeqTranscript.1215	PHGDH	0.349991	-0.612237	1.31222	4.38398	0.759798	0.456432	0.971165
RNASeqTranscript.1430		0.231698	-0.41196	0.875356	0.167191	0.751946	0.461033	0.971165
RNASeqTranscript.1621	HSPA6	-0.357253	-1.34766	0.633158	1.7858	-0.753495	0.460123	0.971165
RNASeqTranscript.1656	UCK2	0.0828698	-0.146033	0.311773	4.66604	0.756247	0.458509	0.971165
RNASeqTranscript.1659		-0.281712	-1.06738	0.503958	0.505785	-0.749006	0.462762	0.971165
RNASeqTranscript.1795	OTOS	0.331915	-0.596076	1.25991	1.21333	0.74714	0.463862	0.971165
RNASeqTranscript.2341		-0.528966	-1.97881	0.92088	-0.0503514	-0.762123	0.455075	0.971165
RNASeqTranscript.2404		-0.232741	-0.87874	0.413257	2.17461	-0.752595	0.460651	0.971165
RNASeqTranscript.2523	MECOM	0.125522	-0.219917	0.47096	4.7883	0.759045	0.456872	0.971165
RNASeqTranscript.2636		-0.39295	-1.4835	0.697604	0.0203261	-0.752678	0.460602	0.971165
RNASeqTranscript.2780	NMNAT3	0.152171	-0.271442	0.575784	3.48186	0.750381	0.461953	0.971165
RNASeqTranscript.3214	FKBP15	-0.0628929	-0.237063	0.111277	5.46038	-0.754306	0.459647	0.971165
RNASeqTranscript.3367	CTSV	-0.0892597	-0.334496	0.155977	7.18754	-0.760308	0.456134	0.971165
RNASeqTranscript.3551		-0.217464	-0.818921	0.383993	0.762909	-0.755269	0.459082	0.971165
RNASeqTranscript.3597		0.356338	-0.632308	1.34498	4.06034	0.752906	0.460469	0.971165
RNASeqTranscript.3660	IGFBPL1	-0.461389	-1.7494	0.82662	3.26165	-0.748285	0.463187	0.971165
RNASeqTranscript.3880		-0.39025	-1.46851	0.688007	0.367058	-0.756031	0.458635	0.971165
RNASeqTranscript.4088		-0.139834	-0.526904	0.247237	1.47473	-0.754642	0.45945	0.971165
RNASeqTranscript.4689	MGAT5	0.248549	-0.435417	0.932516	6.58805	0.759097	0.456841	0.971165
RNASeqTranscript.4716		-0.274556	-1.04132	0.492207	1.01944	-0.747978	0.463368	0.971165
RNASeqTranscript.4728		0.0905083	-0.160887	0.341904	5.23589	0.752056	0.460968	0.971165
RNASeqTranscript.4924		0.243341	-0.434843	0.921525	2.52253	0.749526	0.462456	0.971165
RNASeqTranscript.5176	TSSK3	0.232199	-0.416847	0.881245	0.171592	0.747317	0.463758	0.971165
RNASeqTranscript.5179		0.172261	-0.307381	0.651903	5.93651	0.75022	0.462047	0.971165
RNASeqTranscript.5276	KDF1	-0.182844	-0.687034	0.321346	3.85454	-0.757541	0.457751	0.971165
RNASeqTranscript.5297	PDIK1L	-0.087969	-0.332058	0.15612	5.20451	-0.752838	0.460508	0.971165
RNASeqTranscript.5330	RCAN3	0.128108	-0.228354	0.484571	3.66197	0.750728	0.461748	0.971165
RNASeqTranscript.5374	C1QC	-0.251196	-0.947535	0.445144	4.47523	-0.753547	0.460092	0.971165
RNASeqTranscript.5574		0.100503	-0.176782	0.377788	4.04858	0.757132	0.45799	0.971165
RNASeqTranscript.5656		-0.239037	-0.90691	0.428835	-0.227022	-0.747638	0.463569	0.971165
RNASeqTranscript.5687	SPOUT1	0.181634	-0.317173	0.680442	5.21535	0.76065	0.455934	0.971165
RNASeqTranscript.5893		-0.0787202	-0.296579	0.139138	5.85684	-0.754798	0.459358	0.971165
RNASeqTranscript.6059		0.376379	-0.66894	1.4217	1.67209	0.752134	0.460922	0.971165
RNASeqTranscript.6060		0.360569	-0.638394	1.35953	1.23556	0.753977	0.45984	0.971165
RNASeqTranscript.6362		0.282537	-0.497787	1.06286	1.68423	0.756344	0.458452	0.971165
RNASeqTranscript.6402		-0.329864	-1.24254	0.582817	-0.2241	-0.754979	0.459252	0.971165
RNASeqTranscript.6456		-0.317104	-1.19858	0.564376	5.41113	-0.751465	0.461315	0.971165
RNASeqTranscript.6567		-1.58707	-5.97432	2.80017	2.25989	-0.755655	0.458855	0.971165
RNASeqTranscript.6578		-0.342126	-1.28907	0.604818	-1.61379	-0.754712	0.459408	0.971165
ENSOARG00000013096	IL18R1	-0.376378	-1.42611	0.673355	-0.156187	-0.74897	0.462783	0.971165
RNASeqTranscript.6720	UNC50	0.0710629	-0.126678	0.268804	5.58173	0.750698	0.461766	0.971165
RNASeqTranscript.7408	NEDD1	0.1274	-0.226921	0.481722	5.86559	0.751091	0.461535	0.971165
RNASeqTranscript.7446		-0.203427	-0.768191	0.361338	2.00413	-0.752418	0.460755	0.971165
RNASeqTranscript.7677	STK38L	0.090595	-0.159157	0.340347	6.15372	0.75773	0.457641	0.971165
RNASeqTranscript.7728	ABCC9	-0.539014	-2.01766	0.93963	6.58568	-0.761475	0.455452	0.971165
RNASeqTranscript.7820	DUSP16	0.134298	-0.238191	0.506787	5.44812	0.753139	0.460332	0.971165
RNASeqTranscript.8153	CYB5R3	0.123986	-0.217514	0.465486	6.97456	0.758404	0.457246	0.971165
RNASeqTranscript.8234	TUBGCP6, HDAC10	0.214054	-0.381344	0.809452	4.68578	0.750992	0.461593	0.971165
RNASeqTranscript.8405	RPA3	0.10034	-0.178682	0.379362	4.41378	0.7512	0.461471	0.971165
RNASeqTranscript.8484		-0.0764112	-0.288994	0.136171	5.99233	-0.750842	0.461681	0.971165
RNASeqTranscript.8775	BBS9	0.117374	-0.208253	0.443001	4.62382	0.752959	0.460438	0.971165
RNASeqTranscript.9083	ZC3HC1	0.0729539	-0.129697	0.275605	4.75751	0.752001	0.461	0.971165
RNASeqTranscript.9301	ZNF398	-0.063696	-0.240376	0.112984	5.40517	-0.753087	0.460362	0.971165
RNASeqTranscript.9327	LRRC61	-0.177453	-0.671368	0.316461	3.68775	-0.750501	0.461882	0.971165
RNASeqTranscript.9405		0.206787	-0.370911	0.784484	1.93822	0.747723	0.463518	0.971165
RNASeqTranscript.9539		-0.352981	-1.32947	0.623509	-0.361135	-0.755096	0.459183	0.971165
RNASeqTranscript.10039		-1.24977	-4.7075	2.20796	-2.48657	-0.75502	0.459228	0.971165
RNASeqTranscript.10072		-0.0880746	-0.334186	0.158037	7.81155	-0.747547	0.463622	0.971165
RNASeqTranscript.10135	CEP120	0.0732056	-0.129339	0.27575	6.18578	0.754994	0.459243	0.971165
RNASeqTranscript.10188	HK3	-0.287371	-1.07482	0.500082	0.758957	-0.762321	0.454959	0.971165
RNASeqTranscript.10252	ZNF496	-0.0748447	-0.28405	0.134361	5.51777	-0.747322	0.463755	0.971165
RNASeqTranscript.10354	EFNA2	0.172464	-0.300436	0.645363	2.80026	0.761812	0.455256	0.971165
RNASeqTranscript.10536	CD14	-0.144071	-0.545508	0.257365	4.80742	-0.749688	0.462361	0.971165
RNASeqTranscript.10557		0.248434	-0.444144	0.941011	0.284758	0.74931	0.462583	0.971165
RNASeqTranscript.10565		-0.187497	-0.710692	0.335699	1.81998	-0.748597	0.463003	0.971165
RNASeqTranscript.10679	RBM22	-0.0642983	-0.243268	0.114671	6.03163	-0.75048	0.461894	0.971165
RNASeqTranscript.10952	GIN1	-0.101943	-0.381762	0.177877	3.49272	-0.761022	0.455717	0.971165
RNASeqTranscript.11023		-0.225933	-0.857332	0.405466	2.71764	-0.747472	0.463666	0.971165
RNASeqTranscript.11078	NDST3	-0.362118	-1.3633	0.639062	2.02373	-0.755539	0.458924	0.971165
RNASeqTranscript.11087		0.202532	-0.358565	0.763628	4.41998	0.754006	0.459823	0.971165
RNASeqTranscript.11181		-0.0882601	-0.330596	0.154076	7.13125	-0.76079	0.455852	0.971165
RNASeqTranscript.11314		-0.427196	-1.61635	0.761958	-1.35978	-0.750427	0.461926	0.971165
RNASeqTranscript.11340		-0.482888	-1.83282	0.86704	2.71097	-0.747232	0.463808	0.971165
RNASeqTranscript.11388		-0.115505	-0.4347	0.203691	5.30776	-0.755896	0.458715	0.971165
RNASeqTranscript.11462	NSUN7	-0.132397	-0.498467	0.233673	4.49527	-0.755498	0.458947	0.971165
RNASeqTranscript.11509	SLC10A4	0.267919	-0.480254	1.01609	1.48333	0.748034	0.463335	0.971165
RNASeqTranscript.11837	HS3ST1	-0.195089	-0.736953	0.346775	2.48056	-0.752075	0.460957	0.971165
RNASeqTranscript.11938		-0.275539	-1.04129	0.490216	0.272586	-0.751644	0.46121	0.971165
RNASeqTranscript.12515		-0.460746	-1.72538	0.80389	-0.889957	-0.761053	0.455699	0.971165
RNASeqTranscript.12538	VPS39	-0.0549824	-0.206202	0.096237	6.13167	-0.759513	0.456598	0.971165
RNASeqTranscript.12552	TDRP	-0.151217	-0.571345	0.26891	2.19527	-0.751865	0.46108	0.971165
RNASeqTranscript.13477	CENPW	-0.246684	-0.927114	0.433745	0.145533	-0.757317	0.457882	0.971165
IsoSeq.12029		-0.499973	-1.87932	0.879375	-0.664397	-0.757168	0.45797	0.971165
RNASeqTranscript.13784		0.661044	-1.15064	2.47273	0.840239	0.762196	0.455032	0.971165
RNASeqTranscript.14365	TIGD5	-0.247679	-0.935034	0.439677	2.53714	-0.752708	0.460585	0.971165
RNASeqTranscript.14394		-0.311683	-1.17265	0.54928	1.42669	-0.75622	0.458525	0.971165
RNASeqTranscript.14542		-0.248244	-0.931905	0.435417	0.556806	-0.758503	0.457188	0.971165
RNASeqTranscript.14574		-0.20826	-0.78924	0.372719	1.07383	-0.748798	0.462885	0.971165
RNASeqTranscript.14882	VPS13B	-0.0595927	-0.223765	0.10458	6.55307	-0.758248	0.457338	0.971165
RNASeqTranscript.14925		-0.0957061	-0.361544	0.170131	3.61699	-0.752043	0.460975	0.971165
IsoSeq.13493		0.288773	-0.512945	1.09049	-1.21057	0.752409	0.46076	0.971165
RNASeqTranscript.15395	MRPL57	-0.194459	-0.728117	0.339199	0.944097	-0.761175	0.455627	0.971165
RNASeqTranscript.15487	MYCBP2	-0.0614455	-0.233055	0.110164	7.66426	-0.747942	0.463389	0.971165
RNASeqTranscript.15858	NUP85	-0.0891781	-0.336674	0.158318	4.40555	-0.752677	0.460603	0.971165
RNASeqTranscript.15931	MGAT5B	0.297937	-0.523313	1.11919	2.33268	0.757824	0.457585	0.971165
RNASeqTranscript.16056	NARF	-0.117483	-0.440502	0.205536	5.6943	-0.759742	0.456464	0.971165
RNASeqTranscript.16111	PSMC5	0.0777583	-0.135572	0.291088	6.40279	0.761403	0.455495	0.971165
RNASeqTranscript.16310	MSL1	0.0726973	-0.13036	0.275755	6.94056	0.747858	0.463439	0.971165
RNASeqTranscript.16337	CACNB1	-0.159691	-0.599086	0.279703	4.69258	-0.759181	0.456792	0.971165
RNASeqTranscript.16383	CDK5RAP3	0.0746171	-0.133727	0.282961	5.84155	0.74813	0.463278	0.971165
RNASeqTranscript.16490	DRG2	0.0837989	-0.146827	0.314424	4.44032	0.759015	0.456889	0.971165
RNASeqTranscript.16516		0.0846849	-0.149002	0.318372	6.61633	0.756992	0.458073	0.971165
RNASeqTranscript.16631	SHBG	0.103672	-0.18291	0.390254	3.33819	0.75567	0.458847	0.971165
RNASeqTranscript.16749		0.274112	-0.484368	1.03259	3.29634	0.754924	0.459284	0.971165
RNASeqTranscript.16827		-0.332059	-1.2606	0.596479	-0.952186	-0.747025	0.46393	0.971165
RNASeqTranscript.17132	SCPEP1	0.134372	-0.241303	0.510047	5.77718	0.747163	0.463849	0.971165
RNASeqTranscript.17219		-0.423213	-1.58585	0.739427	-0.926236	-0.760384	0.456089	0.971165
RNASeqTranscript.17438		-0.884679	-3.32546	1.55611	-2.3874	-0.757139	0.457986	0.971165
RNASeqTranscript.17530	DENR	0.0918816	-0.163489	0.347252	5.3725	0.751584	0.461245	0.971165
RNASeqTranscript.17660	TPRG1L	0.0774152	-0.136315	0.291146	6.4434	0.756623	0.458289	0.971165
RNASeqTranscript.17822		0.243884	-0.432746	0.920514	-0.798392	0.752924	0.460458	0.971165
RNASeqTranscript.17824	ABL2	-0.0718046	-0.269153	0.125544	5.61088	-0.760043	0.456289	0.971165
RNASeqTranscript.18051		0.168171	-0.29898	0.635321	5.83118	0.75199	0.461007	0.971165
RNASeqTranscript.18052	TNNI1	0.362587	-0.645678	1.37085	-0.505723	0.751203	0.461469	0.971165
RNASeqTranscript.18254		0.349397	-0.614814	1.31361	-1.40011	0.756948	0.458098	0.971165
RNASeqTranscript.18442		0.0841451	-0.149885	0.318176	4.82774	0.751061	0.461552	0.971165
RNASeqTranscript.18557		0.324119	-0.582282	1.23052	1.59218	0.74697	0.463962	0.971165
RNASeqTranscript.18562	LARP4B	-0.0556424	-0.21114	0.0998556	6.18027	-0.747482	0.463661	0.971165
RNASeqTranscript.18757		-0.490198	-1.84894	0.868547	-0.226418	-0.753621	0.460048	0.971165
RNASeqTranscript.18876		0.127181	-0.228113	0.482475	2.67282	0.747745	0.463505	0.971165
RNASeqTranscript.19042		-0.0769837	-0.288214	0.134247	5.31294	-0.761311	0.455548	0.971165
RNASeqTranscript.19070	PIGT	-0.118238	-0.447382	0.210907	5.24148	-0.750394	0.461945	0.971165
RNASeqTranscript.19519		0.358541	-0.641143	1.35822	0.0809491	0.749195	0.462651	0.971165
RNASeqTranscript.19570	COQ9	0.103863	-0.18362	0.391346	4.73654	0.754686	0.459424	0.971165
RNASeqTranscript.19651	ELMO3	-0.158529	-0.598946	0.281887	4.04253	-0.751909	0.461054	0.971165
RNASeqTranscript.19770		-0.290235	-1.08723	0.50676	1.37678	-0.7607	0.455905	0.971165
RNASeqTranscript.20186		-0.127273	-0.477063	0.222517	3.45296	-0.76006	0.456279	0.971165
RNASeqTranscript.20457		0.18519	-0.323646	0.694025	1.31421	0.760254	0.456165	0.971165
RNASeqTranscript.20467		0.582511	-1.02302	2.18804	0.618451	0.757887	0.457549	0.971165
RNASeqTranscript.20782		0.35341	-0.629576	1.3364	-1.46493	0.751019	0.461577	0.971165
RNASeqTranscript.20887	TIMM8B	0.134332	-0.235775	0.504439	4.351	0.758178	0.457379	0.971165
RNASeqTranscript.20994	NLRX1	0.141151	-0.251676	0.533978	3.52708	0.75059	0.46183	0.971165
RNASeqTranscript.21078		-1.10605	-4.16148	1.94937	-0.517626	-0.756178	0.458549	0.971165
RNASeqTranscript.21260		0.0992484	-0.176519	0.375016	5.17611	0.751796	0.461121	0.971165
RNASeqTranscript.21281		0.323878	-0.567952	1.21571	-0.791376	0.75861	0.457126	0.971165
RNASeqTranscript.21348	LRRC32	0.179123	-0.314988	0.673235	2.99618	0.757262	0.457914	0.971165
RNASeqTranscript.21540	RAPSN	-0.471923	-1.77768	0.833833	-0.60086	-0.754968	0.459258	0.971165
RNASeqTranscript.21660	STK10	-0.151814	-0.572696	0.269067	3.50939	-0.753481	0.460131	0.971165
RNASeqTranscript.21725	CARTPT	-0.616238	-2.33876	1.10629	4.87394	-0.747313	0.46376	0.971165
RNASeqTranscript.21735		0.462765	-0.819214	1.74474	-0.492549	0.754048	0.459798	0.971165
RNASeqTranscript.21964		-0.270755	-1.01359	0.472076	0.0297823	-0.761387	0.455504	0.971165
RNASeqTranscript.22122		0.543785	-0.956197	2.04377	-0.986028	0.757287	0.4579	0.971165
RNASeqTranscript.22859	KREMEN1	0.185668	-0.326718	0.698054	4.7496	0.756935	0.458106	0.971165
RNASeqTranscript.22997		-0.153962	-0.578128	0.270205	4.38837	-0.75822	0.457354	0.971165
RNASeqTranscript.23394	CRABP1	-0.938019	-3.55688	1.68084	3.09451	-0.748201	0.463237	0.971165
RNASeqTranscript.23555		0.171962	-0.299692	0.643616	0.874669	0.7616	0.455379	0.971165
RNASeqTranscript.23659		0.0884094	-0.158584	0.335403	5.67774	0.747709	0.463527	0.971165
RNASeqTranscript.23707		0.25068	-0.438765	0.940126	2.99802	0.75952	0.456594	0.971165
RNASeqTranscript.24347		-0.156364	-0.588749	0.276021	2.04896	-0.755415	0.458996	0.971165
RNASeqTranscript.24379		0.367767	-0.644936	1.38047	-1.01044	0.758594	0.457135	0.971165
RNASeqTranscript.24463	RBM6	-0.140546	-0.533203	0.252112	6.50025	-0.747693	0.463536	0.971165
RNASeqTranscript.24591	EXOSC7	0.105551	-0.188323	0.399426	3.75459	0.750276	0.462014	0.971165
RNASeqTranscript.24618		0.0939488	-0.166626	0.354524	8.30008	0.753143	0.460329	0.971165
RNASeqTranscript.24755		0.494895	-0.866039	1.85583	0.0923372	0.759618	0.456537	0.971165
RNASeqTranscript.24900		-0.312481	-1.1835	0.55854	-0.965377	-0.749401	0.46253	0.971165
RNASeqTranscript.25060	FBXO9	-0.0642963	-0.24092	0.112327	5.85517	-0.760425	0.456065	0.971165
RNASeqTranscript.25195		-0.296704	-1.11318	0.519772	-0.959493	-0.7591	0.45684	0.971165
RNASeqTranscript.25358		0.219123	-0.389495	0.827742	3.85347	0.752078	0.460955	0.971165
RNASeqTranscript.25364		0.106325	-0.188421	0.40107	7.66449	0.75354	0.460096	0.971165
IsoSeq.21583		-0.206318	-0.776267	0.36363	0.0622226	-0.756173	0.458552	0.971165
RNASeqTranscript.25599	ITGA8	-0.21384	-0.809542	0.381863	4.85878	-0.749857	0.462261	0.971165
RNASeqTranscript.25629		0.342797	-0.613635	1.29923	3.60124	0.74869	0.462948	0.971165
RNASeqTranscript.25666		-0.20545	-0.779421	0.368521	0.740074	-0.747714	0.463524	0.971165
RNASeqTranscript.25740		-0.070407	-0.26648	0.125666	5.86921	-0.750098	0.462119	0.971165
RNASeqTranscript.25782	SPTY2D1	-0.0790708	-0.299823	0.141681	5.36045	-0.748223	0.463224	0.971165
RNASeqTranscript.25846	ETS1	-0.128694	-0.482304	0.224916	5.68201	-0.760245	0.45617	0.971165
RNASeqTranscript.26079	LTBP3	-0.137283	-0.519244	0.244677	6.83507	-0.75079	0.461712	0.971165
RNASeqTranscript.26176	CORO1B	0.123169	-0.214827	0.461166	4.51078	0.76122	0.455601	0.971165
RNASeqTranscript.26178	AIP	0.148293	-0.258764	0.555351	4.63826	0.761001	0.455729	0.971165
RNASeqTranscript.26263		-0.551739	-2.07033	0.966852	-0.386625	-0.758948	0.456928	0.971165
RNASeqTranscript.26611		0.155866	-0.274123	0.585854	5.06443	0.757204	0.457948	0.971165
RNASeqTranscript.26810	CHST15	-0.286355	-1.07669	0.503979	5.33282	-0.756856	0.458152	0.971165
RNASeqTranscript.26885	FUOM	0.235275	-0.414819	0.885368	2.72917	0.755995	0.458657	0.971165
RNASeqTranscript.26891		0.144573	-0.252746	0.541891	2.35094	0.760093	0.456259	0.971165
RNASeqTranscript.27025		0.191817	-0.341373	0.725007	3.41356	0.751494	0.461298	0.971165
RNASeqTranscript.27455		0.27323	-0.490274	1.03673	-0.273577	0.747543	0.463625	0.971165
RNASeqTranscript.27553		0.203795	-0.355795	0.763385	1.68384	0.760753	0.455874	0.971165
RNASeqTranscript.27855	IL4R	-0.13541	-0.508699	0.237878	2.90837	-0.757752	0.457628	0.971165
RNASeqTranscript.27962		0.243766	-0.429702	0.917235	0.857302	0.756094	0.458598	0.971165
RNASeqTranscript.28233		-0.190578	-0.717839	0.336683	2.08433	-0.755034	0.45922	0.971165
RNASeqTranscript.28285		-0.250312	-0.937167	0.436543	3.96352	-0.761265	0.455575	0.971165
RNASeqTranscript.28327		-0.555922	-2.10324	0.991399	-2.00382	-0.750504	0.461881	0.971165
RNASeqTranscript.29196		-0.203818	-0.765113	0.357476	0.36377	-0.758527	0.457174	0.971165
RNASeqTranscript.29430	EIF1AX	0.0678449	-0.120729	0.256419	7.38274	0.751547	0.461267	0.971165
RNASeqTranscript.29505	DYNLT3	-0.137214	-0.515829	0.241401	7.39843	-0.757044	0.458042	0.971165
RNASeqTranscript.29932		0.294115	-0.521808	1.11004	-0.156325	0.752986	0.460421	0.971165
RNASeqTranscript.30181		0.313239	-0.550413	1.17689	-1.03558	0.757629	0.4577	0.971165
RNASeqTranscript.30227		-0.392316	-1.46886	0.684229	1.93373	-0.761243	0.455588	0.971165
RNASeqTranscript.30486		0.42943	-0.756809	1.61567	1.517	0.756205	0.458533	0.971165
RNASeqTranscript.30496		0.37932	-0.68106	1.4397	-1.52392	0.747246	0.463799	0.971165
RNASeqTranscript.30501		0.229608	-0.404978	0.864194	1.21322	0.755816	0.458761	0.971165
RNASeqTranscript.30754		0.450346	-0.804148	1.70484	-1.26203	0.749889	0.462243	0.971165
RNASeqTranscript.30817		-0.551883	-2.07408	0.970312	-0.207923	-0.757349	0.457864	0.971165
RNASeqTranscript.30899		0.417455	-0.740808	1.57572	0.151527	0.752873	0.460488	0.971165
RNASeqTranscript.31004		-0.427078	-1.61686	0.762706	-0.41013	-0.749822	0.462282	0.971165
RNASeqTranscript.7192	MYRFL	-0.198066	-0.752076	0.355945	0.757469	-0.746811	0.464056	0.971205
RNASeqTranscript.26192		-0.160018	-0.607623	0.287587	2.77388	-0.746783	0.464073	0.971205
IsoSeq.12674		-0.374432	-1.42199	0.673124	-1.42734	-0.746647	0.464153	0.971278
RNASeqTranscript.97	ARL4C	0.210048	-0.377825	0.79792	1.71645	0.746369	0.464317	0.971525
RNASeqTranscript.29051	MFHAS1	0.167607	-0.301586	0.6368	4.42223	0.746207	0.464413	0.97163
RNASeqTranscript.6183		-0.262343	-0.997103	0.472418	1.87874	-0.745835	0.464633	0.971994
RNASeqTranscript.13231	IFT43	-0.10708	-0.407045	0.192885	3.43032	-0.745688	0.464719	0.97201
RNASeqTranscript.13986		-0.243791	-0.926756	0.439174	0.888494	-0.745657	0.464737	0.97201
RNASeqTranscript.16052		-0.414232	-1.57494	0.746473	1.95206	-0.745488	0.464837	0.97201
RNASeqTranscript.17082	RNF43	-0.158002	-0.600764	0.284761	2.90048	-0.745436	0.464868	0.97201
RNASeqTranscript.24024	CCR8	-0.326107	-1.23992	0.587702	0.864691	-0.74546	0.464854	0.97201
RNASeqTranscript.7679	TM7SF3	-0.112064	-0.426268	0.20214	7.35038	-0.745031	0.465107	0.972108
RNASeqTranscript.11485		0.269342	-0.48574	1.02442	-0.0916886	0.745126	0.465051	0.972108
RNASeqTranscript.16990	AP2B1	-0.0877041	-0.333628	0.15822	8.1448	-0.74497	0.465143	0.972108
RNASeqTranscript.22839	TPST2	0.154627	-0.278789	0.588043	3.97395	0.745246	0.464981	0.972108
RNASeqTranscript.28173		0.128973	-0.232628	0.490575	4.5749	0.745057	0.465092	0.972108
RNASeqTranscript.3523		0.442635	-0.799966	1.68524	-0.910003	0.744103	0.465656	0.972189
RNASeqTranscript.5451		-0.183292	-0.697946	0.331362	5.52503	-0.743958	0.465742	0.972189
IsoSeq.6557		-0.348913	-1.32824	0.630415	-0.750116	-0.744232	0.46558	0.972189
RNASeqTranscript.7715		-0.484977	-1.84681	0.876855	0.115125	-0.743904	0.465773	0.972189
RNASeqTranscript.9334		-0.504078	-1.91916	0.911005	-0.701926	-0.744106	0.465654	0.972189
RNASeqTranscript.9801		0.118898	-0.21473	0.452526	3.38587	0.744441	0.465456	0.972189
RNASeqTranscript.10134		0.287136	-0.518457	1.09273	-1.07154	0.744545	0.465395	0.972189
RNASeqTranscript.10694	GM2A	-0.168022	-0.639841	0.303798	6.17003	-0.743889	0.465782	0.972189
RNASeqTranscript.11901		-0.299606	-1.14064	0.541428	0.953115	-0.744143	0.465632	0.972189
RNASeqTranscript.20217		-0.370832	-1.41088	0.669221	-0.617749	-0.744803	0.465242	0.972189
RNASeqTranscript.25468		-0.38272	-1.45657	0.691135	-1.14047	-0.744483	0.465431	0.972189
RNASeqTranscript.27819	IGSF6	-0.461477	-1.75666	0.833711	0.399005	-0.74428	0.465551	0.972189
RNASeqTranscript.29541	EFHC2	-0.170786	-0.649824	0.308251	3.07981	-0.744738	0.46528	0.972189
RNASeqTranscript.30259		-0.234025	-0.891247	0.423197	0.652721	-0.743822	0.465822	0.972189
RNASeqTranscript.18842	HCK	-0.22346	-0.851079	0.404159	1.76575	-0.743743	0.465868	0.972191
RNASeqTranscript.441	RNF11	-0.0838767	-0.31971	0.151956	8.04582	-0.742944	0.466342	0.972271
RNASeqTranscript.4623	RND3	-0.117679	-0.448568	0.21321	4.35004	-0.742907	0.466363	0.972271
RNASeqTranscript.22897		-0.355523	-1.35474	0.6437	-0.639983	-0.743232	0.466171	0.972271
RNASeqTranscript.23266		-0.225193	-0.858317	0.407931	0.392682	-0.742994	0.466312	0.972271
RNASeqTranscript.23544		0.109977	-0.19925	0.419205	5.59986	0.742923	0.466354	0.972271
RNASeqTranscript.25118		-0.518221	-1.97522	0.938778	5.35394	-0.742976	0.466322	0.972271
RNASeqTranscript.28150		-0.210106	-0.800648	0.380436	1.91646	-0.743202	0.466189	0.972271
RNASeqTranscript.28198		-0.302785	-1.15389	0.548322	0.964794	-0.743137	0.466227	0.972271
RNASeqTranscript.28249	DAGLB	-0.0897577	-0.342034	0.162519	4.9494	-0.743215	0.466181	0.972271
RNASeqTranscript.28715		-0.204129	-0.77792	0.369662	0.718065	-0.74314	0.466225	0.972271
RNASeqTranscript.4386	AGPS	-0.0679107	-0.258961	0.12314	6.77011	-0.742521	0.466592	0.972271
RNASeqTranscript.6674		-0.19302	-0.735925	0.349885	2.16653	-0.742673	0.466502	0.972271
RNASeqTranscript.19375		-0.799506	-3.04857	1.44955	0.0485153	-0.742574	0.46656	0.972271
RNASeqTranscript.25703		-0.316179	-1.20551	0.573151	4.44289	-0.742659	0.46651	0.972271
RNASeqTranscript.28269		0.52838	-0.95769	2.01445	-1.44057	0.742722	0.466473	0.972271
RNASeqTranscript.7633	FGD4	0.0817969	-0.148364	0.311958	5.3059	0.742378	0.466677	0.972353
RNASeqTranscript.309		0.12379	-0.224928	0.472507	4.06228	0.741532	0.467177	0.972361
RNASeqTranscript.2422		0.323357	-0.589402	1.23612	-0.801872	0.740023	0.468072	0.972361
RNASeqTranscript.3724	STOML2	0.0750263	-0.136462	0.286514	5.40045	0.741049	0.467463	0.972361
RNASeqTranscript.4155		0.164036	-0.298141	0.626212	6.22517	0.741395	0.467258	0.972361
ENSOARG00000019535	SLC11A1	0.272697	-0.497121	1.04252	-0.842964	0.739966	0.468106	0.972361
RNASeqTranscript.6693		0.105522	-0.19222	0.403265	8.02233	0.740325	0.467893	0.972361
RNASeqTranscript.6973	MFSD5	-0.0953059	-0.363524	0.172913	4.75634	-0.74225	0.466752	0.972361
RNASeqTranscript.7971	RHNO1	-0.107556	-0.411019	0.195907	3.17611	-0.740368	0.467867	0.972361
RNASeqTranscript.8018	ADA2	-0.335144	-1.27895	0.608664	2.66778	-0.741767	0.467038	0.972361
RNASeqTranscript.8394		0.0986681	-0.180009	0.377345	5.66251	0.739597	0.468324	0.972361
RNASeqTranscript.9567		-0.228872	-0.87402	0.416276	-0.60464	-0.741059	0.467458	0.972361
RNASeqTranscript.9606		0.12832	-0.233745	0.490385	7.1381	0.740332	0.467889	0.972361
RNASeqTranscript.9696		0.146487	-0.266118	0.559092	2.50466	0.741624	0.467123	0.972361
RNASeqTranscript.9986		-0.124747	-0.476777	0.227283	4.57659	-0.740233	0.467947	0.972361
RNASeqTranscript.10648		0.272921	-0.49707	1.04291	0.007842	0.740406	0.467844	0.972361
RNASeqTranscript.11561		0.310354	-0.565544	1.18625	-0.758824	0.740156	0.467993	0.972361
RNASeqTranscript.12909	FBXO34	0.0816087	-0.148795	0.312012	5.14163	0.739889	0.468151	0.972361
RNASeqTranscript.14078	TIAM2	-0.0713294	-0.272759	0.130101	6.72485	-0.739714	0.468255	0.972361
RNASeqTranscript.14657	SULF1	-0.307639	-1.17416	0.55888	5.0493	-0.741622	0.467124	0.972361
RNASeqTranscript.15077		0.18018	-0.328365	0.688726	0.879636	0.740111	0.46802	0.972361
RNASeqTranscript.15326	UBL3	0.0832523	-0.151428	0.317933	7.62725	0.741034	0.467472	0.972361
RNASeqTranscript.16433		-0.373579	-1.42546	0.678306	0.0800515	-0.74188	0.466972	0.972361
RNASeqTranscript.16729		0.115918	-0.210818	0.442654	2.97075	0.741096	0.467436	0.972361
RNASeqTranscript.17095		0.382098	-0.694318	1.45851	-1.19842	0.741504	0.467194	0.972361
RNASeqTranscript.17374		0.310636	-0.56499	1.18626	0.953646	0.741059	0.467458	0.972361
RNASeqTranscript.17990		-0.311795	-1.18953	0.565939	1.65483	-0.742037	0.466878	0.972361
RNASeqTranscript.18256		-0.170179	-0.649832	0.309474	2.65156	-0.741137	0.467411	0.972361
RNASeqTranscript.20037		-0.187235	-0.71602	0.341549	0.0667533	-0.739654	0.468291	0.972361
RNASeqTranscript.22713		0.180861	-0.329855	0.691577	1.74275	0.739749	0.468234	0.972361
RNASeqTranscript.25216		-0.482617	-1.84264	0.877406	-0.729245	-0.741268	0.467334	0.972361
RNASeqTranscript.26251		-0.242234	-0.924438	0.439969	2.30532	-0.741722	0.467065	0.972361
RNASeqTranscript.27064	DSG2	0.239379	-0.436016	0.914773	4.7787	0.740367	0.467868	0.972361
RNASeqTranscript.28469		0.143139	-0.26114	0.547418	6.36743	0.739601	0.468322	0.972361
RNASeqTranscript.29162		-0.180936	-0.691629	0.329756	1.23552	-0.740092	0.468031	0.972361
RNASeqTranscript.29817	DLG3	0.0667265	-0.121483	0.254936	6.14331	0.740586	0.467738	0.972361
IsoSeq.25154		-0.250908	-0.959214	0.457398	-0.357718	-0.739967	0.468105	0.972361
RNASeqTranscript.6782	ANAPC1	0.0870507	-0.158899	0.333	5.55267	0.739342	0.468476	0.972362
RNASeqTranscript.9889	RPS28	0.216799	-0.39578	0.829378	6.88274	0.739289	0.468508	0.972362
RNASeqTranscript.24715		0.19611	-0.358005	0.750225	2.42647	0.739296	0.468503	0.972362
RNASeqTranscript.25694		-0.234319	-0.896289	0.427652	-0.170187	-0.739414	0.468433	0.972362
RNASeqTranscript.5578		-0.143938	-0.550695	0.262819	6.0647	-0.739195	0.468563	0.972382
RNASeqTranscript.23016		-0.343708	-1.31517	0.627759	1.71682	-0.739062	0.468642	0.972452
RNASeqTranscript.183	MANEAL	-0.0983593	-0.378985	0.182266	5.66701	-0.732162	0.472748	0.972621
RNASeqTranscript.504		-0.0980853	-0.375644	0.179474	5.34663	-0.73819	0.46916	0.972621
RNASeqTranscript.577	PATJ	-0.106004	-0.40731	0.195303	6.95031	-0.734906	0.471112	0.972621
RNASeqTranscript.660	WLS	0.137567	-0.251533	0.526668	7.32188	0.738538	0.468953	0.972621
RNASeqTranscript.1654	TMCO1	-0.0724314	-0.278513	0.13365	7.36633	-0.734187	0.471541	0.972621
RNASeqTranscript.1829		0.253396	-0.464736	0.971529	0.811519	0.737081	0.469819	0.972621
RNASeqTranscript.2018		0.351631	-0.653448	1.35671	-0.205656	0.730812	0.473554	0.972621
RNASeqTranscript.2168	DTX3L	0.406546	-0.750349	1.56344	3.18407	0.734065	0.471613	0.972621
RNASeqTranscript.2284		-0.0842138	-0.323385	0.154957	7.56886	-0.73552	0.470747	0.972621
IsoSeq.2082		0.375547	-0.695102	1.4462	-1.19433	0.732718	0.472416	0.972621
RNASeqTranscript.2308		0.318409	-0.584392	1.22121	-0.310818	0.736737	0.470023	0.972621
RNASeqTranscript.2453		-0.0822763	-0.316602	0.15205	6.38346	-0.733456	0.471977	0.972621
RNASeqTranscript.2492	TNFSF10, GHSR	-0.172322	-0.663056	0.318413	6.0454	-0.733522	0.471937	0.972621
RNASeqTranscript.3112		-0.329496	-1.26762	0.608629	0.127462	-0.733684	0.471841	0.972621
RNASeqTranscript.3272	SLC44A1	0.135015	-0.24908	0.51911	7.38683	0.734281	0.471485	0.972621
RNASeqTranscript.3570		0.221187	-0.409146	0.851519	2.39468	0.733007	0.472244	0.972621
RNASeqTranscript.3639		-0.114727	-0.439967	0.210512	3.0077	-0.736855	0.469953	0.972621
RNASeqTranscript.4073		-0.398413	-1.53692	0.74009	2.58161	-0.731002	0.47344	0.972621
RNASeqTranscript.4215	NIPA2	0.0734589	-0.134892	0.28181	5.22967	0.736493	0.470168	0.972621
RNASeqTranscript.4313	FAM171B	-0.0623468	-0.239918	0.115225	9.00506	-0.733432	0.471991	0.972621
RNASeqTranscript.4548	CD302	0.0939408	-0.173841	0.361722	6.34919	0.732812	0.47236	0.972621
RNASeqTranscript.4724	CCDC93	0.071751	-0.131935	0.275437	5.4075	0.735845	0.470554	0.972621
RNASeqTranscript.4802		0.089372	-0.16389	0.342634	5.38304	0.737142	0.469782	0.972621
RNASeqTranscript.6563	FAM98A	-0.0734973	-0.28174	0.134745	6.66638	-0.737261	0.469712	0.972621
RNASeqTranscript.6795		-0.426533	-1.64423	0.791166	-1.39117	-0.731699	0.473024	0.972621
RNASeqTranscript.7239		0.0656961	-0.12202	0.253412	8.02178	0.731067	0.473401	0.972621
RNASeqTranscript.7307		-0.377896	-1.45584	0.70005	-1.10037	-0.732309	0.47266	0.972621
RNASeqTranscript.7799		-0.46993	-1.80327	0.863405	-1.27867	-0.736229	0.470325	0.972621
RNASeqTranscript.8043		-0.477747	-1.83578	0.880291	-1.56147	-0.734861	0.471139	0.972621
RNASeqTranscript.8060		0.261986	-0.485559	1.00953	1.13676	0.732082	0.472795	0.972621
RNASeqTranscript.8126		0.104886	-0.193436	0.403209	5.17475	0.734435	0.471393	0.972621
RNASeqTranscript.8232		-0.196643	-0.755669	0.362384	3.07768	-0.734793	0.47118	0.972621
RNASeqTranscript.8481	TWISTNB	0.0987386	-0.18317	0.380647	4.45189	0.731642	0.473058	0.972621
RNASeqTranscript.8673	SLC26A4	0.305006	-0.557503	1.16752	-0.686599	0.738693	0.468861	0.972621
RNASeqTranscript.8688		-0.321293	-1.23529	0.592706	0.295863	-0.734301	0.471473	0.972621
RNASeqTranscript.9019		-0.302808	-1.16145	0.555834	0.308132	-0.736673	0.470061	0.972621
RNASeqTranscript.9052		-0.26346	-1.01661	0.489692	0.000854732	-0.73072	0.473608	0.972621
RNASeqTranscript.9368	NOS3	0.219461	-0.403693	0.842615	1.67532	0.735667	0.470659	0.972621
RNASeqTranscript.9657		0.0860675	-0.158977	0.331112	6.73043	0.733692	0.471835	0.972621
RNASeqTranscript.10116	LMNB1	-0.111877	-0.430535	0.206781	3.9361	-0.733388	0.472017	0.972621
RNASeqTranscript.10335		-0.145517	-0.557495	0.266461	5.14662	-0.737833	0.469372	0.972621
RNASeqTranscript.10613		-0.291972	-1.12414	0.540192	-1.07972	-0.732911	0.472301	0.972621
RNASeqTranscript.10932		0.30194	-0.560669	1.16455	-0.738299	0.731182	0.473333	0.972621
RNASeqTranscript.11086		0.457765	-0.843734	1.75926	2.09353	0.734714	0.471227	0.972621
RNASeqTranscript.11108	LARP7	-0.0914924	-0.351567	0.168582	5.90274	-0.734864	0.471138	0.972621
RNASeqTranscript.11599	SULT1B1	0.191113	-0.352865	0.73509	1.5842	0.733884	0.471721	0.972621
RNASeqTranscript.12159		0.295993	-0.547288	1.13927	0.90852	0.73321	0.472123	0.972621
RNASeqTranscript.12242		0.11815	-0.216691	0.452992	3.24051	0.73708	0.469819	0.972621
RNASeqTranscript.12459	DPH6	0.114825	-0.213075	0.442726	4.27846	0.731502	0.473142	0.972621
RNASeqTranscript.12894	CGRRF1	-0.087218	-0.334722	0.160286	4.37158	-0.736111	0.470396	0.972621
RNASeqTranscript.13464	ME1	0.110008	-0.203719	0.423735	6.14378	0.732472	0.472563	0.972621
RNASeqTranscript.13541		0.156325	-0.289432	0.602083	0.295813	0.732571	0.472504	0.972621
RNASeqTranscript.14635		-0.293894	-1.13051	0.542718	-0.709154	-0.733814	0.471763	0.972621
RNASeqTranscript.14807		0.0672869	-0.123806	0.25838	5.62732	0.735539	0.470736	0.972621
RNASeqTranscript.15180		-0.43035	-1.65894	0.798241	-1.40064	-0.731701	0.473023	0.972621
RNASeqTranscript.15390		-0.209633	-0.805864	0.386599	1.13817	-0.734452	0.471383	0.972621
RNASeqTranscript.15945		0.18948	-0.3492	0.72816	5.77775	0.734772	0.471192	0.972621
RNASeqTranscript.15997	BAIAP2	-0.168074	-0.648549	0.312401	5.89805	-0.730715	0.473611	0.972621
RNASeqTranscript.16008	ACTG1	0.10131	-0.187517	0.390138	10.0194	0.732713	0.472419	0.972621
RNASeqTranscript.16045		0.109777	-0.2024	0.421955	4.9684	0.734564	0.471316	0.972621
RNASeqTranscript.16275	KLHL11	-0.0721328	-0.277131	0.132866	6.98541	-0.735024	0.471042	0.972621
RNASeqTranscript.16418	NXPH3	0.179232	-0.330035	0.688498	2.04058	0.735171	0.470955	0.972621
RNASeqTranscript.16898	SDF2	0.0660426	-0.120825	0.25291	5.90144	0.738259	0.469119	0.972621
RNASeqTranscript.17217		-0.422854	-1.61851	0.772798	-1.73779	-0.738763	0.468819	0.972621
RNASeqTranscript.17540	MFN2	0.081931	-0.150649	0.314511	6.57088	0.73586	0.470544	0.972621
RNASeqTranscript.17913	HMCN1	-0.389271	-1.50197	0.723426	2.56344	-0.730793	0.473565	0.972621
RNASeqTranscript.19241	ADAT1, KARS	0.0737659	-0.134959	0.282491	7.99245	0.738245	0.469127	0.972621
RNASeqTranscript.19821		-0.198229	-0.761694	0.365236	0.785447	-0.734884	0.471125	0.972621
RNASeqTranscript.20156	GEMIN7	0.159992	-0.294202	0.614186	2.17104	0.735828	0.470564	0.972621
RNASeqTranscript.20263		0.153092	-0.281991	0.588175	5.13335	0.73502	0.471045	0.972621
RNASeqTranscript.20896	NCAM1	-0.191538	-0.733936	0.350861	7.92418	-0.737659	0.469475	0.972621
RNASeqTranscript.21186		-0.151689	-0.584225	0.280847	4.87903	-0.732572	0.472504	0.972621
RNASeqTranscript.21356		0.537472	-0.995959	2.0709	-1.35219	0.732168	0.472744	0.972621
RNASeqTranscript.21520	ATG13	-0.0695618	-0.266465	0.127342	7.11323	-0.737967	0.469292	0.972621
RNASeqTranscript.21759	MAST4	0.112877	-0.207824	0.433579	6.07299	0.735234	0.470917	0.972621
RNASeqTranscript.21773	CENPK	-0.24094	-0.928373	0.446493	-0.293409	-0.732147	0.472757	0.972621
RNASeqTranscript.21837	SETD9	-0.188694	-0.728022	0.350634	0.894167	-0.730844	0.473535	0.972621
RNASeqTranscript.22182		-0.36055	-1.38565	0.664546	3.08295	-0.734717	0.471225	0.972621
RNASeqTranscript.22257	PRMT9	-0.0879858	-0.337689	0.161717	5.78499	-0.736051	0.470431	0.972621
RNASeqTranscript.22320	SETD7	0.136506	-0.25293	0.525943	5.52251	0.732211	0.472719	0.972621
RNASeqTranscript.22515		0.100146	-0.184601	0.384894	7.15676	0.734672	0.471252	0.972621
RNASeqTranscript.22524	SLC15A4	0.117356	-0.216399	0.45111	5.19262	0.734508	0.47135	0.972621
RNASeqTranscript.22639	HVCN1	0.182131	-0.338224	0.702487	2.55007	0.731146	0.473354	0.972621
RNASeqTranscript.22951		-0.592829	-2.27987	1.09421	1.17977	-0.734045	0.471625	0.972621
RNASeqTranscript.23229	FANCI	0.200128	-0.370793	0.77105	3.14292	0.732236	0.472704	0.972621
RNASeqTranscript.23352	MTMR10	0.0613516	-0.113892	0.236595	5.50993	0.731314	0.473254	0.972621
RNASeqTranscript.24797	BAK1	0.133424	-0.247788	0.514635	3.76038	0.731117	0.473372	0.972621
RNASeqTranscript.25741	KCTD14	-0.271323	-1.04114	0.498495	-0.988516	-0.736236	0.470321	0.972621
RNASeqTranscript.25886	NFRKB	-0.0893745	-0.343599	0.16485	5.12055	-0.73437	0.471432	0.972621
RNASeqTranscript.26618	ARL3	0.0731107	-0.135331	0.281553	6.15114	0.732681	0.472438	0.972621
RNASeqTranscript.26817	FAM53B	0.0755682	-0.139252	0.290388	5.332	0.734824	0.471161	0.972621
RNASeqTranscript.27274		0.0778442	-0.142455	0.298143	6.14824	0.738131	0.469195	0.972621
RNASeqTranscript.27715		0.313601	-0.575555	1.20276	0.33921	0.736748	0.470017	0.972621
RNASeqTranscript.27785	REXO5	0.137436	-0.254976	0.529848	2.8931	0.731607	0.473079	0.972621
RNASeqTranscript.28441		-0.181662	-0.699449	0.336124	2.645	-0.732882	0.472319	0.972621
RNASeqTranscript.28625	COL13A1	0.251739	-0.461864	0.965343	4.02777	0.736909	0.469921	0.972621
RNASeqTranscript.29004		-0.35281	-1.35627	0.650648	0.000683313	-0.734448	0.471385	0.972621
RNASeqTranscript.29569		-0.236322	-0.910979	0.438335	0.18998	-0.731712	0.473017	0.972621
RNASeqTranscript.29583		0.233728	-0.434365	0.901821	0.756456	0.730791	0.473566	0.972621
RNASeqTranscript.30001		0.20771	-0.381777	0.797198	2.95893	0.736042	0.470436	0.972621
RNASeqTranscript.30023	FLNA	0.138183	-0.252733	0.529099	7.74825	0.738399	0.469036	0.972621
RNASeqTranscript.30042	ABCD1	-0.137399	-0.52812	0.253321	3.35829	-0.734577	0.471308	0.972621
RNASeqTranscript.30091		-0.81684	-3.14658	1.5129	-1.48245	-0.732401	0.472605	0.972621
RNASeqTranscript.30148		0.268756	-0.49593	1.03344	3.18354	0.734166	0.471553	0.972621
RNASeqTranscript.30303	LRCH2	0.120331	-0.221103	0.461766	4.81693	0.736191	0.470348	0.972621
ENSOARG00000018062		0.435402	-0.807838	1.67864	-1.63569	0.731568	0.473103	0.972621
RNASeqTranscript.30539		0.380673	-0.69587	1.45722	1.32383	0.738651	0.468886	0.972621
RNASeqTranscript.16211	MPP2	0.123104	-0.228896	0.475104	6.43755	0.730547	0.473712	0.97267
RNASeqTranscript.17691		0.0768667	-0.142931	0.296665	5.64879	0.730523	0.473727	0.97267
RNASeqTranscript.23582	CLEC14A	0.158847	-0.295454	0.613149	3.31777	0.730391	0.473805	0.972737
RNASeqTranscript.9972		-0.292485	-1.12968	0.544708	1.10822	-0.729789	0.474165	0.97295
RNASeqTranscript.12224	LARP6	0.138694	-0.25827	0.535659	3.85054	0.729838	0.474136	0.97295
RNASeqTranscript.12632		0.155574	-0.289797	0.600944	2.85539	0.729682	0.474229	0.97295
RNASeqTranscript.14530		-0.331218	-1.27892	0.616484	-0.528998	-0.730066	0.474	0.97295
RNASeqTranscript.17301	ESRRG	0.191586	-0.356833	0.740005	2.69164	0.729743	0.474192	0.97295
RNASeqTranscript.18591	BMP2	0.14241	-0.265121	0.549942	3.02973	0.729961	0.474062	0.97295
RNASeqTranscript.29485		0.288318	-0.537065	1.1137	0.489547	0.729685	0.474227	0.97295
RNASeqTranscript.7135		0.339604	-0.632949	1.31216	-1.68239	0.729422	0.474384	0.973082
IsoSeq.12664		0.445054	-0.829354	1.71946	-0.22089	0.729497	0.47434	0.973082
RNASeqTranscript.6301		-0.180698	-0.698368	0.336972	6.12048	-0.729155	0.474544	0.973129
RNASeqTranscript.17571	KIF1B	0.107813	-0.201043	0.41667	8.69945	0.72918	0.474529	0.973129
RNASeqTranscript.26940		0.0943968	-0.175978	0.364772	6.43433	0.729306	0.474454	0.973129
RNASeqTranscript.27383		-0.266456	-1.02989	0.496977	6.005	-0.729078	0.47459	0.973129
RNASeqTranscript.1247	RNF115	0.0533162	-0.0996293	0.206262	6.13655	0.728185	0.475124	0.973302
RNASeqTranscript.5162	HPCA	0.25457	-0.475542	0.984681	4.89827	0.728345	0.475028	0.973302
RNASeqTranscript.5987		0.0652042	-0.121798	0.252206	6.60156	0.728365	0.475017	0.973302
RNASeqTranscript.7391	NEUROD4	-0.370165	-1.43144	0.691111	1.831	-0.728595	0.474879	0.973302
RNASeqTranscript.10026		0.414916	-0.775353	1.60519	-1.40438	0.728172	0.475132	0.973302
RNASeqTranscript.10323		0.227276	-0.424396	0.878948	2.19999	0.728524	0.474921	0.973302
RNASeqTranscript.20842	KDELC2	-0.12037	-0.465488	0.224749	6.17776	-0.728567	0.474896	0.973302
RNASeqTranscript.21004		-0.430141	-1.66331	0.803023	-0.616179	-0.728634	0.474855	0.973302
RNASeqTranscript.22008	RAI14	0.134029	-0.250208	0.518265	5.82573	0.728649	0.474847	0.973302
RNASeqTranscript.24869	CMTR1	-0.0714807	-0.276499	0.133538	6.54283	-0.728308	0.47505	0.973302
RNASeqTranscript.6880	KITLG	0.133848	-0.25017	0.517866	6.38943	0.728082	0.475186	0.973319
RNASeqTranscript.18882		0.14989	-0.280436	0.580217	2.00977	0.727603	0.475472	0.973719
RNASeqTranscript.26290	SLC25A22	-0.147131	-0.569509	0.275248	4.99151	-0.727645	0.475447	0.973719
RNASeqTranscript.87		-0.894496	-3.47271	1.68372	-0.474269	-0.724734	0.477192	0.973905
RNASeqTranscript.2514	SEC62	-0.0661902	-0.256736	0.124355	8.54991	-0.725628	0.476656	0.973905
RNASeqTranscript.3037		-0.364956	-1.41604	0.686128	-0.678917	-0.725308	0.476848	0.973905
RNASeqTranscript.5165	YARS	0.0997092	-0.186822	0.386241	5.58443	0.726912	0.475886	0.973905
RNASeqTranscript.5627		-0.102388	-0.397269	0.192492	4.40465	-0.725311	0.476846	0.973905
RNASeqTranscript.5689		0.144619	-0.271438	0.560676	3.73877	0.726094	0.476376	0.973905
RNASeqTranscript.5702		0.455487	-0.856939	1.76791	-1.14845	0.724971	0.47705	0.973905
RNASeqTranscript.6294	ST6GAL2	0.224099	-0.419632	0.867831	3.71833	0.727203	0.475712	0.973905
RNASeqTranscript.8753	ELMO1	0.228514	-0.428818	0.885847	5.17024	0.726186	0.476321	0.973905
RNASeqTranscript.8777		-0.370652	-1.4373	0.695997	-0.673846	-0.725879	0.476505	0.973905
RNASeqTranscript.8823	LSM3	0.110403	-0.206953	0.427758	3.56057	0.726698	0.476014	0.973905
IsoSeq.10132		-0.433519	-1.68161	0.814574	-0.953068	-0.725572	0.476689	0.973905
RNASeqTranscript.12166	TIPIN	-0.125983	-0.488134	0.236168	4.56259	-0.726677	0.476027	0.973905
RNASeqTranscript.13956	NHSL1	0.149585	-0.281583	0.580753	4.35582	0.724704	0.47721	0.973905
RNASeqTranscript.14846	ATP6V1C1	-0.0872932	-0.338852	0.164266	6.53598	-0.724871	0.47711	0.973905
RNASeqTranscript.16169		0.389118	-0.729658	1.5079	-1.81324	0.726537	0.476111	0.973905
RNASeqTranscript.17154		0.495436	-0.931333	1.9222	-0.783457	0.725359	0.476817	0.973905
RNASeqTranscript.17868		-0.130334	-0.505853	0.245186	3.29878	-0.725009	0.477027	0.973905
RNASeqTranscript.18929	UQCC1	0.0844075	-0.158166	0.326981	5.25048	0.72687	0.475912	0.973905
RNASeqTranscript.19594	GINS3	0.39996	-0.751064	1.55098	1.46266	0.725858	0.476518	0.973905
RNASeqTranscript.19668	CTCF	-0.0684061	-0.265329	0.128517	6.91277	-0.725635	0.476651	0.973905
RNASeqTranscript.20569		-0.474756	-1.84197	0.892458	-0.339773	-0.725359	0.476817	0.973905
RNASeqTranscript.21409	QSER1	-0.0708127	-0.274909	0.133284	6.44512	-0.72476	0.477176	0.973905
RNASeqTranscript.22433	PPID	-0.093471	-0.362806	0.175864	5.05746	-0.724942	0.477067	0.973905
RNASeqTranscript.22687		0.275099	-0.515515	1.06571	0.587531	0.726849	0.475924	0.973905
RNASeqTranscript.22700		-0.335891	-1.30282	0.631037	-0.246801	-0.725644	0.476646	0.973905
RNASeqTranscript.22966		-0.554189	-2.15147	1.04309	-0.975781	-0.724762	0.477175	0.973905
RNASeqTranscript.23323		-0.436656	-1.69328	0.819965	-0.115422	-0.725862	0.476515	0.973905
RNASeqTranscript.25264		-0.103222	-0.400581	0.194136	3.64387	-0.725124	0.476958	0.973905
RNASeqTranscript.26522		-0.347586	-1.34906	0.653886	-0.433641	-0.725008	0.477027	0.973905
RNASeqTranscript.27602		-0.205554	-0.797203	0.386095	2.60613	-0.72574	0.476589	0.973905
RNASeqTranscript.28167		-0.366188	-1.42068	0.688308	0.889163	-0.725401	0.476792	0.973905
RNASeqTranscript.28795		-0.566813	-2.198	1.06437	0.672757	-0.725867	0.476513	0.973905
RNASeqTranscript.29708	OTUD5	-0.0606487	-0.234853	0.113556	7.26089	-0.727246	0.475686	0.973905
RNASeqTranscript.29760	RP2	0.100001	-0.187688	0.38769	2.81479	0.726108	0.476368	0.973905
RNASeqTranscript.29992	CLIC2	0.2149	-0.404316	0.834116	2.52162	0.724959	0.477057	0.973905
RNASeqTranscript.23522	ARHGAP5	-0.0815819	-0.316802	0.153638	8.49402	-0.724501	0.477332	0.974061
RNASeqTranscript.20311		0.0963836	-0.181556	0.374323	8.06624	0.72439	0.477398	0.974103
RNASeqTranscript.7056		0.419244	-0.789958	1.62845	-1.42541	0.724248	0.477484	0.974184
RNASeqTranscript.1731		-0.0943569	-0.366544	0.17783	3.74756	-0.724146	0.477545	0.974215
RNASeqTranscript.2899		-0.328922	-1.278	0.620156	0.123721	-0.723953	0.477661	0.97423
RNASeqTranscript.4305	COL5A2	-0.178275	-0.692682	0.336132	6.26854	-0.723941	0.477668	0.97423
RNASeqTranscript.4803		0.0633317	-0.119458	0.246121	6.10782	0.723752	0.477781	0.97423
RNASeqTranscript.13181	BBOF1	-0.21288	-0.82724	0.401479	2.86224	-0.723823	0.477739	0.97423
RNASeqTranscript.16463		-0.10952	-0.425561	0.206522	5.4862	-0.723882	0.477703	0.97423
ENSOARG00000018525	SPATA18	-0.306477	-1.19163	0.578672	-0.936262	-0.723271	0.47807	0.97426
RNASeqTranscript.11740	COPS4	0.0754309	-0.142418	0.293279	6.58833	0.723293	0.478057	0.97426
RNASeqTranscript.11900	LRPAP1	-0.124475	-0.483928	0.234978	6.469	-0.723369	0.478011	0.97426
RNASeqTranscript.18904		0.281479	-0.531464	1.09442	-0.967046	0.723278	0.478066	0.97426
RNASeqTranscript.23890		-0.266325	-1.03513	0.502481	-0.667845	-0.723626	0.477857	0.97426
RNASeqTranscript.25756		0.1976	-0.372937	0.768137	7.32599	0.723473	0.477949	0.97426
RNASeqTranscript.9591	PDE4C	-0.247341	-0.96195	0.467268	0.536229	-0.723014	0.478224	0.974383
RNASeqTranscript.14941		-0.237863	-0.925231	0.449504	1.28356	-0.722866	0.478313	0.974383
RNASeqTranscript.18186		-0.325349	-1.26545	0.614752	-0.556046	-0.722927	0.478276	0.974383
RNASeqTranscript.25144	TNF	-0.405281	-1.5764	0.765836	-1.16558	-0.722894	0.478296	0.974383
RNASeqTranscript.652	GADD45A	0.180283	-0.341648	0.702215	3.22015	0.721541	0.47911	0.97439
RNASeqTranscript.762	USP33	-0.06744	-0.262447	0.127567	6.92553	-0.722415	0.478584	0.97439
RNASeqTranscript.1807		-0.147031	-0.571979	0.277918	4.68907	-0.722755	0.47838	0.97439
RNASeqTranscript.4376		0.22753	-0.430685	0.885745	0.196682	0.722087	0.478781	0.97439
RNASeqTranscript.4899		-0.3162	-1.23117	0.598775	0.380192	-0.721891	0.478899	0.97439
RNASeqTranscript.5594	GPSM1	-0.213235	-0.830063	0.403593	4.53024	-0.722127	0.478757	0.97439
RNASeqTranscript.7919	NOP2	-0.0762535	-0.29701	0.144503	3.90206	-0.721547	0.479106	0.97439
RNASeqTranscript.9790		0.296973	-0.562115	1.15606	6.06095	0.722102	0.478772	0.97439
RNASeqTranscript.11732	SCD5	0.191578	-0.362888	0.746044	7.19217	0.721755	0.478981	0.97439
RNASeqTranscript.12190	CORO2B	0.10378	-0.196592	0.404152	5.61216	0.721729	0.478996	0.97439
RNASeqTranscript.15336	FLT3	-0.289131	-1.12501	0.54675	1.76719	-0.722552	0.478502	0.97439
RNASeqTranscript.16425	PDK2	0.115612	-0.219117	0.450342	6.19617	0.721489	0.479141	0.97439
RNASeqTranscript.16935	CRLF3	0.0978492	-0.185285	0.380983	4.95747	0.721913	0.478886	0.97439
RNASeqTranscript.17050	RPS6KB1	-0.0787628	-0.306461	0.148935	5.9827	-0.722573	0.478489	0.97439
RNASeqTranscript.17943		0.240487	-0.455779	0.936752	3.21432	0.721499	0.479135	0.97439
RNASeqTranscript.22976		-0.204829	-0.797733	0.388076	0.536156	-0.721649	0.479045	0.97439
RNASeqTranscript.25322		0.290343	-0.549612	1.1303	4.27285	0.722062	0.478797	0.97439
RNASeqTranscript.25953		-0.62511	-2.43235	1.18213	-1.77466	-0.722537	0.478511	0.97439
RNASeqTranscript.4658	LRP1B	-0.333456	-1.29981	0.632902	2.69797	-0.720808	0.479551	0.974508
RNASeqTranscript.17158		0.644263	-1.22203	2.51056	-1.5026	0.721111	0.479368	0.974508
RNASeqTranscript.17780	CENPL	-0.196802	-0.767104	0.373501	1.12515	-0.720846	0.479528	0.974508
RNASeqTranscript.18785	ANGPT4	0.256613	-0.486838	1.00006	4.65516	0.721017	0.479425	0.974508
RNASeqTranscript.19174		0.126459	-0.240025	0.492943	2.81717	0.720797	0.479557	0.974508
RNASeqTranscript.25370		0.548745	-1.04158	2.13907	0.332493	0.720784	0.479565	0.974508
RNASeqTranscript.28564		0.0829379	-0.157279	0.323155	4.87481	0.721222	0.479302	0.974508
RNASeqTranscript.29880		-0.274295	-1.06894	0.52035	2.45094	-0.721049	0.479406	0.974508
RNASeqTranscript.681		-0.423418	-1.65864	0.811801	-1.62027	-0.716052	0.482417	0.974587
RNASeqTranscript.924	DNTTIP2	-0.0690727	-0.270558	0.132413	6.225	-0.716114	0.482379	0.974587
RNASeqTranscript.1048	TMEM167B	-0.0765635	-0.299899	0.146772	7.08583	-0.716116	0.482378	0.974587
RNASeqTranscript.1504	TTC24	-0.339727	-1.3313	0.651848	4.10416	-0.715688	0.482637	0.974587
RNASeqTranscript.2048	ATG3	-0.0803636	-0.314789	0.154062	5.72975	-0.7161	0.482388	0.974587
RNASeqTranscript.2064	CFAP44	0.185038	-0.351742	0.721818	2.12451	0.720085	0.479985	0.974587
RNASeqTranscript.2732		0.373948	-0.714337	1.46223	3.47806	0.717773	0.481378	0.974587
RNASeqTranscript.3779	OSTF1	0.0791973	-0.150675	0.30907	5.19364	0.719685	0.480226	0.974587
RNASeqTranscript.3821	GDA	0.263493	-0.501505	1.02849	2.87807	0.719496	0.48034	0.974587
RNASeqTranscript.4050		0.315279	-0.605206	1.23576	-1.3311	0.715481	0.482762	0.974587
RNASeqTranscript.4452	TLK1	-0.0733969	-0.286573	0.13978	6.3068	-0.719213	0.480511	0.974587
RNASeqTranscript.4505		0.239309	-0.458512	0.93713	0.955461	0.716365	0.482228	0.974587
RNASeqTranscript.4829		0.192537	-0.367583	0.752658	0.537056	0.718047	0.481214	0.974587
RNASeqTranscript.5048		0.351373	-0.674709	1.37746	5.33969	0.715329	0.482854	0.974587
RNASeqTranscript.5740	LRSAM1	0.114546	-0.218306	0.447398	4.26024	0.718868	0.480719	0.974587
RNASeqTranscript.6412		-0.180036	-0.705038	0.344967	0.691608	-0.716336	0.482246	0.974587
RNASeqTranscript.6434		0.355967	-0.682699	1.39463	-0.713923	0.715902	0.482508	0.974587
RNASeqTranscript.6447	PRKCE	0.185926	-0.353445	0.725297	5.77128	0.720066	0.479997	0.974587
RNASeqTranscript.7914		-0.223251	-0.872338	0.425836	2.96682	-0.718472	0.480957	0.974587
RNASeqTranscript.8212		0.128868	-0.246373	0.50411	3.17521	0.717389	0.48161	0.974587
RNASeqTranscript.8694		0.278368	-0.530065	1.0868	0.72352	0.719273	0.480474	0.974587
RNASeqTranscript.10588		0.297737	-0.570156	1.16563	-0.535371	0.716615	0.482077	0.974587
RNASeqTranscript.11914	MFSD10	0.125979	-0.239665	0.491623	3.36902	0.719714	0.480209	0.974587
RNASeqTranscript.12671		0.0812344	-0.155828	0.318297	4.93186	0.715808	0.482564	0.974587
RNASeqTranscript.12869	SEMA6D	-0.123703	-0.483694	0.236288	6.30715	-0.717808	0.481358	0.974587
RNASeqTranscript.13821		0.0669982	-0.128081	0.262078	5.71523	0.717415	0.481594	0.974587
RNASeqTranscript.14152		-0.231174	-0.902391	0.440042	-0.0739057	-0.719443	0.480372	0.974587
RNASeqTranscript.14561	LYN	-0.169547	-0.664519	0.325426	4.44226	-0.715528	0.482733	0.974587
RNASeqTranscript.15150	LRRC63	-0.277202	-1.08593	0.531531	-0.805186	-0.715996	0.482451	0.974587
RNASeqTranscript.15332	POMP	0.0761345	-0.145896	0.298165	6.15298	0.716287	0.482275	0.974587
RNASeqTranscript.15485		-0.469789	-1.83184	0.892267	-0.778159	-0.720489	0.479743	0.974587
RNASeqTranscript.15617	GPR183	0.300466	-0.57659	1.17752	0.414402	0.715627	0.482674	0.974587
RNASeqTranscript.16975	CCT6B	0.184658	-0.352473	0.721789	0.753085	0.718138	0.481159	0.974587
RNASeqTranscript.17134	COIL	0.0717493	-0.136842	0.28034	5.32251	0.718523	0.480926	0.974587
RNASeqTranscript.17232		0.080849	-0.155167	0.316865	5.82362	0.71557	0.482708	0.974587
RNASeqTranscript.17295		-0.05793	-0.226873	0.111013	5.90576	-0.71628	0.482279	0.974587
RNASeqTranscript.17626	DNAJC11	0.0726066	-0.138491	0.283704	5.3863	0.718476	0.480955	0.974587
RNASeqTranscript.17915		0.29808	-0.570748	1.16691	-0.629886	0.716669	0.482045	0.974587
RNASeqTranscript.17977		-0.275642	-1.0747	0.523418	2.10621	-0.720586	0.479684	0.974587
RNASeqTranscript.18601		0.229132	-0.435982	0.894246	1.01462	0.719629	0.48026	0.974587
RNASeqTranscript.19509		0.33902	-0.644578	1.32262	0.314472	0.719992	0.480042	0.974587
RNASeqTranscript.19590		0.198099	-0.37964	0.775838	0.70617	0.716258	0.482293	0.974587
RNASeqTranscript.19791		0.0784359	-0.150502	0.307374	6.29469	0.715675	0.482645	0.974587
RNASeqTranscript.19865	RBM42	-0.107657	-0.419801	0.204486	5.14908	-0.720458	0.479761	0.974587
RNASeqTranscript.20663		-0.0546294	-0.214065	0.104806	6.49246	-0.715749	0.4826	0.974587
RNASeqTranscript.20669		0.102576	-0.19504	0.400191	3.85949	0.71996	0.480061	0.974587
RNASeqTranscript.20671		-0.130641	-0.510875	0.249592	5.43707	-0.717711	0.481416	0.974587
RNASeqTranscript.20990	C2CD2L	-0.135121	-0.528815	0.258572	5.27099	-0.716943	0.481879	0.974587
RNASeqTranscript.21408	PRRG4	-0.115075	-0.451061	0.220912	3.93447	-0.715445	0.482783	0.974587
RNASeqTranscript.21433	CAT	0.0702109	-0.134241	0.274662	6.53943	0.717354	0.481631	0.974587
RNASeqTranscript.21619		0.103949	-0.198076	0.405975	5.41969	0.718948	0.48067	0.974587
RNASeqTranscript.21836		-0.254061	-0.992024	0.483902	0.0756356	-0.719156	0.480545	0.974587
RNASeqTranscript.23068	TXNRD2	0.211231	-0.403514	0.825977	4.65993	0.717765	0.481383	0.974587
RNASeqTranscript.23243		-0.99046	-3.87148	1.89056	-0.225067	-0.718141	0.481157	0.974587
RNASeqTranscript.23471	ISLR2	0.281366	-0.540019	1.10275	2.03925	0.715557	0.482716	0.974587
RNASeqTranscript.23865	NUDT14	0.283552	-0.540404	1.10751	0.877041	0.718866	0.48072	0.974587
RNASeqTranscript.24393	SPCS1	-0.0781053	-0.306043	0.149833	6.43902	-0.715786	0.482578	0.974587
RNASeqTranscript.24491	USP19	0.125497	-0.238809	0.489802	6.41339	0.719591	0.480283	0.974587
RNASeqTranscript.24912	FOXP4	-0.198806	-0.77618	0.378567	3.6936	-0.719271	0.480476	0.974587
RNASeqTranscript.25018		0.183835	-0.350275	0.717945	1.76468	0.71898	0.480651	0.974587
RNASeqTranscript.25457	RNF182	-0.307815	-1.20139	0.585756	3.03776	-0.719581	0.480289	0.974587
RNASeqTranscript.25939	SDHAF2	-0.0792609	-0.309652	0.151131	5.42156	-0.718641	0.480855	0.974587
RNASeqTranscript.26241		-0.461218	-1.80661	0.884176	-1.19842	-0.716104	0.482385	0.974587
RNASeqTranscript.26305		-0.456271	-1.78273	0.870189	-1.08738	-0.718536	0.480919	0.974587
RNASeqTranscript.26496		0.138856	-0.264579	0.54229	6.999	0.718969	0.480658	0.974587
RNASeqTranscript.26926		0.198394	-0.380774	0.777562	1.99468	0.715554	0.482718	0.974587
RNASeqTranscript.26965		-0.10887	-0.426775	0.209035	5.31522	-0.71537	0.482829	0.974587
ENSOARG00000018894	IL21R	-0.426955	-1.66509	0.811184	-0.401507	-0.72033	0.479838	0.974587
RNASeqTranscript.27870	SH2B1	0.109322	-0.209158	0.427802	5.29186	0.71704	0.481821	0.974587
RNASeqTranscript.28206	CPSF4	-0.152602	-0.596554	0.29135	3.81797	-0.718033	0.481222	0.974587
RNASeqTranscript.29424	PHKA2	-0.0773894	-0.302532	0.147754	4.76493	-0.71803	0.481224	0.974587
RNASeqTranscript.1543		-0.304629	-1.19441	0.585153	1.32711	-0.715167	0.482952	0.974692
RNASeqTranscript.4101	LINGO2	-0.343872	-1.34867	0.660928	3.04341	-0.714884	0.483122	0.974852
RNASeqTranscript.7076		0.11423	-0.219546	0.448007	10.1833	0.714901	0.483112	0.974852
RNASeqTranscript.1034	FAM102B	0.109909	-0.211922	0.43174	4.2892	0.713384	0.484029	0.974857
RNASeqTranscript.3280		0.300641	-0.57935	1.18063	0.940036	0.713656	0.483865	0.974857
RNASeqTranscript.3631		0.29467	-0.567321	1.15666	-0.556213	0.714089	0.483603	0.974857
RNASeqTranscript.4609		-0.185267	-0.727883	0.35735	1.03629	-0.713219	0.484129	0.974857
RNASeqTranscript.5232	TAF12	-0.110997	-0.435928	0.213934	3.54405	-0.713574	0.483914	0.974857
RNASeqTranscript.6133		0.170938	-0.329146	0.671021	-0.189412	0.714026	0.483641	0.974857
RNASeqTranscript.6885		-0.541493	-2.12804	1.04506	0.0199481	-0.712948	0.484293	0.974857
RNASeqTranscript.7614	CARD10	-0.2035	-0.799676	0.392677	2.90087	-0.71303	0.484243	0.974857
RNASeqTranscript.7625		0.177775	-0.341811	0.697361	2.47118	0.714714	0.483225	0.974857
RNASeqTranscript.8654	ATXN7L1	-0.0890621	-0.349538	0.171413	4.45028	-0.714242	0.48351	0.974857
RNASeqTranscript.10012	CACTIN	-0.119635	-0.470164	0.230895	4.37078	-0.712938	0.4843	0.974857
RNASeqTranscript.12590		0.143359	-0.275821	0.562539	7.04113	0.714402	0.483414	0.974857
RNASeqTranscript.12597	ARF6	-0.110827	-0.435106	0.213452	4.05083	-0.713914	0.483709	0.974857
RNASeqTranscript.12997		-0.284159	-1.11579	0.54747	-0.480166	-0.713758	0.483803	0.974857
RNASeqTranscript.13104	GALNT16	0.129183	-0.249146	0.507512	6.4368	0.713272	0.484097	0.974857
RNASeqTranscript.13870		0.112633	-0.216788	0.442054	5.21973	0.714224	0.483521	0.974857
RNASeqTranscript.13979		0.0672124	-0.129516	0.263941	5.31493	0.713678	0.483852	0.974857
RNASeqTranscript.15357	RNF6	-0.0809097	-0.317644	0.155824	5.21194	-0.713936	0.483696	0.974857
RNASeqTranscript.17655	LRRC47	-0.100083	-0.393235	0.19307	4.57216	-0.713157	0.484167	0.974857
RNASeqTranscript.18928		0.0934258	-0.180322	0.367173	5.48325	0.712912	0.484315	0.974857
RNASeqTranscript.20716		-0.0734793	-0.288729	0.14177	6.84944	-0.713086	0.48421	0.974857
RNASeqTranscript.21097	RASSF10	0.209619	-0.403231	0.82247	2.35237	0.714491	0.48336	0.974857
RNASeqTranscript.21188		0.316173	-0.609906	1.24225	3.68322	0.713175	0.484156	0.974857
RNASeqTranscript.24327		-0.0825027	-0.32417	0.159165	5.64713	-0.713131	0.484183	0.974857
RNASeqTranscript.24949	CNPY3	-0.10001	-0.392809	0.19279	6.23064	-0.713495	0.483963	0.974857
RNASeqTranscript.27281	CTIF	-0.11345	-0.445086	0.218186	5.20443	-0.714596	0.483297	0.974857
RNASeqTranscript.7551	SYN3	-0.417847	-1.64273	0.807034	4.00452	-0.712595	0.484507	0.974887
RNASeqTranscript.16027		0.354646	-0.684791	1.39408	-1.03845	0.712716	0.484434	0.974887
RNASeqTranscript.21710		0.402897	-0.777911	1.5837	-0.811186	0.712744	0.484417	0.974887
RNASeqTranscript.30729		-0.33076	-1.30037	0.638848	1.12419	-0.712584	0.484513	0.974887
RNASeqTranscript.3015	PRMT2	0.148705	-0.287568	0.584979	4.8453	0.712012	0.48486	0.975032
RNASeqTranscript.7985	SLC6A12	-1.1642	-4.57846	2.25006	4.1217	-0.712281	0.484697	0.975032
RNASeqTranscript.10284	ZNF219	0.109815	-0.212282	0.431911	4.66471	0.712187	0.484754	0.975032
RNASeqTranscript.12829	TRPM7	-0.0839757	-0.330299	0.162348	6.41765	-0.712142	0.484781	0.975032
RNASeqTranscript.15925		0.128795	-0.248869	0.50646	6.61097	0.712383	0.484635	0.975032
RNASeqTranscript.20554		-0.29887	-1.17563	0.577893	0.724888	-0.712065	0.484828	0.975032
RNASeqTranscript.20948		0.308589	-0.596932	1.21411	-0.985239	0.71187	0.484946	0.975082
RNASeqTranscript.21951		0.132003	-0.255374	0.519381	7.40274	0.711819	0.484977	0.975082
RNASeqTranscript.5211		0.385043	-0.745804	1.51589	0.372587	0.711254	0.485319	0.975494
RNASeqTranscript.9739		-0.288902	-1.13738	0.559578	-0.15845	-0.71126	0.485316	0.975494
RNASeqTranscript.21049	CLMP	-0.196282	-0.77273	0.380167	1.79703	-0.711277	0.485305	0.975494
RNASeqTranscript.2545	GOLIM4	0.12592	-0.243952	0.495792	6.45273	0.711151	0.485382	0.975528
RNASeqTranscript.22964	MMP11	0.266117	-0.515717	1.04795	2.01808	0.711012	0.485466	0.975605
RNASeqTranscript.15726		0.540257	-1.04766	2.12818	0.821734	0.710707	0.48565	0.975758
RNASeqTranscript.18983	MANBAL	0.0962878	-0.18669	0.379266	5.08116	0.710785	0.485603	0.975758
RNASeqTranscript.24471	FAM212A	0.250842	-0.486481	0.988164	-0.0887295	0.710659	0.485679	0.975758
RNASeqTranscript.5751		0.264421	-0.513258	1.0421	-0.59688	0.710256	0.485924	0.975797
RNASeqTranscript.13645	PPIL6	-0.209817	-0.827011	0.407376	4.92011	-0.710132	0.485999	0.975797
RNASeqTranscript.14505		-0.207145	-0.816508	0.402217	2.55549	-0.710098	0.48602	0.975797
RNASeqTranscript.22384	NENF	-0.0780206	-0.307486	0.151445	5.86383	-0.710248	0.485929	0.975797
RNASeqTranscript.25763		0.34081	-0.661227	1.34285	2.72262	0.710473	0.485793	0.975797
RNASeqTranscript.27056		0.136618	-0.265168	0.538404	1.9378	0.710287	0.485905	0.975797
RNASeqTranscript.28080	HIP1	0.104523	-0.202789	0.411835	5.15893	0.710479	0.485789	0.975797
RNASeqTranscript.16194	SLC25A39	0.0845828	-0.164331	0.333496	5.81365	0.709827	0.486184	0.976036
RNASeqTranscript.939		-0.295336	-1.16521	0.574536	-0.88961	-0.70922	0.486552	0.976078
RNASeqTranscript.1703		0.110594	-0.215125	0.436314	4.37917	0.709263	0.486526	0.976078
ENSOARG00000006931	C9orf152	-0.459331	-1.81162	0.892957	-0.374406	-0.709539	0.486359	0.976078
RNASeqTranscript.7199	FRS2	-0.0613768	-0.242179	0.119425	6.29052	-0.709122	0.486612	0.976078
RNASeqTranscript.11496	COMMD8	0.0964867	-0.187775	0.380748	5.42981	0.709037	0.486664	0.976078
RNASeqTranscript.12255	NPTN	-0.0667478	-0.263392	0.129896	8.13305	-0.709049	0.486656	0.976078
RNASeqTranscript.15859	GGA3	0.0883325	-0.171792	0.348457	5.08401	0.709348	0.486475	0.976078
RNASeqTranscript.17205	MFSD4A	0.285768	-0.555646	1.12718	-0.514444	0.709452	0.486412	0.976078
RNASeqTranscript.18692	ARFRP1	0.113087	-0.220033	0.446207	4.88143	0.709139	0.486602	0.976078
RNASeqTranscript.30900		0.485419	-0.943663	1.9145	0.973981	0.709544	0.486356	0.976078
RNASeqTranscript.6939	PPP1R1A	0.26967	-0.525036	1.06438	2.33026	0.708835	0.486786	0.976123
RNASeqTranscript.27057		0.226768	-0.441424	0.89496	-0.406288	0.708924	0.486732	0.976123
RNASeqTranscript.29110	ERLIN2	-0.0569435	-0.224769	0.110881	7.08507	-0.708773	0.486824	0.976123
RNASeqTranscript.313		-0.176058	-0.695078	0.342963	1.34902	-0.708581	0.48694	0.976195
RNASeqTranscript.24985		-0.371084	-1.46507	0.722906	0.29534	-0.708562	0.486951	0.976195
RNASeqTranscript.6717		0.471427	-0.919297	1.86215	-2.0619	0.708097	0.487234	0.976198
RNASeqTranscript.9879		0.111948	-0.218236	0.442132	5.97336	0.708241	0.487147	0.976198
RNASeqTranscript.14459	ZNF572	-0.100031	-0.395096	0.195035	4.37265	-0.708164	0.487193	0.976198
RNASeqTranscript.19638	FAM96B	-0.118101	-0.466432	0.230231	3.74253	-0.708236	0.48715	0.976198
RNASeqTranscript.25471		0.350428	-0.683022	1.38388	0.941725	0.708319	0.487099	0.976198
RNASeqTranscript.29177		-0.0970649	-0.383384	0.189254	3.87396	-0.70816	0.487196	0.976198
RNASeqTranscript.29934		-0.579354	-2.28862	1.12992	-0.482567	-0.708032	0.487274	0.976198
RNASeqTranscript.25980		0.311014	-0.606796	1.22882	0.0509376	0.707859	0.487378	0.976316
RNASeqTranscript.8072	DNAL4	-0.111081	-0.439038	0.216877	3.98541	-0.707522	0.487583	0.976457
RNASeqTranscript.15448		-0.219973	-0.869486	0.42954	0.579319	-0.707459	0.487622	0.976457
RNASeqTranscript.15999	AATK	0.195908	-0.382532	0.774349	5.05157	0.707479	0.48761	0.976457
RNASeqTranscript.20680		1.75665	-3.43064	6.94394	1.56813	0.707397	0.487659	0.976457
RNASeqTranscript.26873		-0.237783	-0.939976	0.46441	2.21578	-0.707366	0.487678	0.976457
RNASeqTranscript.2674	SERP1	-0.0834503	-0.329918	0.163017	7.27256	-0.707275	0.487734	0.976476
RNASeqTranscript.21738	OCLN	-0.17572	-0.694861	0.34342	4.85512	-0.70706	0.487864	0.976645
RNASeqTranscript.6898		0.260633	-0.509644	1.03091	2.44093	0.706809	0.488016	0.976739
RNASeqTranscript.9329		0.226091	-0.442155	0.894338	3.87785	0.706751	0.488052	0.976739
RNASeqTranscript.14693	SBSPON	0.304202	-0.595002	1.20341	4.9698	0.706681	0.488094	0.976739
RNASeqTranscript.27401		0.104767	-0.204824	0.414358	4.56552	0.706894	0.487965	0.976739
RNASeqTranscript.19916		-0.0697871	-0.276122	0.136548	6.47099	-0.706514	0.488196	0.97685
RNASeqTranscript.8128		0.0886475	-0.173488	0.350783	6.8383	0.706415	0.488256	0.97688
RNASeqTranscript.19888	CLIP3, THAP8	-0.115537	-0.457274	0.2262	7.50142	-0.706233	0.488367	0.977009
RNASeqTranscript.4707		-0.282429	-1.11797	0.553113	0.0342547	-0.706091	0.488453	0.97709
RNASeqTranscript.27728		-0.0658016	-0.260499	0.128896	4.94315	-0.705983	0.488519	0.97713
RNASeqTranscript.7096	KANSL2	0.105044	-0.20584	0.415927	5.95708	0.705816	0.48862	0.9772
RNASeqTranscript.30718		-0.510968	-2.0233	1.00136	0.0280578	-0.705774	0.488646	0.9772
RNASeqTranscript.15559		-0.337826	-1.33782	0.662165	-0.744679	-0.705694	0.488695	0.977205
RNASeqTranscript.11544	EXOC1	-0.0752022	-0.297842	0.147438	5.79428	-0.705581	0.488763	0.977252
RNASeqTranscript.17506	FMO2	0.338834	-0.664492	1.34216	1.25946	0.705447	0.488845	0.977323
RNASeqTranscript.5646	EXOSC2	0.0708719	-0.139039	0.280783	5.54457	0.705273	0.488951	0.977442
RNASeqTranscript.123	SMIM12	0.155847	-0.30708	0.618774	4.06468	0.703243	0.490187	0.977528
RNASeqTranscript.184	YRDC	0.0882006	-0.1734	0.349801	4.99323	0.70429	0.489549	0.977528
RNASeqTranscript.1107		0.430086	-0.844666	1.70484	0.269117	0.704773	0.489255	0.977528
RNASeqTranscript.3535	GNRH1	0.95577	-1.87781	3.78935	0.0811041	0.704591	0.489366	0.977528
RNASeqTranscript.3681		0.473601	-0.932307	1.87951	-0.490162	0.70368	0.489921	0.977528
RNASeqTranscript.4089	PLAA	-0.0660936	-0.261912	0.129725	5.32961	-0.705057	0.489082	0.977528
RNASeqTranscript.4831		0.142731	-0.280527	0.565989	2.32098	0.70442	0.48947	0.977528
RNASeqTranscript.6988	KRT7	0.32291	-0.635349	1.28117	1.95351	0.703911	0.48978	0.977528
RNASeqTranscript.10368		-0.304499	-1.20803	0.599033	-0.628054	-0.703982	0.489737	0.977528
RNASeqTranscript.11731	TMEM150C	0.169614	-0.334125	0.673354	5.42519	0.703358	0.490117	0.977528
RNASeqTranscript.12700		-0.641032	-2.54364	1.26158	-0.855672	-0.703799	0.489848	0.977528
RNASeqTranscript.13597		-0.307841	-1.2205	0.604818	-1.00981	-0.704592	0.489365	0.977528
RNASeqTranscript.14346		0.169075	-0.332956	0.671106	5.91423	0.703505	0.490027	0.977528
RNASeqTranscript.15249		0.212213	-0.418124	0.842551	5.82136	0.703265	0.490174	0.977528
RNASeqTranscript.16034	PCYT2	0.0933778	-0.183791	0.370546	3.79442	0.703751	0.489877	0.977528
RNASeqTranscript.16858	GOSR1	-0.0645984	-0.256108	0.126911	6.63337	-0.704613	0.489353	0.977528
RNASeqTranscript.20819	CWF19L2	0.0785277	-0.154341	0.311396	5.50443	0.704419	0.48947	0.977528
RNASeqTranscript.21676	CREBRF	0.0618362	-0.121621	0.245294	6.73643	0.704088	0.489672	0.977528
RNASeqTranscript.22567		1.96822	-3.8673	7.80373	-2.1686	0.704551	0.48939	0.977528
RNASeqTranscript.23268	CRTC3	0.0859204	-0.168763	0.340604	6.21117	0.704716	0.48929	0.977528
RNASeqTranscript.25014		-0.1886	-0.748698	0.371497	1.57385	-0.703393	0.490096	0.977528
RNASeqTranscript.25962		-0.129186	-0.512027	0.253655	2.86269	-0.704883	0.489188	0.977528
RNASeqTranscript.26802		0.0777557	-0.152926	0.308437	6.0992	0.704107	0.48966	0.977528
RNASeqTranscript.27439	WFIKKN1	0.1199	-0.235758	0.475558	4.08375	0.704218	0.489593	0.977528
RNASeqTranscript.28011	SBDS	-0.082546	-0.327591	0.162499	7.6164	-0.70367	0.489927	0.977528
RNASeqTranscript.31027		-0.433243	-1.7197	0.853218	-0.410248	-0.703484	0.49004	0.977528
RNASeqTranscript.7972	FOXM1	-0.458744	-1.82159	0.904099	-2.06105	-0.703144	0.490247	0.977557
RNASeqTranscript.18419		0.615913	-1.21429	2.44612	-1.1461	0.702974	0.490351	0.977666
RNASeqTranscript.22180		-0.247552	-0.983233	0.48813	1.68539	-0.702903	0.490394	0.977666
RNASeqTranscript.7503	C12orf45	0.145293	-0.28663	0.577216	3.57011	0.702681	0.49053	0.977844
RNASeqTranscript.4359		-0.419623	-1.6676	0.82835	-1.25104	-0.702382	0.490712	0.977855
RNASeqTranscript.8158	TSPO	0.283834	-0.560174	1.12784	2.70788	0.702486	0.490649	0.977855
RNASeqTranscript.14391		-0.202352	-0.804229	0.399524	1.22161	-0.702296	0.490764	0.977855
RNASeqTranscript.19714		-0.24157	-0.959926	0.476786	0.134394	-0.702461	0.490664	0.977855
RNASeqTranscript.21275		-0.190291	-0.756268	0.375686	1.64186	-0.702328	0.490745	0.977855
RNASeqTranscript.348		0.240406	-0.476066	0.956879	1.96666	0.700915	0.491607	0.978186
RNASeqTranscript.610	JAK1	-0.0560083	-0.223165	0.111149	8.07644	-0.699917	0.492216	0.978186
RNASeqTranscript.1894	EPHA3	-1.24369	-4.9564	2.46903	3.2045	-0.699743	0.492323	0.978186
RNASeqTranscript.2226		0.338424	-0.672904	1.34975	-0.905449	0.699019	0.492765	0.978186
RNASeqTranscript.2441	PEX5L	0.139298	-0.276506	0.555103	4.54161	0.699804	0.492286	0.978186
RNASeqTranscript.3966		0.0925896	-0.183944	0.369123	6.89891	0.699413	0.492525	0.978186
RNASeqTranscript.4393		0.328787	-0.652655	1.31023	2.22741	0.699793	0.492292	0.978186
RNASeqTranscript.4684	RAB3GAP1	-0.0682852	-0.271696	0.135126	7.32877	-0.701247	0.491404	0.978186
RNASeqTranscript.5331	NIPAL3	0.0965622	-0.191244	0.384369	8.25327	0.700851	0.491646	0.978186
RNASeqTranscript.6907	EEA1	-0.0808866	-0.322073	0.1603	6.91348	-0.700555	0.491826	0.978186
RNASeqTranscript.7493		0.0683876	-0.136053	0.272828	5.74881	0.698762	0.492922	0.978186
RNASeqTranscript.8663		0.255947	-0.505797	1.01769	-0.985514	0.701877	0.49102	0.978186
RNASeqTranscript.9390		-1.32997	-5.29347	2.63353	1.81607	-0.700941	0.491591	0.978186
RNASeqTranscript.9457	RASGEF1C	-0.442639	-1.76303	0.877751	0.725314	-0.700271	0.492	0.978186
RNASeqTranscript.9652	HAUS8	-0.102193	-0.407336	0.20295	3.78663	-0.699579	0.492423	0.978186
RNASeqTranscript.9796		0.226798	-0.449527	0.903124	-0.00784413	0.700493	0.491865	0.978186
RNASeqTranscript.10044	SGTA	-0.0789334	-0.314779	0.156913	5.64412	-0.69912	0.492704	0.978186
RNASeqTranscript.10631		-0.312867	-1.24717	0.621439	-0.604956	-0.699503	0.492469	0.978186
RNASeqTranscript.11428	PGM2	0.106629	-0.211767	0.425025	5.99826	0.699562	0.492434	0.978186
RNASeqTranscript.11787		-0.803977	-3.20639	1.59843	-0.19431	-0.699062	0.492739	0.978186
RNASeqTranscript.12237	PARP6	-0.115135	-0.459107	0.228837	5.46236	-0.699204	0.492652	0.978186
RNASeqTranscript.12876	SLC30A4	-0.121583	-0.483982	0.240816	3.85596	-0.700816	0.491668	0.978186
RNASeqTranscript.15705		-0.343302	-1.36784	0.681238	-1.18043	-0.69995	0.492196	0.978186
RNASeqTranscript.16393		0.143823	-0.284342	0.571988	1.71479	0.701678	0.491142	0.978186
RNASeqTranscript.16720		-0.299788	-1.19567	0.596098	-0.58806	-0.699006	0.492773	0.978186
RNASeqTranscript.17244	KCNT2	0.169201	-0.335909	0.674311	4.42082	0.699738	0.492325	0.978186
RNASeqTranscript.17284		-0.247065	-0.982529	0.488398	1.77464	-0.701731	0.491109	0.978186
RNASeqTranscript.17879	DHX9	-0.0559306	-0.223154	0.111293	8.1806	-0.69867	0.492979	0.978186
RNASeqTranscript.18018		-0.168216	-0.670793	0.334361	1.68521	-0.699174	0.492671	0.978186
RNASeqTranscript.18085	SLX4IP	-0.0935659	-0.37336	0.186228	4.7604	-0.698551	0.493051	0.978186
RNASeqTranscript.18099	ISM1	0.203829	-0.403923	0.811581	3.36288	0.700581	0.491811	0.978186
RNASeqTranscript.19213		0.330192	-0.655873	1.31626	1.00244	0.699488	0.492479	0.978186
RNASeqTranscript.19764		0.57686	-1.14354	2.29726	0.717405	0.700422	0.491908	0.978186
RNASeqTranscript.21054	ZNF202	-0.095141	-0.378634	0.188352	3.82196	-0.701043	0.491529	0.978186
RNASeqTranscript.22003	BRIX1	0.0778279	-0.153939	0.309594	4.98704	0.701462	0.491273	0.978186
RNASeqTranscript.22825		-0.362631	-1.44567	0.720413	-0.315193	-0.69942	0.49252	0.978186
RNASeqTranscript.25094	RNF5	0.072123	-0.143237	0.287483	5.16025	0.699565	0.492431	0.978186
RNASeqTranscript.25327		0.211829	-0.419817	0.843475	-0.662286	0.700537	0.491838	0.978186
RNASeqTranscript.25723	NARS2	0.0952321	-0.189007	0.379472	4.5902	0.699871	0.492244	0.978186
RNASeqTranscript.25979	TAF6L, TMEM179B	-0.0813605	-0.324191	0.16147	4.8334	-0.69989	0.492233	0.978186
RNASeqTranscript.27254	PSTPIP2	0.191236	-0.379921	0.762393	3.07448	0.699414	0.492524	0.978186
RNASeqTranscript.28047	LAT2	-0.155283	-0.619495	0.308929	3.29222	-0.698758	0.492925	0.978186
RNASeqTranscript.28267	FSCN1	-0.233311	-0.93065	0.464028	4.18313	-0.698894	0.492841	0.978186
RNASeqTranscript.28661		-0.260701	-1.0403	0.518896	0.184082	-0.698542	0.493057	0.978186
RNASeqTranscript.28998		-0.257981	-1.02841	0.512447	2.1095	-0.69948	0.492484	0.978186
IsoSeq.24288		0.313788	-0.622722	1.2503	-0.950079	0.699911	0.49222	0.978186
RNASeqTranscript.29220	OXSM	0.160345	-0.319236	0.639926	2.15683	0.698414	0.493135	0.978186
RNASeqTranscript.30980		-0.236082	-0.942188	0.470024	0.792992	-0.698413	0.493136	0.978186
RNASeqTranscript.2285	ACAP2	-0.0613255	-0.2448	0.122149	7.20203	-0.698206	0.493262	0.978292
RNASeqTranscript.5233		-0.129964	-0.518995	0.259067	2.92204	-0.697842	0.493485	0.978292
RNASeqTranscript.7000		0.110518	-0.220203	0.44124	2.69046	0.698057	0.493353	0.978292
RNASeqTranscript.13185	ABCD4	-0.119377	-0.476604	0.237849	4.15923	-0.698068	0.493346	0.978292
RNASeqTranscript.14230		-0.585379	-2.33775	1.16699	-0.318844	-0.6978	0.493511	0.978292
RNASeqTranscript.15849	MRPL58	0.100702	-0.200667	0.402071	4.19081	0.698007	0.493384	0.978292
RNASeqTranscript.19950	SIPA1L3	-0.138444	-0.552844	0.275955	4.65683	-0.697871	0.493467	0.978292
RNASeqTranscript.17975		0.254818	-0.508169	1.01781	0.107221	0.697642	0.493607	0.978392
RNASeqTranscript.2369	C3orf70	-0.219796	-0.878667	0.439074	1.35401	-0.69685	0.494092	0.978719
RNASeqTranscript.3843		-0.175066	-0.699911	0.349778	1.7637	-0.696773	0.494139	0.978719
RNASeqTranscript.6968		0.0804799	-0.160676	0.321636	3.82165	0.697121	0.493926	0.978719
RNASeqTranscript.10551		0.294173	-0.587126	1.17547	1.45125	0.697267	0.493837	0.978719
RNASeqTranscript.14345		-0.315428	-1.26128	0.630421	-0.873033	-0.696624	0.49423	0.978719
RNASeqTranscript.15153	LRCH1	0.0904708	-0.180818	0.361759	4.55742	0.696621	0.494232	0.978719
RNASeqTranscript.18732	PPP1R3D	0.07843	-0.15675	0.31361	4.06787	0.696629	0.494227	0.978719
RNASeqTranscript.20357		-0.796081	-3.18309	1.59093	0.115537	-0.696663	0.494206	0.978719
RNASeqTranscript.22785		0.155337	-0.310334	0.621007	3.30182	0.696812	0.494116	0.978719
ENSOARG00000016687	KIF6	-0.220938	-0.883418	0.441543	0.159237	-0.696651	0.494214	0.978719
RNASeqTranscript.27362	MALT1	-0.119812	-0.479135	0.239511	3.896	-0.69652	0.494294	0.978751
RNASeqTranscript.1752	HUNK	-0.169793	-0.679556	0.339971	4.50209	-0.695776	0.49475	0.978781
RNASeqTranscript.5542		1.10171	-2.20629	4.4097	-0.266682	0.695698	0.494798	0.978781
RNASeqTranscript.7840		-0.716859	-2.87032	1.4366	-1.6297	-0.69537	0.494999	0.978781
RNASeqTranscript.9383		-0.29797	-1.19282	0.596881	-0.561109	-0.695571	0.494875	0.978781
RNASeqTranscript.10210		0.0835472	-0.167217	0.334311	6.6098	0.695963	0.494635	0.978781
RNASeqTranscript.10364		-0.142759	-0.571213	0.285694	3.35221	-0.696017	0.494602	0.978781
RNASeqTranscript.10935		-0.220343	-0.882161	0.441474	1.74329	-0.695474	0.494935	0.978781
RNASeqTranscript.12681	APH1B	0.0868032	-0.173917	0.347523	3.92403	0.695473	0.494935	0.978781
IsoSeq.14413		-0.238039	-0.952081	0.476002	-0.485127	-0.696377	0.494382	0.978781
RNASeqTranscript.18015		0.280413	-0.561061	1.12189	-1.21599	0.696109	0.494546	0.978781
RNASeqTranscript.20837	NPAT	-0.0751782	-0.300801	0.150444	5.91896	-0.696032	0.494593	0.978781
RNASeqTranscript.25706	DDIAS	-0.18625	-0.745519	0.373019	0.60103	-0.695658	0.494822	0.978781
RNASeqTranscript.27661	TMEM186	0.116209	-0.232833	0.465252	3.49259	0.695476	0.494934	0.978781
RNASeqTranscript.27979	ARMC5	-0.180787	-0.723841	0.362267	2.18568	-0.695413	0.494972	0.978781
RNASeqTranscript.28103	ORAI2	-0.100335	-0.401464	0.200795	5.13326	-0.696012	0.494605	0.978781
RNASeqTranscript.29956		0.131168	-0.262922	0.525257	3.14587	0.695267	0.495061	0.978814
RNASeqTranscript.24850	SRSF3	-0.0718952	-0.287933	0.144142	8.35494	-0.695168	0.495122	0.978843
RNASeqTranscript.7474	IGF1	-0.369587	-1.48068	0.741509	3.30069	-0.694839	0.495324	0.978879
RNASeqTranscript.13485		0.157701	-0.316251	0.631652	2.12676	0.695055	0.495192	0.978879
RNASeqTranscript.28610	STOX1, DDX50	0.0578854	-0.116135	0.231906	6.75945	0.694844	0.495321	0.978879
RNASeqTranscript.29213	LRRC3B	0.209933	-0.42107	0.840936	3.45839	0.694974	0.495241	0.978879
RNASeqTranscript.871		0.228054	-0.458198	0.914305	1.23148	0.694181	0.495728	0.978953
RNASeqTranscript.2508	SKIL	-0.0623339	-0.249971	0.125303	6.45611	-0.693946	0.495872	0.978953
RNASeqTranscript.3028		0.249748	-0.50171	1.00121	-0.80461	0.69425	0.495685	0.978953
RNASeqTranscript.7635		0.215232	-0.432586	0.863049	0.299154	0.694021	0.495826	0.978953
RNASeqTranscript.15162		0.114925	-0.230977	0.460827	5.39074	0.694034	0.495818	0.978953
RNASeqTranscript.15419	ZMYM5	-0.147808	-0.592504	0.296887	6.6112	-0.694313	0.495647	0.978953
RNASeqTranscript.18877	ZNF341	-0.0829537	-0.332389	0.166482	3.57475	-0.694699	0.49541	0.978953
RNASeqTranscript.19110	SLC13A3	-1.54295	-6.18723	3.10132	2.31655	-0.693991	0.495844	0.978953
RNASeqTranscript.20060	BCKDHA	0.131001	-0.263459	0.52546	3.963	0.693728	0.496005	0.978953
RNASeqTranscript.20940	PCSK7	-0.107434	-0.430911	0.216042	4.12452	-0.693776	0.495976	0.978953
RNASeqTranscript.21371	LIN7C	-0.0751859	-0.301364	0.150993	7.51497	-0.694392	0.495598	0.978953
RNASeqTranscript.22151	EXOC3	-0.103201	-0.413825	0.207422	6.66163	-0.694018	0.495828	0.978953
RNASeqTranscript.29132	PLEKHA2	-0.0812182	-0.325761	0.163324	5.49799	-0.693775	0.495977	0.978953
RNASeqTranscript.30048	ATP2B3	0.253089	-0.50889	1.01507	3.43339	0.693824	0.495946	0.978953
RNASeqTranscript.2080	ZBTB20	-0.0795294	-0.319052	0.159993	9.33039	-0.693586	0.496093	0.979035
RNASeqTranscript.6073		-0.33181	-1.33127	0.667651	-0.134389	-0.693494	0.496149	0.979055
RNASeqTranscript.193		-0.0699476	-0.280962	0.141067	6.04142	-0.692435	0.496799	0.979096
RNASeqTranscript.2242		0.120897	-0.243795	0.485589	5.65561	0.692481	0.496771	0.979096
RNASeqTranscript.3864	SMC5	-0.0975879	-0.392013	0.196837	6.65577	-0.692374	0.496836	0.979096
RNASeqTranscript.7156	GXYLT1	0.0902202	-0.182095	0.362536	7.12961	0.692071	0.497023	0.979096
RNASeqTranscript.11476	BEND4	-0.149153	-0.598762	0.300456	4.72296	-0.692973	0.496469	0.979096
RNASeqTranscript.12464	MEIS2	0.213365	-0.429993	0.856723	3.38976	0.69277	0.496593	0.979096
RNASeqTranscript.17921		0.264075	-0.532122	1.06027	-0.579703	0.692829	0.496557	0.979096
RNASeqTranscript.18322		0.133069	-0.268381	0.534519	5.23028	0.692411	0.496814	0.979096
RNASeqTranscript.18521		-0.275429	-1.1069	0.556041	-1.51349	-0.691963	0.497089	0.979096
RNASeqTranscript.19670	ACD	-0.121316	-0.487431	0.244799	3.93988	-0.692181	0.496955	0.979096
RNASeqTranscript.19700		0.374044	-0.754688	1.50278	4.22049	0.692231	0.496924	0.979096
RNASeqTranscript.19819	GPI	0.084326	-0.170115	0.338767	8.0032	0.6923	0.496882	0.979096
RNASeqTranscript.20223		-0.345672	-1.38848	0.697133	0.430253	-0.692437	0.496798	0.979096
RNASeqTranscript.21202	CAVIN3	0.219598	-0.443007	0.882204	2.43554	0.692298	0.496883	0.979096
RNASeqTranscript.21511	DGKZ	0.176275	-0.354778	0.707328	5.86816	0.693382	0.496218	0.979096
RNASeqTranscript.23826		0.181976	-0.366478	0.73043	2.72801	0.693096	0.496393	0.979096
RNASeqTranscript.25452	JARID2	-0.0757433	-0.304115	0.152628	5.07488	-0.692823	0.496561	0.979096
RNASeqTranscript.26411	FAS	0.220031	-0.443215	0.883277	2.41978	0.692992	0.496457	0.979096
RNASeqTranscript.27405		-0.0585765	-0.235311	0.118158	5.86172	-0.692345	0.496855	0.979096
RNASeqTranscript.29996	VAMP7	-0.0764651	-0.307277	0.154347	5.62044	-0.692028	0.497049	0.979096
RNASeqTranscript.445		0.205312	-0.41906	0.829685	0.708581	0.686896	0.500208	0.979118
RNASeqTranscript.655	GNG12	-0.103918	-0.418849	0.211014	7.16589	-0.689274	0.498743	0.979118
RNASeqTranscript.1080	STRIP1	0.081614	-0.165771	0.329	5.35449	0.689144	0.498823	0.979118
RNASeqTranscript.1886		-0.42456	-1.71253	0.863409	-1.44421	-0.688578	0.499171	0.979118
RNASeqTranscript.2069	USF3	-0.0714131	-0.287749	0.144922	6.26386	-0.689556	0.498569	0.979118
RNASeqTranscript.2854		-0.239519	-0.962827	0.483788	5.13118	-0.69173	0.497232	0.979118
RNASeqTranscript.2958		0.287363	-0.582602	1.15733	0.812229	0.69	0.498296	0.979118
RNASeqTranscript.3953	UHRF2	0.0787807	-0.160866	0.318428	5.74878	0.686701	0.500328	0.979118
RNASeqTranscript.4111		-0.10079	-0.406638	0.205058	5.16146	-0.688385	0.49929	0.979118
RNASeqTranscript.4673		0.131095	-0.265884	0.528073	4.5525	0.689821	0.498406	0.979118
RNASeqTranscript.4857	TMEM237	-0.087876	-0.355042	0.17929	4.61955	-0.687082	0.500093	0.979118
RNASeqTranscript.5068		-0.180151	-0.725762	0.36546	4.07228	-0.68972	0.498468	0.979118
RNASeqTranscript.5536		-0.179551	-0.723981	0.364879	2.84343	-0.688913	0.498965	0.979118
RNASeqTranscript.5617	AK8	0.161475	-0.328723	0.651673	1.81557	0.688104	0.499463	0.979118
RNASeqTranscript.5888		0.120683	-0.243757	0.485123	5.68741	0.691732	0.497231	0.979118
RNASeqTranscript.6178		0.27409	-0.555311	1.10349	-1.01383	0.690316	0.498102	0.979118
IsoSeq.5636		0.587062	-1.19827	2.3724	-1.09767	0.686884	0.500215	0.979118
RNASeqTranscript.6364		-0.0959709	-0.387339	0.195397	6.88699	-0.688044	0.4995	0.979118
RNASeqTranscript.6476		0.0552368	-0.112313	0.222786	6.99239	0.688659	0.499121	0.979118
RNASeqTranscript.7053		-0.261001	-1.05215	0.530147	-0.344839	-0.689134	0.498829	0.979118
RNASeqTranscript.7546		-0.278961	-1.12182	0.563896	-0.276375	-0.691368	0.497455	0.979118
RNASeqTranscript.7650		-0.240402	-0.968238	0.487434	0.382521	-0.689961	0.49832	0.979118
RNASeqTranscript.7910	PIANP	-0.274815	-1.1068	0.557167	4.88617	-0.689994	0.498299	0.979118
RNASeqTranscript.8131	SREBF2	-0.111197	-0.44933	0.226936	7.54704	-0.686948	0.500176	0.979118
RNASeqTranscript.8263		0.581854	-1.1883	2.35201	-1.59286	0.68663	0.500372	0.979118
RNASeqTranscript.8807		-0.207372	-0.837571	0.422827	0.688896	-0.687372	0.499914	0.979118
RNASeqTranscript.8812		0.210493	-0.426086	0.847073	2.97303	0.690725	0.49785	0.979118
RNASeqTranscript.9018		-0.339502	-1.37078	0.691777	0.422792	-0.687679	0.499725	0.979118
RNASeqTranscript.9936	CAPS	-0.118625	-0.477048	0.239799	3.47036	-0.691349	0.497466	0.979118
RNASeqTranscript.10171	SEMA6A	-0.122302	-0.492797	0.248193	6.14506	-0.689558	0.498568	0.979118
RNASeqTranscript.11080	TRAM1L1	0.170653	-0.345323	0.686628	3.06755	0.690881	0.497754	0.979118
RNASeqTranscript.11317	SNCA	0.259265	-0.526465	1.04499	3.82615	0.689271	0.498745	0.979118
RNASeqTranscript.12272	DHRS1	-0.0878852	-0.354549	0.178778	5.25175	-0.688448	0.499251	0.979118
RNASeqTranscript.13058		0.226557	-0.462705	0.915819	1.4526	0.686613	0.500382	0.979118
RNASeqTranscript.13248		-0.237179	-0.956741	0.482384	-0.627044	-0.688536	0.499197	0.979118
RNASeqTranscript.14092	TMEM242	-0.102569	-0.412509	0.207371	4.74774	-0.691285	0.497506	0.979118
RNASeqTranscript.14255	COL9A1	0.204863	-0.41747	0.827196	5.33936	0.687637	0.499751	0.979118
RNASeqTranscript.14405		0.0889732	-0.181629	0.359575	4.62472	0.686827	0.50025	0.979118
RNASeqTranscript.14757	TNFRSF11B	-0.769014	-3.10903	1.571	2.08485	-0.686491	0.500458	0.979118
RNASeqTranscript.15718		0.368362	-0.745442	1.48217	-1.5783	0.690852	0.497772	0.979118
IsoSeq.13959		0.237603	-0.480055	0.95526	1.68537	0.691597	0.497314	0.979118
RNASeqTranscript.16136		0.104294	-0.212921	0.42151	4.73085	0.686794	0.50027	0.979118
RNASeqTranscript.17783	ZBTB37	-0.0970281	-0.391314	0.197258	6.29353	-0.688727	0.49908	0.979118
RNASeqTranscript.17884	LAMC2	0.180503	-0.365919	0.726925	5.994	0.690043	0.49827	0.979118
RNASeqTranscript.18287	THNSL1	-0.0868171	-0.349368	0.175734	5.31214	-0.690735	0.497844	0.979118
RNASeqTranscript.18886		0.341205	-0.692687	1.3751	-0.621324	0.689381	0.498677	0.979118
RNASeqTranscript.19804	SLC7A10	0.224094	-0.455727	0.903914	1.56063	0.68858	0.49917	0.979118
RNASeqTranscript.20707		0.143596	-0.291297	0.578489	2.97995	0.689732	0.498461	0.979118
RNASeqTranscript.21232		0.194713	-0.396723	0.786148	3.45507	0.687711	0.499705	0.979118
RNASeqTranscript.21762		-0.265628	-1.07348	0.542222	-0.672363	-0.68685	0.500236	0.979118
RNASeqTranscript.22554		0.342358	-0.699198	1.38391	-1.22238	0.686621	0.500377	0.979118
RNASeqTranscript.23040		-0.239532	-0.964256	0.485192	5.32436	-0.690416	0.49804	0.979118
RNASeqTranscript.23201		0.259137	-0.528893	1.04717	3.56934	0.68692	0.500193	0.979118
RNASeqTranscript.23368	TM2D3	-0.0775327	-0.312881	0.157815	5.36645	-0.688166	0.499425	0.979118
RNASeqTranscript.24385	SFMBT1	-0.0901316	-0.363335	0.183072	5.45306	-0.689145	0.498822	0.979118
RNASeqTranscript.24443	DOCK3	-0.107828	-0.435229	0.219572	5.87693	-0.687975	0.499543	0.979118
RNASeqTranscript.24559	TMIE	-0.263996	-1.06544	0.537443	2.46135	-0.688092	0.499471	0.979118
RNASeqTranscript.24878		0.192024	-0.388986	0.773034	1.57412	0.690384	0.49806	0.979118
RNASeqTranscript.25053		-0.303853	-1.22811	0.620398	-0.104835	-0.686741	0.500303	0.979118
IsoSeq.21342		0.217129	-0.439391	0.873649	-0.166653	0.690859	0.497768	0.979118
RNASeqTranscript.25715		0.220677	-0.446802	0.888157	7.46351	0.69062	0.497915	0.979118
RNASeqTranscript.26896		0.359627	-0.727576	1.44683	2.70357	0.690973	0.497698	0.979118
RNASeqTranscript.27041	NOL4	0.108927	-0.220695	0.438549	6.35623	0.690301	0.498111	0.979118
RNASeqTranscript.27253	EPG5	0.0589375	-0.119587	0.237462	5.70546	0.689625	0.498527	0.979118
RNASeqTranscript.27312		0.0647441	-0.132123	0.261611	6.24747	0.686985	0.500153	0.979118
RNASeqTranscript.27429	AXIN1, MRPL28	0.125974	-0.254764	0.506713	5.75555	0.691155	0.497586	0.979118
RNASeqTranscript.28294		-0.472922	-1.90518	0.959335	-1.48459	-0.689744	0.498454	0.979118
RNASeqTranscript.28422		0.261268	-0.529432	1.05197	0.566459	0.69023	0.498154	0.979118
RNASeqTranscript.28671		-0.0906331	-0.365933	0.184667	6.24895	-0.687701	0.499712	0.979118
RNASeqTranscript.29561		-0.098103	-0.396617	0.200411	3.85393	-0.686493	0.500456	0.979118
RNASeqTranscript.30202		-0.213866	-0.864338	0.436606	-0.0590612	-0.686804	0.500265	0.979118
RNASeqTranscript.30583		0.636916	-1.29326	2.5671	-0.759231	0.689293	0.498731	0.979118
RNASeqTranscript.30954		-0.37993	-1.53573	0.775875	0.685141	-0.686654	0.500357	0.979118
RNASeqTranscript.5773	ARPC5L	-0.085175	-0.344385	0.174035	4.28757	-0.686403	0.500512	0.979134
RNASeqTranscript.4292		-0.360693	-1.4589	0.737517	-1.34865	-0.686075	0.500714	0.979198
RNASeqTranscript.16522		-0.233994	-0.946541	0.478553	-0.161571	-0.685977	0.500774	0.979198
RNASeqTranscript.20391		-0.178804	-0.723286	0.365678	6.19498	-0.685982	0.500771	0.979198
RNASeqTranscript.23080		0.192954	-0.394566	0.780474	3.08586	0.686042	0.500735	0.979198
RNASeqTranscript.25849	KCNJ5	-0.325079	-1.31486	0.664702	3.13516	-0.686071	0.500716	0.979198
RNASeqTranscript.376		0.205514	-0.420956	0.831984	0.691147	0.685268	0.501212	0.979334
RNASeqTranscript.781		-0.358026	-1.44921	0.733161	-1.92175	-0.685385	0.50114	0.979334
RNASeqTranscript.8416		0.420969	-0.861569	1.70351	1.65447	0.685645	0.50098	0.979334
RNASeqTranscript.8933	C7orf25	-0.0793362	-0.321104	0.162432	4.47963	-0.685475	0.501084	0.979334
RNASeqTranscript.21498		-0.130236	-0.52717	0.266698	7.05489	-0.685381	0.501142	0.979334
RNASeqTranscript.22215		-0.16753	-0.678008	0.342948	0.630795	-0.685544	0.501042	0.979334
RNASeqTranscript.22280		0.178456	-0.365241	0.722154	2.49463	0.685637	0.500984	0.979334
RNASeqTranscript.26704	CASP7	0.126176	-0.258418	0.510771	2.95436	0.68532	0.50118	0.979334
RNASeqTranscript.26825	EDRF1	-0.102352	-0.414392	0.209688	5.11371	-0.685179	0.501267	0.979352
RNASeqTranscript.24589		-0.198839	-0.805246	0.407567	1.5343	-0.684948	0.501409	0.97954
RNASeqTranscript.133		0.284223	-0.588007	1.15645	-1.22268	0.680687	0.504044	0.979663
RNASeqTranscript.224		0.0648942	-0.134716	0.264504	5.46047	0.679114	0.505019	0.979663
RNASeqTranscript.729		0.292289	-0.607237	1.19181	2.88104	0.678762	0.505237	0.979663
RNASeqTranscript.969		-0.251833	-1.02219	0.518527	2.49221	-0.68287	0.502693	0.979663
RNASeqTranscript.1083	SLC6A17	-0.152512	-0.619898	0.314873	6.33667	-0.681631	0.50346	0.979663
RNASeqTranscript.1542		-0.370998	-1.50808	0.766088	0.376963	-0.681549	0.503511	0.979663
RNASeqTranscript.1827	LIPI	-0.314062	-1.27924	0.651116	-1.31661	-0.679715	0.504646	0.979663
RNASeqTranscript.2352	CRYGS	0.276552	-0.567339	1.12044	-0.16596	0.684558	0.50165	0.979663
RNASeqTranscript.2765	RNF7	0.0578866	-0.119711	0.235485	5.22669	0.680863	0.503936	0.979663
RNASeqTranscript.2960		0.111269	-0.23097	0.453508	4.7345	0.679147	0.504998	0.979663
RNASeqTranscript.2967		-0.152309	-0.619683	0.315065	2.13093	-0.680738	0.504013	0.979663
RNASeqTranscript.3443	RMI1	0.140125	-0.28917	0.56942	5.91625	0.681833	0.503335	0.979663
RNASeqTranscript.3869		0.213264	-0.444871	0.871399	0.2897	0.676896	0.506395	0.979663
RNASeqTranscript.3898	VLDLR	0.0937031	-0.19321	0.380616	4.45782	0.682218	0.503097	0.979663
RNASeqTranscript.4099	C9orf72	0.107991	-0.222589	0.43857	5.70298	0.682386	0.502993	0.979663
RNASeqTranscript.4387		-0.110071	-0.446692	0.22655	2.57183	-0.683047	0.502584	0.979663
RNASeqTranscript.4655		-0.373285	-1.51467	0.768102	0.468091	-0.683167	0.50251	0.979663
RNASeqTranscript.4672		0.167959	-0.348437	0.684354	2.53004	0.67942	0.504829	0.979663
RNASeqTranscript.4680	UBXN4	-0.0606605	-0.246122	0.124801	7.23802	-0.683237	0.502467	0.979663
RNASeqTranscript.4742		0.260045	-0.541988	1.06208	0.161637	0.677291	0.50615	0.979663
RNASeqTranscript.4746		0.386528	-0.800346	1.5734	-1.73392	0.680292	0.504289	0.979663
RNASeqTranscript.4789		0.112118	-0.233724	0.457959	5.77913	0.677198	0.506207	0.979663
RNASeqTranscript.5054	CHPF	-0.193494	-0.78995	0.402962	5.99316	-0.677655	0.505924	0.979663
RNASeqTranscript.5388	ALPL	0.294253	-0.611585	1.20009	2.2055	0.678563	0.505361	0.979663
RNASeqTranscript.5618		-0.0447528	-0.182026	0.0925208	6.87788	-0.681009	0.503845	0.979663
RNASeqTranscript.5992		-0.141407	-0.576584	0.29377	2.12291	-0.678772	0.505231	0.979663
RNASeqTranscript.6346		-0.13623	-0.553889	0.281429	4.42912	-0.681349	0.503634	0.979663
RNASeqTranscript.6694		0.398069	-0.820962	1.6171	-0.34493	0.682123	0.503155	0.979663
RNASeqTranscript.7203		0.295271	-0.61276	1.2033	-0.422169	0.679266	0.504925	0.979663
RNASeqTranscript.7348		-0.0665413	-0.271111	0.138029	5.96846	-0.679468	0.504799	0.979663
RNASeqTranscript.7553	TIMP3	0.162768	-0.338124	0.66366	9.50253	0.678805	0.505211	0.979663
RNASeqTranscript.7565	HMOX1	-0.147183	-0.601383	0.307017	3.47762	-0.676909	0.506387	0.979663
RNASeqTranscript.8253		0.0783611	-0.162887	0.319609	5.63887	0.67851	0.505394	0.979663
RNASeqTranscript.9480	HNRNPH1	-0.128926	-0.525519	0.267667	9.77591	-0.67907	0.505046	0.979663
RNASeqTranscript.9981	UBXN6	0.103227	-0.212705	0.41916	4.65709	0.682527	0.502906	0.979663
RNASeqTranscript.10414		-0.0620858	-0.251638	0.127466	4.97719	-0.684201	0.501871	0.979663
RNASeqTranscript.10486		-0.206987	-0.844025	0.430051	0.936797	-0.67873	0.505257	0.979663
RNASeqTranscript.11153		-0.156786	-0.640087	0.326515	4.97798	-0.677655	0.505924	0.979663
RNASeqTranscript.11277		0.141868	-0.291337	0.575074	4.15828	0.684086	0.501942	0.979663
RNASeqTranscript.11525	FIP1L1	-0.0883097	-0.359256	0.182636	6.05767	-0.68084	0.50395	0.979663
RNASeqTranscript.11567	NOA1	-0.0992071	-0.40231	0.203895	2.97316	-0.683711	0.502173	0.979663
RNASeqTranscript.11714		-0.295879	-1.20533	0.613569	0.0574334	-0.679603	0.504716	0.979663
RNASeqTranscript.12071	F2RL1	-0.284336	-1.15794	0.589272	0.0101929	-0.679883	0.504543	0.979663
RNASeqTranscript.12120		-0.272408	-1.10938	0.564563	-1.31337	-0.679874	0.504548	0.979663
RNASeqTranscript.12474		-0.453496	-1.84576	0.938773	3.23261	-0.680408	0.504217	0.979663
RNASeqTranscript.12762	RFX7	-0.0733633	-0.298512	0.151785	6.25309	-0.680658	0.504063	0.979663
RNASeqTranscript.12841	DTWD1	0.137874	-0.286982	0.56273	3.96663	0.67789	0.505778	0.979663
RNASeqTranscript.12976		-0.133355	-0.544877	0.278167	4.57001	-0.676918	0.506382	0.979663
RNASeqTranscript.13246		-0.406374	-1.64766	0.834908	4.42769	-0.683872	0.502074	0.979663
RNASeqTranscript.13461	PGM3	-0.0697688	-0.283473	0.143935	6.0587	-0.681974	0.503248	0.979663
RNASeqTranscript.14160		0.329638	-0.683181	1.34246	-0.863482	0.679868	0.504552	0.979663
RNASeqTranscript.14300		-0.231206	-0.938605	0.476193	2.55203	-0.682737	0.502776	0.979663
RNASeqTranscript.14428	ST3GAL1	0.142633	-0.293427	0.578694	4.48227	0.683272	0.502445	0.979663
RNASeqTranscript.15099	MTRF1	-0.0989985	-0.404502	0.206505	3.47593	-0.676911	0.506386	0.979663
RNASeqTranscript.15420	PSPC1	-0.135288	-0.549021	0.278446	7.18282	-0.683057	0.502578	0.979663
RNASeqTranscript.15631		-0.314109	-1.27658	0.648368	-0.518915	-0.681725	0.503402	0.979663
RNASeqTranscript.16650		0.0932555	-0.191788	0.378299	4.76466	0.683412	0.502358	0.979663
RNASeqTranscript.16831		0.0753273	-0.154531	0.305185	9.2488	0.684561	0.501649	0.979663
RNASeqTranscript.16930	EVI2B	-0.238637	-0.969216	0.491941	3.98667	-0.682324	0.503031	0.979663
RNASeqTranscript.17149	PPFIA4	0.236716	-0.490359	0.963792	4.95725	0.680092	0.504413	0.979663
RNASeqTranscript.17306	GPATCH2	0.0642413	-0.13224	0.260723	4.97843	0.682986	0.502622	0.979663
RNASeqTranscript.17459	MAP1LC3C	-0.305888	-1.24255	0.630778	2.31525	-0.682177	0.503122	0.979663
RNASeqTranscript.17552	FBXO2	0.182161	-0.374733	0.739056	2.62611	0.683285	0.502437	0.979663
RNASeqTranscript.18031		-0.145313	-0.590823	0.300197	3.62855	-0.681344	0.503638	0.979663
RNASeqTranscript.18380		-0.32066	-1.30818	0.666856	0.104153	-0.678296	0.505526	0.979663
RNASeqTranscript.18947		0.342622	-0.714377	1.39962	-0.242434	0.677111	0.506262	0.979663
RNASeqTranscript.19261		0.547478	-1.13053	2.22549	-0.243458	0.68154	0.503516	0.979663
RNASeqTranscript.19487	ZNF423	0.165504	-0.341695	0.672704	4.18083	0.681631	0.50346	0.979663
RNASeqTranscript.19882	HCST	-0.254883	-1.0407	0.53093	0.0574276	-0.67755	0.505989	0.979663
RNASeqTranscript.20423		-0.150434	-0.613069	0.3122	3.55418	-0.679248	0.504936	0.979663
RNASeqTranscript.20465		-0.132649	-0.538055	0.272756	2.98103	-0.683495	0.502307	0.979663
RNASeqTranscript.21003	USP2	0.131852	-0.273543	0.537247	5.27538	0.679405	0.504839	0.979663
RNASeqTranscript.22197		0.310329	-0.645112	1.26577	-0.484004	0.67848	0.505412	0.979663
RNASeqTranscript.22392		-0.0785877	-0.321073	0.163898	5.20379	-0.677	0.506331	0.979663
RNASeqTranscript.22653		-0.317836	-1.28849	0.652822	0.295651	-0.684	0.501995	0.979663
IsoSeq.19818		-0.588593	-2.39563	1.21844	-0.230556	-0.680406	0.504218	0.979663
RNASeqTranscript.23633		0.206559	-0.427839	0.840957	-0.372108	0.680146	0.504379	0.979663
RNASeqTranscript.24112		0.0698839	-0.144022	0.283789	4.76882	0.682456	0.50295	0.979663
RNASeqTranscript.24346		-0.285794	-1.1649	0.59331	-1.03139	-0.679097	0.505029	0.979663
RNASeqTranscript.24363	SELENOK	-0.0826516	-0.336237	0.170933	5.2325	-0.680844	0.503947	0.979663
RNASeqTranscript.24530	MAP4	0.133047	-0.277225	0.543319	8.44919	0.677412	0.506075	0.979663
RNASeqTranscript.24538	ELP6	-0.0933043	-0.381146	0.194537	4.52745	-0.677123	0.506254	0.979663
RNASeqTranscript.24800		-0.325903	-1.32185	0.670041	-1.3241	-0.683554	0.50227	0.979663
RNASeqTranscript.24924	BYSL	-0.0779683	-0.318463	0.162527	4.28158	-0.677222	0.506193	0.979663
RNASeqTranscript.25129		0.240771	-0.494769	0.976311	2.60264	0.683781	0.502131	0.979663
RNASeqTranscript.25148	DDX39B	-0.105397	-0.428576	0.217782	8.94342	-0.681245	0.503699	0.979663
RNASeqTranscript.25587	C11orf54, CEP295	-0.0997807	-0.405314	0.205753	7.34046	-0.682193	0.503113	0.979663
RNASeqTranscript.25659		-0.786288	-3.20417	1.63159	-1.06094	-0.679307	0.5049	0.979663
RNASeqTranscript.26080		-0.253808	-1.03268	0.525069	0.267948	-0.680699	0.504037	0.979663
RNASeqTranscript.26342		-0.212979	-0.869256	0.443298	1.26328	-0.677906	0.505768	0.979663
RNASeqTranscript.26680	ADD3	0.104593	-0.216622	0.425809	8.40515	0.680187	0.504354	0.979663
RNASeqTranscript.26983		-0.361086	-1.47093	0.748758	-0.226546	-0.679623	0.504704	0.979663
RNASeqTranscript.27050	GAREM1	0.0958154	-0.199843	0.391474	5.13761	0.676962	0.506354	0.979663
RNASeqTranscript.27240	LDLRAD4, RNMT	-0.0512607	-0.209145	0.106623	7.13923	-0.678212	0.505578	0.979663
RNASeqTranscript.27432	DECR2	-0.171473	-0.697448	0.354502	2.62249	-0.681005	0.503847	0.979663
RNASeqTranscript.27513		0.153313	-0.315019	0.621645	4.75191	0.683823	0.502104	0.979663
RNASeqTranscript.27761	COQ7	0.152997	-0.31729	0.623284	3.71804	0.679576	0.504732	0.979663
RNASeqTranscript.27950	ZNF629	-0.0799545	-0.325753	0.165844	5.17026	-0.679491	0.504785	0.979663
RNASeqTranscript.28271		-0.254866	-1.04058	0.530848	-0.875212	-0.67759	0.505964	0.979663
RNASeqTranscript.28556	TMEM26	0.304433	-0.634412	1.24328	-0.66578	0.677356	0.50611	0.979663
RNASeqTranscript.29099	DUSP26	-0.217906	-0.887135	0.451323	4.30345	-0.680164	0.504368	0.979663
RNASeqTranscript.29972		0.602287	-1.23774	2.44231	1.50948	0.683753	0.502148	0.979663
RNASeqTranscript.30165		0.10188	-0.211329	0.415088	6.41317	0.679475	0.504795	0.979663
RNASeqTranscript.30269		0.342621	-0.714173	1.39941	-0.105174	0.67724	0.506181	0.979663
RNASeqTranscript.30318	ALG13	0.0953784	-0.197054	0.38781	6.56231	0.68131	0.503659	0.979663
RNASeqTranscript.30636		-0.389334	-1.5881	0.809428	1.03257	-0.678435	0.50544	0.979663
RNASeqTranscript.30815		-0.326176	-1.33237	0.680014	0.357924	-0.677161	0.506231	0.979663
RNASeqTranscript.8069	JOSD1	0.0610427	-0.127365	0.24945	5.56347	0.676792	0.50646	0.97968
RNASeqTranscript.15880	GALK1	0.205478	-0.428781	0.839737	2.69322	0.676733	0.506496	0.97968
RNASeqTranscript.5481		0.136441	-0.284829	0.557711	2.14582	0.676557	0.506606	0.979716
RNASeqTranscript.20814		-0.225145	-0.920293	0.470004	-0.254794	-0.676555	0.506607	0.979716
RNASeqTranscript.3020		0.170586	-0.356176	0.697347	1.08054	0.676469	0.50666	0.97973
RNASeqTranscript.791		0.34429	-0.721001	1.40958	-1.49563	0.675111	0.507504	0.979781
RNASeqTranscript.1484		-0.090948	-0.372234	0.190338	5.89671	-0.675404	0.507322	0.979781
ENSOARG00000019776		-0.210874	-0.862712	0.440964	-0.637824	-0.675776	0.507091	0.979781
RNASeqTranscript.5135		-0.0733035	-0.300063	0.153456	8.75809	-0.675273	0.507403	0.979781
RNASeqTranscript.5258	FAM76A	-0.0796229	-0.325695	0.166449	5.35054	-0.675919	0.507002	0.979781
RNASeqTranscript.6530	DHX57	-0.0656782	-0.268664	0.137308	6.05768	-0.675888	0.507021	0.979781
RNASeqTranscript.9909	TRIP10	0.145741	-0.304851	0.596333	4.48185	0.675643	0.507173	0.979781
RNASeqTranscript.10893		0.249549	-0.522396	1.02149	-0.0521181	0.675287	0.507395	0.979781
RNASeqTranscript.11099		-0.412136	-1.68796	0.863688	-0.735801	-0.674791	0.507703	0.979781
RNASeqTranscript.11666	NUP54	0.0770999	-0.161612	0.315812	4.81106	0.674681	0.507771	0.979781
RNASeqTranscript.12888		-0.213628	-0.873658	0.446402	-1.07047	-0.676104	0.506887	0.979781
RNASeqTranscript.14183		-0.397797	-1.62676	0.831167	-0.744395	-0.676147	0.50686	0.979781
RNASeqTranscript.15125		0.214731	-0.449637	0.879099	3.67119	0.675158	0.507475	0.979781
RNASeqTranscript.19003		-0.517178	-2.11749	1.08313	0.621556	-0.67508	0.507524	0.979781
RNASeqTranscript.19517		0.224893	-0.471356	0.921142	3.40947	0.67473	0.507741	0.979781
RNASeqTranscript.19892		0.108011	-0.225736	0.441759	3.04186	0.676037	0.506929	0.979781
RNASeqTranscript.21790		-0.322946	-1.32203	0.676138	0.0737183	-0.675223	0.507435	0.979781
RNASeqTranscript.22979		-0.238075	-0.974562	0.498411	0.303949	-0.675257	0.507414	0.979781
RNASeqTranscript.23410	NRG4	0.21405	-0.448542	0.876642	0.187365	0.674822	0.507684	0.979781
IsoSeq.22612		-0.255865	-1.04803	0.536298	-0.494336	-0.674709	0.507754	0.979781
RNASeqTranscript.27493	SPSB3	0.1665	-0.347977	0.680977	4.10178	0.676032	0.506932	0.979781
RNASeqTranscript.28574	REEP3	-0.0951326	-0.389606	0.199341	7.99633	-0.674842	0.507671	0.979781
RNASeqTranscript.28940		-0.241888	-0.990658	0.506883	4.55189	-0.674814	0.507689	0.979781
RNASeqTranscript.31040		0.508231	-1.0654	2.08186	1.38674	0.67465	0.507791	0.979781
RNASeqTranscript.5537	C9orf116	0.164594	-0.345351	0.674539	4.34206	0.674232	0.508051	0.979912
RNASeqTranscript.9460		-0.233311	-0.956221	0.489599	2.50429	-0.674171	0.508089	0.979912
RNASeqTranscript.19185		0.538407	-1.12969	2.2065	-0.512587	0.674232	0.508051	0.979912
RNASeqTranscript.25695		-0.191833	-0.786177	0.40251	1.46937	-0.674226	0.508055	0.979912
RNASeqTranscript.29797	STARD8	0.118338	-0.248235	0.484911	3.66164	0.674348	0.507978	0.979912
RNASeqTranscript.7822		0.12317	-0.25857	0.504911	3.58656	0.673997	0.508197	0.979916
RNASeqTranscript.12030		0.605405	-1.27124	2.48205	0.435941	0.673882	0.508269	0.979916
RNASeqTranscript.13915	TCF21	0.319214	-0.67037	1.3088	0.548597	0.673828	0.508302	0.979916
RNASeqTranscript.17910		-0.107853	-0.442116	0.226411	3.89142	-0.674003	0.508193	0.979916
RNASeqTranscript.18631		-0.36405	-1.49268	0.764579	-1.2607	-0.673797	0.508321	0.979916
RNASeqTranscript.29585		0.119501	-0.251027	0.490029	3.52216	0.673703	0.50838	0.979941
RNASeqTranscript.12345	MRPL52	0.111159	-0.233661	0.455979	3.32891	0.673399	0.508569	0.980193
RNASeqTranscript.26293	GATD1	0.248569	-0.522564	1.0197	3.95681	0.673344	0.508603	0.980193
RNASeqTranscript.8926		0.358029	-0.752915	1.46897	0.359121	0.673202	0.508692	0.980224
RNASeqTranscript.9764		-0.066609	-0.273302	0.140084	4.71731	-0.673171	0.508711	0.980224
RNASeqTranscript.9757		0.0848984	-0.178614	0.348411	5.36069	0.673003	0.508815	0.980248
RNASeqTranscript.12348		-0.346481	-1.42191	0.728944	-1.02858	-0.673005	0.508814	0.980248
RNASeqTranscript.10048		-0.300694	-1.23415	0.632764	-0.490745	-0.672898	0.508881	0.980286
RNASeqTranscript.22119	NSUN2	0.0623936	-0.13133	0.256117	5.2905	0.672787	0.50895	0.98033
RNASeqTranscript.6259	KRCC1	0.0818421	-0.172477	0.336162	5.60767	0.672228	0.509298	0.980358
RNASeqTranscript.9100		-0.23465	-0.963951	0.49465	4.92186	-0.6721	0.509378	0.980358
RNASeqTranscript.14899		0.162175	-0.341671	0.666021	3.38222	0.672365	0.509213	0.980358
RNASeqTranscript.17009	SYNRG	-0.0581612	-0.238915	0.122592	7.20411	-0.67215	0.509347	0.980358
RNASeqTranscript.17257		-0.148847	-0.611223	0.313529	0.774138	-0.672455	0.509157	0.980358
RNASeqTranscript.17907		-0.322672	-1.32566	0.680315	-0.836522	-0.672024	0.509425	0.980358
RNASeqTranscript.22196		0.215442	-0.453767	0.88465	1.06305	0.672492	0.509134	0.980358
RNASeqTranscript.22468		0.147916	-0.311747	0.60758	2.72261	0.672196	0.509318	0.980358
RNASeqTranscript.24542		0.280326	-0.590644	1.1513	0.00620767	0.672325	0.509238	0.980358
RNASeqTranscript.29570		0.272348	-0.574124	1.11882	-0.918038	0.672095	0.509381	0.980358
RNASeqTranscript.4	ING5	-0.0861139	-0.353861	0.181634	5.48717	-0.671842	0.509539	0.980414
RNASeqTranscript.5013	CTDSP1	0.128267	-0.270595	0.527129	5.26805	0.671756	0.509592	0.980414
RNASeqTranscript.20638		-0.199929	-0.821565	0.421707	1.03726	-0.671829	0.509547	0.980414
IsoSeq.24693		-0.252521	-1.03787	0.532828	-1.55945	-0.671667	0.509648	0.980431
RNASeqTranscript.1793	MRPL39	0.0958878	-0.202923	0.394698	5.52832	0.670327	0.510483	0.980611
RNASeqTranscript.2533		-0.394301	-1.6226	0.833997	-0.840496	-0.670568	0.510333	0.980611
RNASeqTranscript.3434		-0.127943	-0.526246	0.27036	4.67783	-0.671	0.510063	0.980611
RNASeqTranscript.3820		0.223974	-0.474041	0.921989	1.37876	0.670273	0.510517	0.980611
RNASeqTranscript.4638	MBD5	0.0678524	-0.143764	0.279469	5.6334	0.669786	0.510821	0.980611
RNASeqTranscript.5376	ZBTB40	0.0793222	-0.168201	0.326846	5.71607	0.669418	0.51105	0.980611
RNASeqTranscript.7115		0.354375	-0.749314	1.45806	-0.0505808	0.670711	0.510243	0.980611
RNASeqTranscript.9403	XRCC2	0.131026	-0.277238	0.539289	4.53853	0.670403	0.510436	0.980611
RNASeqTranscript.9849		-0.10781	-0.443836	0.228215	3.6556	-0.670205	0.510559	0.980611
RNASeqTranscript.9978		0.217777	-0.461283	0.896837	1.77767	0.66992	0.510737	0.980611
RNASeqTranscript.10359	APC2	-0.184632	-0.76044	0.391176	4.73439	-0.669804	0.51081	0.980611
RNASeqTranscript.11967	PDE6B	0.373704	-0.792299	1.53971	0.0490187	0.669495	0.511002	0.980611
RNASeqTranscript.13149		-0.300318	-1.23475	0.634116	-1.20857	-0.671355	0.509842	0.980611
RNASeqTranscript.14809		0.241537	-0.512164	0.995239	-0.876332	0.669429	0.511044	0.980611
RNASeqTranscript.16314	MED24	-0.114708	-0.472446	0.243029	5.30368	-0.669807	0.510807	0.980611
RNASeqTranscript.16938	ATAD5	-0.138274	-0.569416	0.292868	1.85037	-0.669946	0.510721	0.980611
RNASeqTranscript.17734	SAMD11	-0.220401	-0.906382	0.465579	2.58857	-0.671153	0.509968	0.980611
RNASeqTranscript.20154	CLASRP	-0.192718	-0.793534	0.408098	4.35875	-0.67004	0.510662	0.980611
RNASeqTranscript.20220	C5AR1	-0.210872	-0.866938	0.445194	3.6707	-0.671415	0.509805	0.980611
RNASeqTranscript.20353	JOSD2, ASPDH	-0.248818	-1.02361	0.525974	4.48606	-0.670836	0.510166	0.980611
RNASeqTranscript.20697		-0.0668999	-0.275361	0.141561	5.65332	-0.670378	0.510451	0.980611
RNASeqTranscript.23987	LRRFIP2	-0.0787167	-0.324366	0.166933	5.7154	-0.669376	0.511076	0.980611
RNASeqTranscript.24553	NBEAL2	-0.115492	-0.474998	0.244013	4.3879	-0.67107	0.51002	0.980611
RNASeqTranscript.25605		0.32686	-0.692453	1.34617	-0.672379	0.669844	0.510785	0.980611
RNASeqTranscript.26074		-0.323198	-1.32906	0.682661	8.97104	-0.671198	0.50994	0.980611
RNASeqTranscript.28295		-0.26799	-1.10396	0.567984	-0.731653	-0.669647	0.510908	0.980611
RNASeqTranscript.29579		0.202913	-0.430001	0.835827	0.324964	0.669706	0.51087	0.980611
RNASeqTranscript.30139	INTS6L	-0.15145	-0.623323	0.320424	4.07512	-0.670443	0.510411	0.980611
RNASeqTranscript.30471		0.240644	-0.508395	0.989684	1.2152	0.671104	0.509999	0.980611
RNASeqTranscript.22946		-1.55314	-6.40114	3.29486	0.881699	-0.669218	0.511175	0.980712
RNASeqTranscript.5130	HTR2B	0.271408	-0.576287	1.1191	0.860839	0.668809	0.51143	0.980877
RNASeqTranscript.5708		-0.131313	-0.541467	0.278842	5.481	-0.668774	0.511452	0.980877
RNASeqTranscript.10485		-0.0729288	-0.300699	0.154841	6.3866	-0.668839	0.511412	0.980877
IsoSeq.13247		-0.238005	-0.98124	0.50523	0.988594	-0.668929	0.511356	0.980877
RNASeqTranscript.29849		0.0898229	-0.190764	0.37041	9.66507	0.668712	0.511491	0.980877
RNASeqTranscript.3646	TRMO	0.152442	-0.324207	0.629091	3.43738	0.668076	0.511888	0.981176
RNASeqTranscript.3952		0.190963	-0.406036	0.787963	3.68998	0.668182	0.511822	0.981176
RNASeqTranscript.8276		-0.142038	-0.585974	0.301897	3.48963	-0.668352	0.511716	0.981176
RNASeqTranscript.17088		0.369344	-0.785445	1.52413	-1.11176	0.668109	0.511868	0.981176
RNASeqTranscript.23921		-0.148343	-0.612212	0.315527	5.49282	-0.668019	0.511924	0.981176
RNASeqTranscript.24450	CACNA2D2	-0.215226	-0.887953	0.4575	5.14074	-0.668307	0.511744	0.981176
RNASeqTranscript.4610		0.234186	-0.498347	0.966719	4.06814	0.66781	0.512054	0.981338
RNASeqTranscript.24946		0.108955	-0.231968	0.449879	3.22915	0.667593	0.51219	0.98151
RNASeqTranscript.17242		0.135439	-0.288479	0.559356	7.41208	0.66739	0.512317	0.981576
RNASeqTranscript.18724	PSMA7	0.091289	-0.194434	0.377012	6.2057	0.66741	0.512305	0.981576
IsoSeq.2985		0.126399	-0.269301	0.522099	1.38701	0.667263	0.512396	0.981639
RNASeqTranscript.14488	ZHX1	-0.0631396	-0.260874	0.134595	6.90645	-0.667019	0.512549	0.981843
RNASeqTranscript.9168		-0.227628	-0.940811	0.485556	-0.0259179	-0.666719	0.512736	0.981926
RNASeqTranscript.9569	CRLF1	0.200768	-0.428356	0.829893	3.71618	0.666619	0.512799	0.981926
RNASeqTranscript.10091		-0.0855614	-0.353656	0.182533	5.75579	-0.666667	0.512769	0.981926
RNASeqTranscript.22732		0.0615189	-0.131211	0.254249	6.97498	0.666774	0.512702	0.981926
RNASeqTranscript.29014		-0.143278	-0.59228	0.305723	2.45479	-0.666581	0.512823	0.981926
RNASeqTranscript.235	EXO5	-0.0834368	-0.345117	0.178243	4.06585	-0.66605	0.513155	0.981995
RNASeqTranscript.300		0.347341	-0.7544	1.44908	-0.934084	0.65856	0.517852	0.981995
RNASeqTranscript.349		0.111262	-0.239051	0.461576	2.61367	0.663454	0.51478	0.981995
RNASeqTranscript.599	PGM1	0.108855	-0.23598	0.453689	5.54208	0.659409	0.517318	0.981995
RNASeqTranscript.1244		0.28091	-0.61019	1.17201	1.65259	0.658507	0.517886	0.981995
RNASeqTranscript.1346	SELENBP1	0.263258	-0.56435	1.09087	5.51412	0.664472	0.514142	0.981995
RNASeqTranscript.1740	PAXBP1	-0.210405	-0.871053	0.450243	7.49411	-0.665281	0.513636	0.981995
RNASeqTranscript.1811		-0.160535	-0.667355	0.346286	6.08665	-0.661659	0.515906	0.981995
RNASeqTranscript.1972		0.149124	-0.32259	0.620839	2.89032	0.660372	0.516714	0.981995
RNASeqTranscript.2241		-0.351775	-1.46503	0.761478	-1.60158	-0.66007	0.516903	0.981995
RNASeqTranscript.2799		-0.339584	-1.41616	0.736988	-0.563771	-0.658905	0.517635	0.981995
RNASeqTranscript.3033		0.325197	-0.705126	1.35552	0.259066	0.659315	0.517378	0.981995
RNASeqTranscript.3350		0.140423	-0.303306	0.584153	4.34707	0.661059	0.516282	0.981995
RNASeqTranscript.3703	CREB3	0.0651004	-0.141212	0.271413	5.66574	0.659139	0.517488	0.981995
RNASeqTranscript.3758	GNA14	0.182568	-0.38988	0.755017	3.49493	0.666205	0.513058	0.981995
RNASeqTranscript.4741		0.297901	-0.639344	1.23515	0.50976	0.663955	0.514466	0.981995
RNASeqTranscript.4931	IDH1	0.094761	-0.203602	0.393124	5.82379	0.663443	0.514787	0.981995
RNASeqTranscript.4951		0.250061	-0.535916	1.03604	0.210049	0.664593	0.514067	0.981995
RNASeqTranscript.5094	COL4A3	-0.206712	-0.854883	0.441458	4.7946	-0.666188	0.513069	0.981995
RNASeqTranscript.5158		0.161109	-0.34677	0.668988	3.74292	0.662643	0.515288	0.981995
RNASeqTranscript.5305	PAQR7	-0.393471	-1.64094	0.854002	0.478448	-0.658872	0.517656	0.981995
RNASeqTranscript.5510		0.167248	-0.358399	0.692895	3.71459	0.664639	0.514038	0.981995
RNASeqTranscript.5737		-0.123357	-0.512982	0.266268	5.89097	-0.661358	0.516095	0.981995
RNASeqTranscript.6288	TTL	0.0973151	-0.210622	0.405252	5.4124	0.660142	0.516858	0.981995
RNASeqTranscript.6319	BCL11A	0.101982	-0.219829	0.423792	3.54873	0.661974	0.515708	0.981995
RNASeqTranscript.6551	CEBPZ	-0.0647478	-0.269797	0.140301	6.74463	-0.659609	0.517193	0.981995
RNASeqTranscript.6647	WBP1	0.100003	-0.216454	0.41646	6.0521	0.660111	0.516877	0.981995
RNASeqTranscript.6763		-0.130924	-0.545166	0.283317	2.49732	-0.660217	0.516811	0.981995
RNASeqTranscript.6784	MERTK	0.135675	-0.293973	0.565323	4.40769	0.659639	0.517174	0.981995
RNASeqTranscript.6916		-0.277581	-1.1531	0.597938	-0.786445	-0.662283	0.515514	0.981995
RNASeqTranscript.7263		-0.104843	-0.434057	0.22437	1.90713	-0.665246	0.513658	0.981995
RNASeqTranscript.7280	FAM19A2	0.412245	-0.885544	1.71003	2.46268	0.663545	0.514723	0.981995
RNASeqTranscript.7508		0.0664002	-0.143726	0.276526	6.07783	0.660098	0.516885	0.981995
RNASeqTranscript.7529		0.0787923	-0.169438	0.327023	4.62946	0.663053	0.515031	0.981995
RNASeqTranscript.9324		-0.394771	-1.63853	0.848984	-0.207937	-0.663025	0.515049	0.981995
RNASeqTranscript.9496		0.387435	-0.832757	1.60763	0.455311	0.663269	0.514896	0.981995
RNASeqTranscript.9521		0.192556	-0.416938	0.80205	1.96604	0.659943	0.516983	0.981995
RNASeqTranscript.9683	NDUFB7	0.149189	-0.321078	0.619456	4.11028	0.662692	0.515258	0.981995
RNASeqTranscript.9888		0.109294	-0.234406	0.452994	3.85678	0.664256	0.514278	0.981995
RNASeqTranscript.9937		-0.371123	-1.53719	0.79494	-1.07388	-0.664836	0.513914	0.981995
RNASeqTranscript.10053	SPPL2B	-0.149483	-0.618987	0.320021	4.03398	-0.665079	0.513763	0.981995
RNASeqTranscript.10166		0.160643	-0.348423	0.669709	1.97365	0.659185	0.517459	0.981995
RNASeqTranscript.10185	TSPAN17	-0.0888737	-0.369573	0.191826	4.7579	-0.66138	0.516081	0.981995
RNASeqTranscript.10305	ZNF692	0.188067	-0.404456	0.78059	5.66307	0.66302	0.515052	0.981995
RNASeqTranscript.10372		0.128261	-0.278336	0.534858	4.65966	0.658947	0.517609	0.981995
RNASeqTranscript.10541	HARS2, ZMAT2	0.0544079	-0.117511	0.226327	7.33771	0.661084	0.516267	0.981995
RNASeqTranscript.10757	ADAM19	-0.250803	-1.04218	0.540578	1.93609	-0.662013	0.515684	0.981995
RNASeqTranscript.10810		-0.36596	-1.52432	0.7924	-1.29251	-0.659948	0.51698	0.981995
RNASeqTranscript.11223		0.316484	-0.677642	1.31061	0.821715	0.665012	0.513804	0.981995
RNASeqTranscript.11395	SEL1L3	0.152972	-0.331815	0.63776	5.41985	0.659144	0.517485	0.981995
RNASeqTranscript.11935		-0.502991	-2.09125	1.08527	-1.82933	-0.661544	0.515978	0.981995
RNASeqTranscript.12814	LYSMD2	0.071596	-0.153171	0.296363	4.60704	0.665388	0.513569	0.981995
RNASeqTranscript.13385		0.0882734	-0.189557	0.366104	12.2669	0.663695	0.514629	0.981995
RNASeqTranscript.13746		-0.0959711	-0.400216	0.208274	4.56871	-0.658926	0.517622	0.981995
RNASeqTranscript.15748		0.215949	-0.463963	0.895861	0.60907	0.663465	0.514773	0.981995
RNASeqTranscript.15908	UBALD2	0.163769	-0.354153	0.681691	3.14287	0.660521	0.51662	0.981995
RNASeqTranscript.15927	JMJD6	0.0951566	-0.204674	0.394987	4.28024	0.662953	0.515094	0.981995
RNASeqTranscript.16475	TNFRSF13B	0.230971	-0.493746	0.955689	1.17492	0.665746	0.513345	0.981995
RNASeqTranscript.16789	CLUH	-0.0799691	-0.332845	0.172907	5.32897	-0.660593	0.516575	0.981995
RNASeqTranscript.17047		0.288577	-0.621261	1.19841	2.93484	0.662548	0.515348	0.981995
RNASeqTranscript.17669	SEPT6	0.183212	-0.392232	0.758656	3.07815	0.665074	0.513766	0.981995
RNASeqTranscript.18024	UBE2T	-0.0952485	-0.396736	0.206239	2.98059	-0.659945	0.516982	0.981995
RNASeqTranscript.18251		0.141877	-0.303872	0.587625	2.42133	0.664876	0.513889	0.981995
RNASeqTranscript.18401	MTPAP	0.067376	-0.146298	0.28105	4.46071	0.658677	0.517779	0.981995
RNASeqTranscript.18636		0.148098	-0.317388	0.613584	3.50794	0.664602	0.514061	0.981995
RNASeqTranscript.19114		-0.0665767	-0.27676	0.143606	6.34573	-0.661674	0.515896	0.981995
RNASeqTranscript.19151	PTPN1	-0.0634568	-0.263032	0.136118	5.42427	-0.664188	0.51432	0.981995
RNASeqTranscript.19921		-0.0838857	-0.349535	0.181764	3.97239	-0.659626	0.517182	0.981995
RNASeqTranscript.20009		-0.451694	-1.87926	0.975872	-1.10561	-0.660948	0.516352	0.981995
RNASeqTranscript.20153	RELB	-0.175772	-0.727172	0.375629	0.907508	-0.665888	0.513256	0.981995
RNASeqTranscript.20325		0.13527	-0.292312	0.562851	6.74131	0.660846	0.516416	0.981995
RNASeqTranscript.20835		-0.225444	-0.934448	0.483559	-0.379303	-0.664217	0.514302	0.981995
RNASeqTranscript.21272		0.0994504	-0.214943	0.413843	3.17784	0.660774	0.516461	0.981995
RNASeqTranscript.21407	CCDC73	-1.24835	-5.18908	2.69238	-1.53272	-0.661728	0.515862	0.981995
RNASeqTranscript.21707		0.146116	-0.315032	0.607264	3.11311	0.661876	0.515769	0.981995
RNASeqTranscript.21901		-0.312205	-1.29912	0.674712	0.915921	-0.660813	0.516437	0.981995
RNASeqTranscript.22056		-0.299027	-1.24037	0.642319	1.27837	-0.66356	0.514714	0.981995
RNASeqTranscript.22141		-0.190493	-0.79309	0.412105	4.56645	-0.660344	0.516731	0.981995
RNASeqTranscript.22611	TMEM120B	-0.0844925	-0.350456	0.181471	3.57852	-0.663614	0.51468	0.981995
RNASeqTranscript.22643		0.100633	-0.216357	0.417623	3.05534	0.663154	0.514968	0.981995
RNASeqTranscript.22711	SDS	-0.28661	-1.1912	0.617975	1.52704	-0.661853	0.515784	0.981995
RNASeqTranscript.22972		0.163372	-0.350677	0.67742	3.60465	0.663883	0.514511	0.981995
RNASeqTranscript.23194		0.352741	-0.757274	1.46276	3.03569	0.663814	0.514554	0.981995
RNASeqTranscript.23657	FBLN5	-0.157915	-0.655016	0.339187	5.75688	-0.663585	0.514698	0.981995
RNASeqTranscript.23788		-0.136062	-0.565051	0.292927	4.31272	-0.662535	0.515356	0.981995
RNASeqTranscript.24075		-0.244045	-1.01624	0.528147	0.0879456	-0.660182	0.516833	0.981995
RNASeqTranscript.24128		-0.155019	-0.641013	0.330975	1.26191	-0.666306	0.512995	0.981995
RNASeqTranscript.24333	FLNB	0.0797331	-0.171598	0.331064	7.29941	0.662693	0.515257	0.981995
RNASeqTranscript.24803		-0.152419	-0.635878	0.331039	4.36504	-0.658568	0.517847	0.981995
RNASeqTranscript.25454		-0.350292	-1.45217	0.751585	0.788742	-0.664074	0.514392	0.981995
RNASeqTranscript.26006		-0.181142	-0.753319	0.391035	2.28276	-0.661315	0.516122	0.981995
RNASeqTranscript.26518		0.124769	-0.268417	0.517955	1.66649	0.66287	0.515146	0.981995
RNASeqTranscript.27741		-0.266585	-1.11177	0.578599	0.085884	-0.658877	0.517653	0.981995
RNASeqTranscript.28055		0.232574	-0.501138	0.966287	0.188472	0.662148	0.515599	0.981995
RNASeqTranscript.28102	ALKBH4	0.164907	-0.357139	0.686953	1.49504	0.659857	0.517037	0.981995
RNASeqTranscript.28313		-0.303824	-1.2642	0.656548	1.30713	-0.660849	0.516414	0.981995
RNASeqTranscript.28505	BMS1	-0.0647739	-0.269557	0.140009	6.46346	-0.660732	0.516487	0.981995
RNASeqTranscript.28654	VSIR	-0.153342	-0.637825	0.331141	3.99234	-0.661154	0.516223	0.981995
RNASeqTranscript.28779		-0.185276	-0.767676	0.397123	0.395231	-0.664536	0.514103	0.981995
RNASeqTranscript.29433	CNKSR2	-0.207109	-0.858577	0.444359	4.34225	-0.664087	0.514384	0.981995
RNASeqTranscript.29435	MBTPS2	0.122333	-0.262967	0.507633	6.70221	0.66323	0.514921	0.981995
RNASeqTranscript.29451		-0.273524	-1.13587	0.588823	-1.21849	-0.662572	0.515333	0.981995
RNASeqTranscript.29509	SRPX	-0.212646	-0.880666	0.455373	4.88773	-0.664949	0.513844	0.981995
RNASeqTranscript.29869	GYPC	-0.17528	-0.728183	0.377623	2.63135	-0.662222	0.515553	0.981995
RNASeqTranscript.30240	AIFM1	0.0652317	-0.141359	0.271823	5.30045	0.659578	0.517212	0.981995
RNASeqTranscript.30299		0.142732	-0.308252	0.593716	5.80669	0.66112	0.516244	0.981995
RNASeqTranscript.30668		-0.905423	-3.75697	1.94613	-0.58904	-0.663269	0.514896	0.981995
RNASeqTranscript.30709		0.153258	-0.332835	0.639351	1.07906	0.658602	0.517826	0.981995
RNASeqTranscript.30737		0.197143	-0.422422	0.816708	3.76051	0.664681	0.514011	0.981995
RNASeqTranscript.3453		0.306178	-0.665389	1.27775	-0.575029	0.658296	0.518018	0.982031
RNASeqTranscript.16721	RABEP1	-0.0543297	-0.226737	0.118078	7.04907	-0.658265	0.518038	0.982031
RNASeqTranscript.16900	SPAG5	-0.182482	-0.761571	0.396606	2.41978	-0.658256	0.518043	0.982031
RNASeqTranscript.27294		-0.307228	-1.28249	0.668036	-1.31276	-0.658049	0.518173	0.98219
RNASeqTranscript.11121	PITX2	-0.16169	-0.675023	0.351643	7.80144	-0.657966	0.518225	0.982202
RNASeqTranscript.2066	SIDT1	-0.632756	-2.64234	1.37683	3.43277	-0.657733	0.518372	0.982306
RNASeqTranscript.4790	STK17B	-0.148136	-0.618583	0.322311	4.09783	-0.657764	0.518353	0.982306
RNASeqTranscript.16728	DHX33	-0.0607932	-0.253897	0.132311	4.80562	-0.657631	0.518436	0.982339
RNASeqTranscript.9056		0.12505	-0.272206	0.522307	2.42282	0.657557	0.518483	0.982341
RNASeqTranscript.8523		-0.217993	-0.910667	0.474681	0.937402	-0.657404	0.518579	0.982347
RNASeqTranscript.10431	H2AFY	-0.0727675	-0.303962	0.158427	6.62887	-0.657475	0.518535	0.982347
RNASeqTranscript.13639	FIG4	-0.0829286	-0.346481	0.180624	4.68914	-0.657289	0.518652	0.982398
RNASeqTranscript.12265		0.0943435	-0.205554	0.394241	7.25692	0.65714	0.518745	0.9824
RNASeqTranscript.14342	PARP10	0.134091	-0.292118	0.560299	4.11835	0.657198	0.518709	0.9824
RNASeqTranscript.3491		0.0543461	-0.118575	0.227267	6.50045	0.656509	0.519143	0.982407
RNASeqTranscript.3899	PUM3	-0.0747014	-0.312331	0.162928	4.20755	-0.656671	0.519041	0.982407
RNASeqTranscript.5169	SYNC	-0.134317	-0.561716	0.293081	2.85979	-0.656475	0.519164	0.982407
RNASeqTranscript.7089	RND1	0.214116	-0.466892	0.895125	2.87022	0.656775	0.518976	0.982407
RNASeqTranscript.8138	SEPT3	0.201258	-0.439038	0.841554	5.8854	0.656585	0.519095	0.982407
RNASeqTranscript.16114	CCDC47	-0.0619514	-0.259076	0.135173	7.26882	-0.656494	0.519152	0.982407
RNASeqTranscript.20513	FIZ1	0.0997158	-0.217552	0.416983	3.51994	0.656534	0.519127	0.982407
RNASeqTranscript.26883		0.281607	-0.613773	1.17699	2.35274	0.656985	0.518843	0.982407
RNASeqTranscript.29524		-0.0652959	-0.272883	0.142291	6.63414	-0.657061	0.518795	0.982407
RNASeqTranscript.17711	INTS11	0.104147	-0.227288	0.435582	5.73594	0.656399	0.519212	0.98241
RNASeqTranscript.360		0.27087	-0.592267	1.13401	-1.78178	0.655542	0.519751	0.98242
RNASeqTranscript.490		0.247358	-0.540973	1.03569	-1.23084	0.655446	0.519812	0.98242
RNASeqTranscript.576		-0.242203	-1.01435	0.529945	0.490598	-0.655236	0.519945	0.98242
RNASeqTranscript.794	SPATA1	0.33337	-0.730728	1.39747	-0.626932	0.654431	0.520452	0.98242
RNASeqTranscript.1103	WDR77	-0.0635811	-0.266058	0.138896	5.31292	-0.655953	0.519493	0.98242
RNASeqTranscript.2820		0.233642	-0.512289	0.979572	0.0463908	0.654291	0.52054	0.98242
RNASeqTranscript.3583	FAM160B2	-0.0717182	-0.300249	0.156812	7.11849	-0.655548	0.519748	0.98242
RNASeqTranscript.4047	FOCAD	0.0958783	-0.209848	0.401605	6.66472	0.655098	0.520031	0.98242
RNASeqTranscript.4329		-0.171793	-0.72004	0.376453	0.00240836	-0.654561	0.52037	0.98242
RNASeqTranscript.6284		-0.242366	-1.01393	0.529201	2.26634	-0.656172	0.519355	0.98242
RNASeqTranscript.8496		0.198205	-0.433111	0.829521	1.89134	0.655823	0.519575	0.98242
RNASeqTranscript.9381		-0.235249	-0.985962	0.515464	0.474239	-0.654596	0.520348	0.98242
RNASeqTranscript.9929		-0.102878	-0.431407	0.22565	4.27487	-0.65414	0.520635	0.98242
RNASeqTranscript.10637	ADRB2	0.391922	-0.859462	1.6433	-0.505759	0.654227	0.520581	0.98242
RNASeqTranscript.13488		0.299906	-0.657831	1.25764	-0.0283479	0.654121	0.520647	0.98242
RNASeqTranscript.14141	AGPAT4	0.145843	-0.319039	0.610725	3.07351	0.655334	0.519883	0.98242
IsoSeq.13248		-0.349493	-1.46302	0.764036	-1.25562	-0.655627	0.519698	0.98242
RNASeqTranscript.15045		-0.302889	-1.26949	0.663708	3.0297	-0.654572	0.520363	0.98242
RNASeqTranscript.15076		-0.190553	-0.797461	0.416354	0.195079	-0.655863	0.519549	0.98242
RNASeqTranscript.15709		0.150219	-0.329105	0.629544	5.39562	0.65466	0.520308	0.98242
RNASeqTranscript.16625	EFNB3	-0.226587	-0.949568	0.496394	6.02841	-0.654677	0.520297	0.98242
RNASeqTranscript.17021		0.517589	-1.13316	2.16834	0.648884	0.654972	0.520111	0.98242
RNASeqTranscript.18868	SNTA1	0.209475	-0.459013	0.877964	3.49472	0.654573	0.520362	0.98242
RNASeqTranscript.19629	CMTM4	0.0751465	-0.164182	0.314475	6.37831	0.655893	0.519531	0.98242
RNASeqTranscript.20998	MCAM	0.131735	-0.287747	0.551217	5.78466	0.656005	0.51946	0.98242
RNASeqTranscript.23881	IGHM	-1.25565	-5.26438	2.75309	4.43076	-0.654304	0.520532	0.98242
RNASeqTranscript.26934	ZNF236	-0.103683	-0.433972	0.226607	4.54397	-0.655739	0.519627	0.98242
RNASeqTranscript.27163	MYL12A	0.0792116	-0.173628	0.332051	7.64725	0.65443	0.520453	0.98242
IsoSeq.23303		-0.369382	-1.5489	0.810138	-1.08855	-0.654168	0.520618	0.98242
RNASeqTranscript.29787		0.394734	-0.864798	1.65427	-0.388	0.654658	0.520309	0.98242
RNASeqTranscript.30842		-0.339434	-1.42168	0.742815	-0.92953	-0.655161	0.519992	0.98242
RNASeqTranscript.1239	ACP6	0.181855	-0.399155	0.762865	3.43882	0.653825	0.520834	0.982524
RNASeqTranscript.11746		0.297843	-0.653575	1.24926	-0.109808	0.653936	0.520764	0.982524
RNASeqTranscript.21322		0.235874	-0.517734	0.989482	3.37703	0.653814	0.520841	0.982524
RNASeqTranscript.5468	ARHGEF19	0.245339	-0.538642	1.02932	2.60518	0.653703	0.520911	0.982569
RNASeqTranscript.5190	TMEM39B	-0.143505	-0.602274	0.315265	4.24553	-0.653417	0.521092	0.98258
RNASeqTranscript.12962		0.292694	-0.643042	1.22843	0.621124	0.653401	0.521101	0.98258
RNASeqTranscript.21145	TMEM9B	-0.0689064	-0.289198	0.151386	6.95226	-0.653401	0.521101	0.98258
RNASeqTranscript.26271		-0.120024	-0.503685	0.263637	7.38521	-0.653492	0.521044	0.98258
RNASeqTranscript.1021		0.811073	-1.78299	3.40514	-0.271125	0.653128	0.521274	0.982734
RNASeqTranscript.4241		-0.166807	-0.700517	0.366904	2.48658	-0.652871	0.521436	0.982734
RNASeqTranscript.19128		-0.0495419	-0.208029	0.108945	6.24617	-0.652977	0.521369	0.982734
RNASeqTranscript.19242		-0.310564	-1.30436	0.683234	-1.15769	-0.652788	0.521488	0.982734
RNASeqTranscript.21414		-0.284193	-1.19329	0.624905	-1.07104	-0.653014	0.521346	0.982734
RNASeqTranscript.28298		0.587013	-1.29122	2.46524	-0.590096	0.652857	0.521445	0.982734
RNASeqTranscript.30164		-0.376727	-1.5823	0.828844	0.182311	-0.652759	0.521507	0.982734
RNASeqTranscript.115		-0.204577	-0.861418	0.452264	4.24818	-0.650604	0.522868	0.982979
RNASeqTranscript.398		-1.42866	-6.01635	3.15904	0.194231	-0.650508	0.522929	0.982979
RNASeqTranscript.525		0.428436	-0.944371	1.80124	-1.16565	0.651922	0.522035	0.982979
RNASeqTranscript.1391		-0.100404	-0.422483	0.221675	4.81211	-0.651189	0.522498	0.982979
ENSOARG00000003449	GPR149	0.569856	-1.25516	2.39487	-0.51359	0.652256	0.521824	0.982979
RNASeqTranscript.2888		0.399663	-0.882792	1.68212	-1.33818	0.650986	0.522627	0.982979
RNASeqTranscript.4127		-0.109135	-0.459427	0.241157	4.49312	-0.65081	0.522738	0.982979
RNASeqTranscript.4396		0.207338	-0.457286	0.871963	0.978293	0.651663	0.522199	0.982979
RNASeqTranscript.4600	PRPF40A	-0.0659921	-0.277641	0.145657	7.28327	-0.651319	0.522416	0.982979
RNASeqTranscript.7140	TWF1	-0.0801004	-0.336633	0.176432	6.70162	-0.652246	0.521831	0.982979
RNASeqTranscript.7903	P3H3, GPR162, CD4	-0.135528	-0.569699	0.298642	6.76889	-0.652062	0.521947	0.982979
RNASeqTranscript.8464		0.851429	-1.87947	3.58232	-2.27583	0.651273	0.522445	0.982979
RNASeqTranscript.8751	THAP5	-0.0728877	-0.306906	0.16113	5.74728	-0.650615	0.522861	0.982979
RNASeqTranscript.9169		0.0634293	-0.139917	0.266776	5.70274	0.651587	0.522247	0.982979
RNASeqTranscript.9519	MRPL55, C1orf35	0.120436	-0.265833	0.506705	4.56164	0.651307	0.522424	0.982979
RNASeqTranscript.14450	FAM84B	0.156013	-0.343776	0.655802	6.19388	0.65207	0.521942	0.982979
RNASeqTranscript.14544	ATP6V1H	0.0736822	-0.162912	0.310277	6.1601	0.650545	0.522905	0.982979
RNASeqTranscript.15766		-0.374309	-1.5755	0.826883	0.366642	-0.650935	0.522659	0.982979
RNASeqTranscript.16039	ASPSCR1	0.101992	-0.225353	0.429338	4.75323	0.650849	0.522713	0.982979
RNASeqTranscript.17227		0.276711	-0.609318	1.16274	1.46677	0.652376	0.521748	0.982979
RNASeqTranscript.19766		0.408697	-0.903147	1.72054	-1.10714	0.650787	0.522752	0.982979
RNASeqTranscript.20051	AXL	-0.0949811	-0.399551	0.209589	6.05438	-0.651433	0.522344	0.982979
RNASeqTranscript.22171		-0.448813	-1.88849	0.990863	3.12474	-0.651208	0.522486	0.982979
RNASeqTranscript.22823	SGSM1	-0.0909074	-0.382321	0.200506	6.27367	-0.651642	0.522212	0.982979
RNASeqTranscript.23260	MAN2A2	0.0919725	-0.20255	0.386495	7.49056	0.652318	0.521785	0.982979
RNASeqTranscript.28695	SEC24C	-0.0559209	-0.235449	0.123607	6.97391	-0.65067	0.522826	0.982979
RNASeqTranscript.28732	KCNMA1	-0.0753633	-0.317341	0.166614	6.65667	-0.650586	0.52288	0.982979
RNASeqTranscript.28952	CFAP97	-0.0793865	-0.334215	0.175442	6.871	-0.650755	0.522773	0.982979
RNASeqTranscript.17525	SUCO	-0.097549	-0.410873	0.215775	8.21222	-0.650352	0.523027	0.983077
RNASeqTranscript.9805		-0.0717883	-0.30249	0.158913	6.41289	-0.650013	0.523242	0.983367
RNASeqTranscript.21442	PAMR1	0.179479	-0.397347	0.756304	4.72854	0.649962	0.523274	0.983367
RNASeqTranscript.15009		1.37166	-3.03797	5.78129	-2.51258	0.649776	0.523392	0.983415
RNASeqTranscript.19516		0.36305	-0.804062	1.53016	-0.215525	0.64979	0.523383	0.983415
RNASeqTranscript.3497	SMU1	0.0671315	-0.148841	0.283104	6.69263	0.649302	0.523692	0.983745
RNASeqTranscript.5558		-0.67981	-2.86768	1.50806	1.13186	-0.64906	0.523844	0.983745
RNASeqTranscript.5679	CRAT	0.0759311	-0.168341	0.320203	6.14219	0.64933	0.523674	0.983745
RNASeqTranscript.7374	RAB5B	0.0518261	-0.114956	0.218608	8.53389	0.64911	0.523813	0.983745
RNASeqTranscript.13336	TTC8	0.0708443	-0.157153	0.298842	5.65804	0.649074	0.523836	0.983745
RNASeqTranscript.28741	POLR3A	-0.0622811	-0.262702	0.13814	5.02456	-0.64913	0.5238	0.983745
RNASeqTranscript.10303	ZNF672	0.0914953	-0.203102	0.386092	3.9355	0.648768	0.524029	0.983757
RNASeqTranscript.14421		0.198858	-0.441352	0.839069	3.95935	0.648843	0.523982	0.983757
RNASeqTranscript.20414		0.121784	-0.270343	0.513911	6.96845	0.648758	0.524036	0.983757
RNASeqTranscript.28090	MDH2	0.0868259	-0.192655	0.366307	6.34385	0.648957	0.52391	0.983757
RNASeqTranscript.23624	PPIP5K1	-0.0764796	-0.322808	0.169848	6.53607	-0.648562	0.52416	0.983903
RNASeqTranscript.1192	IGSF3	-0.141946	-0.599424	0.315533	3.07836	-0.648143	0.524425	0.983967
RNASeqTranscript.3562	RHOBTB2	-0.148996	-0.629161	0.33117	5.38862	-0.648191	0.524395	0.983967
RNASeqTranscript.13207	NEK9	-0.0565512	-0.238768	0.125666	9.22576	-0.648295	0.524329	0.983967
RNASeqTranscript.17431		-0.13389	-0.565399	0.29762	1.37021	-0.648151	0.52442	0.983967
RNASeqTranscript.29279		0.173135	-0.384657	0.730928	3.29855	0.648383	0.524273	0.983967
RNASeqTranscript.354		0.140865	-0.313908	0.595637	1.1793	0.647033	0.525128	0.984025
RNASeqTranscript.1728		0.154615	-0.344731	0.653961	0.163667	0.646799	0.525276	0.984025
RNASeqTranscript.2167	POLQ	0.155236	-0.345893	0.656366	2.66288	0.647088	0.525094	0.984025
RNASeqTranscript.2339	SST	0.614754	-1.37094	2.60045	3.44627	0.646708	0.525334	0.984025
RNASeqTranscript.2466		0.819689	-1.82684	3.46622	-0.609821	0.646981	0.525161	0.984025
RNASeqTranscript.4668	NXPH2	0.309469	-0.689472	1.30841	0.667826	0.647138	0.525062	0.984025
RNASeqTranscript.5108	SPHKAP	-0.414807	-1.7538	0.924186	3.14109	-0.647124	0.52507	0.984025
RNASeqTranscript.7406	CDK17	0.0706699	-0.157368	0.298708	6.29914	0.647361	0.52492	0.984025
RNASeqTranscript.8612		-0.158485	-0.66985	0.352881	3.69098	-0.647403	0.524894	0.984025
RNASeqTranscript.14636	CPA6	0.474867	-1.0575	2.00723	-0.772918	0.647333	0.524938	0.984025
RNASeqTranscript.14860		0.254707	-0.567887	1.0773	-0.114055	0.646808	0.525271	0.984025
RNASeqTranscript.16296	SMARCE1	-0.071253	-0.301254	0.158748	6.13131	-0.647132	0.525066	0.984025
RNASeqTranscript.16919		-0.249302	-1.05403	0.555427	0.18001	-0.647136	0.525063	0.984025
RNASeqTranscript.17687	GNB1	-0.0630965	-0.266571	0.140378	8.51207	-0.647762	0.524666	0.984025
RNASeqTranscript.19752	MARVELD3	0.146505	-0.326689	0.619699	2.37782	0.646743	0.525312	0.984025
IsoSeq.21573		0.145948	-0.325234	0.617131	1.61113	0.647036	0.525126	0.984025
RNASeqTranscript.26762	FAM45A	-0.0608405	-0.257352	0.135671	5.96613	-0.646732	0.525319	0.984025
RNASeqTranscript.28340	FAM20C	-0.125428	-0.530427	0.279571	5.15559	-0.646934	0.525191	0.984025
RNASeqTranscript.30102		0.6544	-1.45743	2.76623	-0.364253	0.647298	0.52496	0.984025
RNASeqTranscript.411		-0.107489	-0.454855	0.239877	5.2181	-0.646392	0.525535	0.984054
RNASeqTranscript.12111	MTX3	0.0641024	-0.143019	0.271223	6.37711	0.646502	0.525465	0.984054
RNASeqTranscript.19157	MOCS3	-0.139392	-0.589836	0.311051	2.28771	-0.646424	0.525514	0.984054
RNASeqTranscript.20985	VPS11	-0.0580045	-0.245392	0.129383	5.69932	-0.646607	0.525398	0.984054
RNASeqTranscript.22834	TFIP11	0.0830976	-0.185475	0.351671	5.38883	0.646317	0.525582	0.984056
RNASeqTranscript.915	DR1	-0.0699505	-0.296117	0.156216	6.34445	-0.646073	0.525737	0.98406
RNASeqTranscript.9741	RNASEH2A	0.0913956	-0.204165	0.386956	4.83704	0.64595	0.525815	0.98406
RNASeqTranscript.9982	CHAF1A	0.0967967	-0.216209	0.409802	2.49452	0.645993	0.525787	0.98406
RNASeqTranscript.19131	DDX27	-0.066496	-0.281454	0.148462	4.81349	-0.646191	0.525662	0.98406
RNASeqTranscript.19326		-0.664367	-2.81228	1.48354	2.49411	-0.646117	0.525709	0.98406
RNASeqTranscript.489		0.21993	-0.492201	0.932061	-0.983791	0.645125	0.526338	0.984092
RNASeqTranscript.3603		0.094618	-0.21149	0.400726	4.29433	0.645681	0.525985	0.984092
RNASeqTranscript.5409		-0.131524	-0.557541	0.294493	5.62186	-0.644907	0.526476	0.984092
RNASeqTranscript.6270		0.344985	-0.771692	1.46166	-1.14784	0.645344	0.526199	0.984092
RNASeqTranscript.10865		0.104201	-0.233288	0.441689	3.24971	0.644958	0.526444	0.984092
RNASeqTranscript.17724		0.116361	-0.260521	0.493243	6.47795	0.644943	0.526453	0.984092
RNASeqTranscript.18627		0.166964	-0.373539	0.707468	2.17444	0.645274	0.526243	0.984092
RNASeqTranscript.18913	ACSS2	0.0609134	-0.136326	0.258153	5.39505	0.645116	0.526343	0.984092
RNASeqTranscript.20410		-0.0812791	-0.344352	0.181793	4.65316	-0.645391	0.526169	0.984092
RNASeqTranscript.21972		0.623082	-1.39515	2.64131	3.31717	0.644903	0.526479	0.984092
RNASeqTranscript.22968		-0.152333	-0.645584	0.340919	4.36548	-0.645125	0.526338	0.984092
RNASeqTranscript.27995		-0.097973	-0.415103	0.219157	4.60881	-0.64534	0.526202	0.984092
RNASeqTranscript.28373		-0.152263	-0.644929	0.340402	2.03308	-0.645598	0.526038	0.984092
RNASeqTranscript.30158		0.16161	-0.361248	0.684468	1.70462	0.64566	0.525998	0.984092
RNASeqTranscript.24593	TMEM42	0.103338	-0.231442	0.438117	3.81884	0.644791	0.52655	0.984138
RNASeqTranscript.16628		0.218231	-0.488966	0.925427	0.337964	0.644607	0.526667	0.98427
RNASeqTranscript.13536	FAM184A	-0.146683	-0.62215	0.328785	6.95519	-0.644431	0.526778	0.984305
RNASeqTranscript.28244	CYTH3	0.0730607	-0.163748	0.309869	6.12131	0.644476	0.52675	0.984305
RNASeqTranscript.3922		0.193747	-0.434428	0.821921	1.31633	0.644279	0.526875	0.9844
RNASeqTranscript.24875	MDGA1	-0.163319	-0.692908	0.36627	4.50452	-0.644195	0.526928	0.984413
RNASeqTranscript.14971		-0.0622384	-0.264135	0.139658	6.07581	-0.643946	0.527086	0.984622
RNASeqTranscript.897		0.351772	-0.789746	1.49329	-0.790294	0.643721	0.527229	0.984751
RNASeqTranscript.19351		0.186751	-0.419294	0.792796	4.6595	0.643692	0.527248	0.984751
RNASeqTranscript.16951	RHBDL3	0.0974754	-0.218917	0.413868	4.69862	0.643559	0.527332	0.984821
RNASeqTranscript.972		-0.331758	-1.40945	0.745937	-1.38844	-0.643051	0.527655	0.984946
RNASeqTranscript.3251	EPB41L4B	-0.17344	-0.736735	0.389855	3.61509	-0.64318	0.527573	0.984946
RNASeqTranscript.20507		-0.165743	-0.703879	0.372393	1.55995	-0.643372	0.527451	0.984946
IsoSeq.18559		0.24711	-0.555744	1.04996	-1.44156	0.642945	0.527722	0.984946
RNASeqTranscript.23819	APOPT1	0.106811	-0.240126	0.453748	3.97612	0.643109	0.527618	0.984946
RNASeqTranscript.25140	NCR3	0.211075	-0.474335	0.896485	0.122187	0.643288	0.527504	0.984946
RNASeqTranscript.30044		-0.0879414	-0.373636	0.197753	4.63162	-0.643	0.527687	0.984946
RNASeqTranscript.26088	KAT5	-0.0607576	-0.25818	0.136664	5.26449	-0.642871	0.527769	0.984946
RNASeqTranscript.10177		0.0901722	-0.20289	0.383234	5.62458	0.642736	0.527855	0.985021
RNASeqTranscript.1332		0.253948	-0.575441	1.08334	-1.27654	0.639595	0.529853	0.985078
RNASeqTranscript.1696	RCAN1	0.0902818	-0.204381	0.384945	5.64558	0.640021	0.529581	0.985078
RNASeqTranscript.2175	EAF2	-0.233332	-0.993293	0.526628	4.0647	-0.641362	0.528728	0.985078
RNASeqTranscript.4404	LNPK	-0.0624434	-0.266244	0.141357	7.05359	-0.640029	0.529576	0.985078
RNASeqTranscript.4480	KLHL41	0.217604	-0.49009	0.925298	3.81955	0.642304	0.528129	0.985078
RNASeqTranscript.4856	STRADB	0.087429	-0.196852	0.37171	4.39478	0.642432	0.528048	0.985078
RNASeqTranscript.6090		0.142265	-0.322256	0.606786	7.85686	0.639752	0.529753	0.985078
RNASeqTranscript.6723		-0.17027	-0.726137	0.385598	0.916854	-0.63986	0.529684	0.985078
RNASeqTranscript.6754		-0.378659	-1.61338	0.85606	-0.457551	-0.640619	0.529201	0.985078
RNASeqTranscript.8229	PANX2	0.162591	-0.366765	0.691946	2.76876	0.641605	0.528574	0.985078
RNASeqTranscript.8556	PCLO	0.124702	-0.282351	0.531756	6.79736	0.639944	0.52963	0.985078
RNASeqTranscript.8720	MDFIC	0.122342	-0.277176	0.521861	5.14614	0.639675	0.529802	0.985078
RNASeqTranscript.8789		-0.224389	-0.956323	0.507545	-0.537981	-0.640396	0.529343	0.985078
RNASeqTranscript.10308		0.202023	-0.457593	0.861638	0.711295	0.639776	0.529737	0.985078
RNASeqTranscript.12851		-0.123659	-0.526991	0.279674	2.79642	-0.640444	0.529313	0.985078
RNASeqTranscript.13789		0.221562	-0.500341	0.943465	-0.662241	0.641116	0.528885	0.985078
RNASeqTranscript.14200		0.272903	-0.615795	1.1616	1.79521	0.641465	0.528663	0.985078
RNASeqTranscript.14464	TATDN1	0.0982407	-0.222398	0.418879	4.18804	0.640022	0.529581	0.985078
RNASeqTranscript.14957		0.0992759	-0.223854	0.422406	4.67907	0.641779	0.528463	0.985078
RNASeqTranscript.15338		-0.0756852	-0.322503	0.171133	5.2421	-0.64055	0.529245	0.985078
RNASeqTranscript.16256	CAVIN1	0.0989622	-0.223426	0.42135	6.94905	0.641224	0.528816	0.985078
RNASeqTranscript.18160	TAF3	-0.0876508	-0.373614	0.198313	4.16323	-0.640272	0.529422	0.985078
RNASeqTranscript.19653		-0.0688259	-0.293622	0.155971	4.85452	-0.639561	0.529875	0.985078
RNASeqTranscript.21793		0.286293	-0.648701	1.22129	-1.33171	0.639619	0.529838	0.985078
RNASeqTranscript.22546		-0.108539	-0.461929	0.244852	3.61385	-0.641578	0.528591	0.985078
RNASeqTranscript.22973		0.411979	-0.932263	1.75622	2.7245	0.640202	0.529466	0.985078
RNASeqTranscript.23234	TICRR	-0.347896	-1.48315	0.787355	-2.01324	-0.640142	0.529504	0.985078
RNASeqTranscript.23373		0.430739	-0.97037	1.83185	2.01847	0.642187	0.528204	0.985078
RNASeqTranscript.23935		-0.31855	-1.35648	0.719383	-0.377945	-0.641103	0.528893	0.985078
ENSOARG00000001624	SCN10A	0.878397	-1.97872	3.73551	-0.0645052	0.642218	0.528184	0.985078
RNASeqTranscript.24118		-0.107058	-0.456622	0.242506	7.20755	-0.639753	0.529752	0.985078
RNASeqTranscript.24235		-0.375891	-1.60296	0.851182	-0.934657	-0.639898	0.52966	0.985078
RNASeqTranscript.24537	CSPG5	0.30095	-0.680265	1.28216	3.65011	0.640692	0.529154	0.985078
RNASeqTranscript.25100	FKBPL	0.110445	-0.248867	0.469757	1.92901	0.642086	0.528268	0.985078
RNASeqTranscript.25585		-0.105433	-0.449628	0.238762	5.68445	-0.639868	0.529679	0.985078
RNASeqTranscript.26974	TMX3	-0.0817623	-0.347897	0.184372	7.12717	-0.641758	0.528476	0.985078
RNASeqTranscript.27459		-0.197698	-0.841869	0.446472	0.159558	-0.641093	0.528899	0.985078
RNASeqTranscript.27793	ZP2	0.282325	-0.636291	1.20094	3.20126	0.642	0.528322	0.985078
RNASeqTranscript.28165		0.31119	-0.704071	1.32645	3.17415	0.640276	0.529419	0.985078
RNASeqTranscript.28402	SPRTN	-0.100338	-0.426731	0.226054	5.41164	-0.642166	0.528217	0.985078
RNASeqTranscript.29061		-0.152129	-0.64748	0.343223	-0.0500195	-0.641529	0.528622	0.985078
RNASeqTranscript.29511		0.430129	-0.970352	1.83061	1.32587	0.641565	0.528599	0.985078
RNASeqTranscript.30281		-0.26406	-1.12638	0.598265	-1.46501	-0.639662	0.52981	0.985078
RNASeqTranscript.4967	IKZF2	0.0844967	-0.191658	0.360652	4.72312	0.639155	0.530133	0.985167
RNASeqTranscript.13037	AKAP5	-0.260945	-1.11391	0.592016	0.990265	-0.639056	0.530196	0.985167
RNASeqTranscript.17785		0.201935	-0.458376	0.862247	2.26308	0.638826	0.530342	0.985167
RNASeqTranscript.18698		0.162201	-0.367934	0.692337	4.15491	0.639126	0.530151	0.985167
RNASeqTranscript.18710	GID8	0.0596527	-0.13529	0.254596	6.00139	0.639207	0.5301	0.985167
RNASeqTranscript.19546		0.2768	-0.627982	1.18158	-0.588976	0.63906	0.530194	0.985167
RNASeqTranscript.21776		-0.14672	-0.626531	0.333092	1.31826	-0.638759	0.530386	0.985167
RNASeqTranscript.22605	BCL7A	-0.0897877	-0.383412	0.203836	3.6358	-0.63877	0.530378	0.985167
RNASeqTranscript.24201	CNTN3	0.264239	-0.599702	1.12818	3.13154	0.638899	0.530296	0.985167
RNASeqTranscript.26933		-0.323559	-1.38137	0.734251	6.93454	-0.638948	0.530265	0.985167
RNASeqTranscript.1317		-0.228242	-0.974955	0.518471	1.05262	-0.638501	0.53055	0.985221
RNASeqTranscript.1540		0.121251	-0.27551	0.518012	5.42646	0.638374	0.530631	0.985221
IsoSeq.5474		0.255431	-0.580312	1.09117	-0.192236	0.638441	0.530588	0.985221
RNASeqTranscript.9514		-0.289263	-1.23553	0.657003	-0.771905	-0.638556	0.530515	0.985221
RNASeqTranscript.26289		0.204069	-0.463718	0.871856	0.302454	0.63835	0.530646	0.985221
RNASeqTranscript.6478		0.0811888	-0.184578	0.346955	6.47211	0.638139	0.53078	0.985299
RNASeqTranscript.14973	PIP4P2	0.132777	-0.301854	0.567407	4.20011	0.638146	0.530776	0.985299
RNASeqTranscript.265		-0.155261	-0.664199	0.353677	1.45519	-0.63726	0.531341	0.985315
RNASeqTranscript.1902		0.115774	-0.264141	0.495689	5.44471	0.636568	0.531782	0.985315
RNASeqTranscript.2461	ZMAT3	0.0755965	-0.172369	0.323562	6.90011	0.636839	0.531609	0.985315
RNASeqTranscript.3212		0.126962	-0.289423	0.543346	2.92774	0.636938	0.531547	0.985315
RNASeqTranscript.5160	RNF19B	-0.0775776	-0.332122	0.176967	4.05179	-0.636638	0.531738	0.985315
RNASeqTranscript.6012	ZNF513	-0.101474	-0.434628	0.23168	3.88044	-0.636253	0.531983	0.985315
RNASeqTranscript.6753		-0.243264	-1.03975	0.553225	-0.938418	-0.637996	0.530872	0.985315
RNASeqTranscript.6994	ANKRD33	0.155308	-0.353363	0.663979	1.97524	0.637789	0.531004	0.985315
RNASeqTranscript.8825		-0.0738879	-0.315984	0.168208	6.00171	-0.637536	0.531165	0.985315
RNASeqTranscript.8866	MPP6	-0.461037	-1.97262	1.05054	4.45782	-0.637125	0.531427	0.985315
RNASeqTranscript.11196		-0.12969	-0.555407	0.296026	1.22685	-0.636365	0.531912	0.985315
RNASeqTranscript.11334		-0.340647	-1.45932	0.778025	1.02026	-0.636094	0.532085	0.985315
RNASeqTranscript.11449		0.330564	-0.753203	1.41433	-1.16198	0.637146	0.531414	0.985315
RNASeqTranscript.12132	RASL12	0.162325	-0.370038	0.694687	4.52884	0.636938	0.531546	0.985315
RNASeqTranscript.12827		-0.162109	-0.693037	0.368819	2.09592	-0.637809	0.530991	0.985315
ENSOARG00000021014	CEP152	0.182068	-0.414993	0.77913	0.495263	0.636993	0.531511	0.985315
RNASeqTranscript.13055	FUT8	-0.134203	-0.57463	0.306223	6.24878	-0.636516	0.531815	0.985315
RNASeqTranscript.18301		-0.30494	-1.30627	0.696385	-1.37564	-0.636149	0.53205	0.985315
RNASeqTranscript.19135		0.145276	-0.331346	0.621898	6.82087	0.636707	0.531694	0.985315
RNASeqTranscript.20315	NOSIP	0.0922489	-0.210559	0.395057	4.48769	0.636376	0.531905	0.985315
RNASeqTranscript.20543	EPS8L1	0.228224	-0.520446	0.976894	3.44028	0.636781	0.531646	0.985315
RNASeqTranscript.21070		-0.244321	-1.04663	0.557988	-0.592825	-0.636118	0.532069	0.985315
RNASeqTranscript.21662		-0.162929	-0.697772	0.371913	0.990537	-0.636345	0.531925	0.985315
RNASeqTranscript.22055		-0.216648	-0.926425	0.493128	6.37273	-0.637607	0.53112	0.985315
RNASeqTranscript.26105	DRAP1	0.0744418	-0.169564	0.318447	4.67746	0.637289	0.531322	0.985315
RNASeqTranscript.26437		-0.298475	-1.27727	0.680323	-1.29007	-0.636992	0.531512	0.985315
RNASeqTranscript.27749	ABCC1	0.0961951	-0.219076	0.411466	4.13717	0.637364	0.531275	0.985315
RNASeqTranscript.27928		-0.119673	-0.511536	0.27219	2.65173	-0.637942	0.530906	0.985315
RNASeqTranscript.17204		0.161672	-0.369439	0.692784	2.95447	0.635871	0.532227	0.985492
RNASeqTranscript.3650		-0.211894	-0.908074	0.484285	-0.152397	-0.635796	0.532275	0.985496
RNASeqTranscript.11869	QDPR	0.120975	-0.276554	0.518505	5.61987	0.635692	0.532341	0.985533
RNASeqTranscript.6664	TACR1	-0.366393	-1.5707	0.837917	0.0391126	-0.635518	0.532453	0.985653
RNASeqTranscript.4590		-0.187633	-0.804619	0.429354	1.62648	-0.635261	0.532616	0.98574
RNASeqTranscript.11940	NSD2	-0.123529	-0.529793	0.282734	5.28341	-0.635158	0.532682	0.98574
RNASeqTranscript.21081		0.698313	-1.59832	2.99494	0.114195	0.635154	0.532685	0.98574
RNASeqTranscript.22138	CLPTM1L	-0.0683856	-0.293238	0.156467	6.03199	-0.63531	0.532585	0.98574
RNASeqTranscript.11116	TIFA	0.129734	-0.297385	0.556853	3.99585	0.634489	0.53311	0.986441
RNASeqTranscript.22054		-0.371537	-1.59503	0.851959	0.893409	-0.634336	0.533208	0.98645
RNASeqTranscript.28041	GTF2IRD1	-0.109891	-0.471743	0.251962	5.13719	-0.634379	0.53318	0.98645
RNASeqTranscript.427	ELAVL4	-0.160701	-0.691163	0.369761	5.78127	-0.632825	0.534173	0.986524
RNASeqTranscript.630		0.191862	-0.440183	0.823906	4.49234	0.634102	0.533357	0.986524
RNASeqTranscript.671		-0.257526	-1.11279	0.597734	2.98797	-0.628988	0.536631	0.986524
RNASeqTranscript.684		0.117869	-0.272312	0.508049	7.40336	0.631033	0.53532	0.986524
RNASeqTranscript.721	CRYZ	0.126015	-0.292273	0.544304	6.32797	0.629312	0.536423	0.986524
RNASeqTranscript.1421		0.227282	-0.521954	0.976519	-0.680559	0.633675	0.53363	0.986524
RNASeqTranscript.1517	LRRC71	-0.403683	-1.73729	0.929921	-0.615961	-0.632315	0.5345	0.986524
RNASeqTranscript.1920		-0.124863	-0.537601	0.287876	1.69184	-0.63194	0.534739	0.986524
RNASeqTranscript.2210	HACD2	0.0715581	-0.164465	0.307582	5.62493	0.63332	0.533857	0.986524
RNASeqTranscript.2768	RASA2	-0.112669	-0.486272	0.260934	5.3954	-0.629961	0.536007	0.986524
RNASeqTranscript.2937	NDUFV3	0.0642748	-0.148744	0.277294	5.64355	0.630292	0.535795	0.986524
RNASeqTranscript.4114		0.143187	-0.329165	0.615539	10.5507	0.633225	0.533918	0.986524
RNASeqTranscript.4934	MAP2	0.129778	-0.300293	0.559848	10.2915	0.630346	0.53576	0.986524
RNASeqTranscript.5244		-0.0718621	-0.310757	0.167033	6.60216	-0.628364	0.537031	0.986524
RNASeqTranscript.5549		0.0982229	-0.225451	0.421897	5.19111	0.633905	0.533483	0.986524
RNASeqTranscript.5865	NOL10	-0.0547671	-0.235599	0.126064	4.83235	-0.632652	0.534284	0.986524
RNASeqTranscript.6798		-0.191957	-0.827572	0.443658	1.52231	-0.630854	0.535435	0.986524
RNASeqTranscript.6901		-0.243633	-1.05022	0.562958	-1.15208	-0.630961	0.535367	0.986524
RNASeqTranscript.7773		0.302074	-0.702629	1.30678	-1.32828	0.62805	0.537232	0.986524
RNASeqTranscript.7900	TPI1	0.0869829	-0.201342	0.375308	7.66266	0.630189	0.535861	0.986524
RNASeqTranscript.7906	LAG3	-0.399486	-1.72538	0.926412	-0.726738	-0.629377	0.536382	0.986524
RNASeqTranscript.8068		-0.457646	-1.97437	1.05908	-1.23324	-0.630293	0.535794	0.986524
RNASeqTranscript.9175	UBN2	-0.114751	-0.495099	0.265598	7.1503	-0.630221	0.53584	0.986524
RNASeqTranscript.9573		0.128585	-0.296714	0.553883	6.6236	0.631561	0.534982	0.986524
RNASeqTranscript.9578		-0.207748	-0.894702	0.479207	0.706463	-0.631723	0.534878	0.986524
RNASeqTranscript.10145		0.23805	-0.553548	1.02965	6.9839	0.628179	0.53715	0.986524
RNASeqTranscript.10320		-0.0900645	-0.387247	0.207118	8.44267	-0.633066	0.534019	0.986524
RNASeqTranscript.10598		0.347248	-0.797836	1.49233	1.02747	0.633463	0.533765	0.986524
RNASeqTranscript.10805	TENM2	-0.179283	-0.769962	0.411397	4.59215	-0.634024	0.533407	0.986524
RNASeqTranscript.11014		-0.245983	-1.06005	0.568085	-1.09849	-0.631195	0.535217	0.986524
RNASeqTranscript.11326	FAM13A	0.0899361	-0.209154	0.389026	4.58949	0.628133	0.537179	0.986524
RNASeqTranscript.11962	CPLX1	-0.198419	-0.856017	0.45918	1.72586	-0.630291	0.535796	0.986524
RNASeqTranscript.12086	OTP	0.33421	-0.776574	1.445	3.70513	0.628506	0.53694	0.986524
RNASeqTranscript.12128	PTGER2	-0.160042	-0.691265	0.371181	3.01643	-0.629327	0.536413	0.986524
RNASeqTranscript.12238		-0.203086	-0.876626	0.470454	5.43826	-0.629849	0.536079	0.986524
RNASeqTranscript.12331		-0.0962644	-0.415746	0.223217	5.26349	-0.629419	0.536354	0.986524
RNASeqTranscript.13257	POMT2	-0.0775603	-0.333482	0.178361	4.55289	-0.63307	0.534017	0.986524
RNASeqTranscript.14046	MTHFD1L	-0.221535	-0.955088	0.512018	2.62317	-0.630855	0.535434	0.986524
RNASeqTranscript.14048	ZBTB2	-0.100895	-0.434288	0.232498	3.20198	-0.632171	0.534592	0.986524
RNASeqTranscript.14204	SMOC2	-0.37915	-1.63279	0.874492	1.04479	-0.631767	0.53485	0.986524
RNASeqTranscript.15657		-0.264731	-1.1392	0.609743	-0.956466	-0.632379	0.534459	0.986524
ENSOARG00000014704	ABCA9	0.307397	-0.714948	1.32974	-0.21295	0.62809	0.537207	0.986524
RNASeqTranscript.16095	TEX2	0.0812599	-0.188708	0.351228	6.72235	0.628757	0.536779	0.986524
RNASeqTranscript.16189	FZD2	0.188703	-0.437788	0.815193	2.87991	0.629191	0.5365	0.986524
RNASeqTranscript.17019	AATF	-0.102862	-0.444529	0.238805	3.51694	-0.628886	0.536696	0.986524
RNASeqTranscript.17065	TRIM37	0.0795323	-0.183798	0.342862	5.72855	0.630903	0.535404	0.986524
RNASeqTranscript.17281		0.37218	-0.863999	1.60836	1.00361	0.628914	0.536678	0.986524
RNASeqTranscript.17867		-0.247209	-1.06246	0.56804	1.0404	-0.633422	0.533792	0.986524
RNASeqTranscript.18358	SLC39A12	0.186358	-0.433449	0.806165	5.1055	0.628075	0.537216	0.986524
RNASeqTranscript.18566	PRNP	-0.101931	-0.440035	0.236174	9.04096	-0.629756	0.536138	0.986524
RNASeqTranscript.18923	PROCR	-0.0911552	-0.393382	0.211071	3.76136	-0.63004	0.535956	0.986524
RNASeqTranscript.18953		0.243682	-0.560852	1.04822	4.50358	0.632701	0.534253	0.986524
RNASeqTranscript.19237		0.140987	-0.325493	0.607467	4.24526	0.631344	0.535121	0.986524
RNASeqTranscript.19322	SDR42E1	0.104375	-0.24062	0.449369	4.92848	0.631979	0.534715	0.986524
RNASeqTranscript.19518	CHD9	-0.0613341	-0.265276	0.142608	7.76076	-0.628223	0.537121	0.986524
RNASeqTranscript.19730		-0.237338	-1.02404	0.549363	-0.818352	-0.630198	0.535855	0.986524
RNASeqTranscript.19745		0.196622	-0.455139	0.848383	0.933921	0.630176	0.535869	0.986524
RNASeqTranscript.19778		-0.136481	-0.588085	0.315123	1.46485	-0.631297	0.535151	0.986524
RNASeqTranscript.20318	RRAS	0.1542	-0.355242	0.663642	2.80931	0.632279	0.534522	0.986524
RNASeqTranscript.20977	CCDC84	-0.20116	-0.86599	0.46367	3.7193	-0.632048	0.53467	0.986524
RNASeqTranscript.21376	KIF18A	-0.171493	-0.739378	0.396391	-0.105276	-0.630823	0.535455	0.986524
RNASeqTranscript.21820		0.302553	-0.702135	1.30724	-0.983629	0.629057	0.536586	0.986524
RNASeqTranscript.21926		0.419666	-0.975502	1.81483	3.14382	0.628343	0.537044	0.986524
RNASeqTranscript.21928		-0.199692	-0.862902	0.463518	0.239904	-0.628968	0.536643	0.986524
RNASeqTranscript.22664	CIT	0.125673	-0.288732	0.540079	7.00393	0.633485	0.533751	0.986524
RNASeqTranscript.22712	PLBD2	-0.081514	-0.351985	0.188957	6.90797	-0.629551	0.53627	0.986524
RNASeqTranscript.22899		0.269758	-0.626001	1.16552	0.312605	0.629075	0.536575	0.986524
RNASeqTranscript.23706		0.097386	-0.223839	0.418611	3.35493	0.633296	0.533872	0.986524
RNASeqTranscript.24292		-0.0933558	-0.401184	0.214473	7.52878	-0.633508	0.533737	0.986524
RNASeqTranscript.24294		-0.213902	-0.924812	0.497009	5.97109	-0.628519	0.536931	0.986524
RNASeqTranscript.24434		-0.280005	-1.20971	0.6497	0.61447	-0.629129	0.53654	0.986524
RNASeqTranscript.24637		0.345334	-0.800986	1.49165	0.0500589	0.629293	0.536435	0.986524
RNASeqTranscript.24916		0.221459	-0.513964	0.956882	0.690029	0.629037	0.536599	0.986524
RNASeqTranscript.25084		0.360823	-0.837425	1.55907	4.15289	0.629024	0.536608	0.986524
RNASeqTranscript.25897	ADAMTS15	0.332533	-0.770491	1.43556	2.10052	0.629751	0.536142	0.986524
RNASeqTranscript.25955	INCENP	-0.108138	-0.466157	0.249881	2.07936	-0.630944	0.535377	0.986524
RNASeqTranscript.26068	DPF2	-0.0566837	-0.243656	0.130289	6.42877	-0.633287	0.533878	0.986524
RNASeqTranscript.26901		-0.274544	-1.18336	0.634273	-1.37325	-0.631037	0.535318	0.986524
RNASeqTranscript.26979	CDH19	0.330452	-0.76588	1.42678	1.82855	0.62963	0.536219	0.986524
RNASeqTranscript.27251		0.176909	-0.410505	0.764324	1.89919	0.629108	0.536554	0.986524
RNASeqTranscript.27261	RNF165	-0.285501	-1.22832	0.657319	-0.479993	-0.632555	0.534346	0.986524
RNASeqTranscript.28163		0.180777	-0.415384	0.776938	2.71882	0.63343	0.533787	0.986524
RNASeqTranscript.28275	RADIL	0.115517	-0.268425	0.499459	5.98768	0.628493	0.536948	0.986524
RNASeqTranscript.28284	GNA12	0.103641	-0.239667	0.446949	6.41237	0.630617	0.535587	0.986524
RNASeqTranscript.30199		-0.0804877	-0.346333	0.185358	5.21277	-0.63244	0.53442	0.986524
RNASeqTranscript.30820		0.482945	-1.11695	2.08284	1.10834	0.630561	0.535623	0.986524
RNASeqTranscript.760		-0.0631748	-0.274622	0.148272	7.0886	-0.624111	0.539763	0.986661
RNASeqTranscript.1574	PEA15	0.132577	-0.311097	0.576251	8.52837	0.624201	0.539705	0.986661
RNASeqTranscript.1925	SYDE1	-0.131617	-0.570552	0.307317	2.03031	-0.626372	0.538309	0.986661
RNASeqTranscript.2405		0.151774	-0.353362	0.656911	2.6169	0.627637	0.537497	0.986661
RNASeqTranscript.2744		0.153418	-0.357076	0.663912	4.63441	0.627777	0.537408	0.986661
RNASeqTranscript.5436	ALDH4A1	0.149445	-0.350294	0.649184	4.01338	0.624679	0.539397	0.986661
RNASeqTranscript.5962	KIF3C	0.0740682	-0.173299	0.321435	5.60381	0.625474	0.538887	0.986661
RNASeqTranscript.6423	TTC7A	0.10641	-0.248652	0.461472	3.16854	0.626033	0.538527	0.986661
RNASeqTranscript.6618	PRADC1	0.08596	-0.200654	0.372574	3.30017	0.626497	0.538229	0.986661
RNASeqTranscript.7707		0.158551	-0.370096	0.687198	2.43153	0.626502	0.538226	0.986661
RNASeqTranscript.7769		0.144935	-0.338124	0.627994	5.13091	0.626747	0.538069	0.986661
RNASeqTranscript.8175	PRR5	0.176056	-0.410754	0.762865	2.22733	0.626717	0.538088	0.986661
RNASeqTranscript.9134	AGBL3	0.158681	-0.371956	0.689318	1.51491	0.624666	0.539406	0.986661
RNASeqTranscript.9852		-0.321368	-1.39405	0.751311	-1.24248	-0.625824	0.538662	0.986661
RNASeqTranscript.10007	MRPL54	0.0977724	-0.229063	0.424608	4.1962	0.624893	0.53926	0.986661
IsoSeq.8775		0.421732	-0.986267	1.82973	-1.68273	0.625682	0.538753	0.986661
RNASeqTranscript.10176		0.0807224	-0.189451	0.350896	4.68343	0.624124	0.539754	0.986661
RNASeqTranscript.10370	ATP8B3	0.159724	-0.374096	0.693545	3.21261	0.625022	0.539177	0.986661
RNASeqTranscript.10577	PCDH1	-0.0898274	-0.389896	0.210241	5.69302	-0.625327	0.538981	0.986661
RNASeqTranscript.10998		-0.249	-1.08226	0.584262	-0.46474	-0.62422	0.539693	0.986661
RNASeqTranscript.12505	RHOV	0.218045	-0.509932	0.946023	2.35794	0.625674	0.538758	0.986661
RNASeqTranscript.12734	MINDY2	0.0755516	-0.176743	0.327846	5.86903	0.62554	0.538844	0.986661
RNASeqTranscript.13178	FAM161B	0.0756721	-0.176167	0.327512	5.74275	0.62767	0.537476	0.986661
RNASeqTranscript.13383		-0.285471	-1.2379	0.666956	-0.43279	-0.626109	0.538479	0.986661
RNASeqTranscript.14565	CHCHD7	0.0674901	-0.158356	0.293336	5.785	0.624234	0.539684	0.986661
RNASeqTranscript.14647	BRCA2	-0.136291	-0.59214	0.319559	1.37743	-0.624545	0.539483	0.986661
RNASeqTranscript.16368	NPEPPS	-0.0599468	-0.26	0.140106	7.79237	-0.625951	0.53858	0.986661
RNASeqTranscript.16594	KRBA2	0.0913769	-0.213712	0.396466	4.89383	0.625647	0.538775	0.986661
RNASeqTranscript.16611		0.138989	-0.325743	0.603721	3.17649	0.624738	0.53936	0.986661
RNASeqTranscript.17194		-0.300578	-1.30608	0.704928	-0.605622	-0.624443	0.539549	0.986661
RNASeqTranscript.17944		0.142551	-0.332342	0.617444	3.69686	0.627038	0.537882	0.986661
RNASeqTranscript.18039		-0.235657	-1.02301	0.551695	-0.677656	-0.625217	0.539052	0.986661
RNASeqTranscript.18546		-0.309817	-1.34305	0.72342	-0.892472	-0.626361	0.538316	0.986661
RNASeqTranscript.18678	RGS19	-0.154233	-0.668767	0.360301	2.20245	-0.626157	0.538448	0.986661
RNASeqTranscript.19088		0.146922	-0.344335	0.63818	2.2313	0.624738	0.539359	0.986661
RNASeqTranscript.19814		-0.184229	-0.800249	0.431791	-0.253772	-0.624715	0.539374	0.986661
RNASeqTranscript.20521		-0.240218	-1.03987	0.559429	0.0720549	-0.62752	0.537573	0.986661
RNASeqTranscript.22168	MSMO1	-0.13064	-0.567568	0.306288	7.81681	-0.624576	0.539463	0.986661
RNASeqTranscript.23772		0.277084	-0.648249	1.20242	-0.125879	0.625507	0.538865	0.986661
RNASeqTranscript.23811		-0.0722868	-0.313263	0.168689	8.29416	-0.626621	0.53815	0.986661
RNASeqTranscript.23824		-0.361267	-1.56687	0.844339	-0.71586	-0.625953	0.538578	0.986661
RNASeqTranscript.24660		-0.10523	-0.457019	0.24656	4.93081	-0.624847	0.53929	0.986661
RNASeqTranscript.25019	ENPP4	-0.0879287	-0.382141	0.206283	6.8248	-0.624294	0.539645	0.986661
RNASeqTranscript.25331		0.229764	-0.536511	0.99604	7.04785	0.626349	0.538324	0.986661
RNASeqTranscript.26108		-0.148428	-0.642344	0.345488	2.0957	-0.627742	0.53743	0.986661
RNASeqTranscript.26110	EIF1AD	0.070701	-0.165716	0.307118	4.28867	0.624693	0.539389	0.986661
RNASeqTranscript.27482	CCDC154	0.475813	-1.11086	2.06249	-0.22228	0.626423	0.538277	0.986661
RNASeqTranscript.27499		0.215533	-0.503027	0.934094	-0.248507	0.626571	0.538182	0.986661
RNASeqTranscript.27585		-0.352871	-1.53275	0.827011	0.270886	-0.624736	0.539361	0.986661
RNASeqTranscript.27658	METTL22	0.181379	-0.425219	0.787976	3.24289	0.624604	0.539446	0.986661
RNASeqTranscript.27905	CDIPT	0.0910302	-0.212214	0.394274	4.89597	0.627065	0.537864	0.986661
RNASeqTranscript.29215		-0.237792	-1.03283	0.557249	0.388759	-0.624781	0.539332	0.986661
RNASeqTranscript.30122	GPR101	0.249327	-0.584203	1.08286	5.40158	0.624839	0.539295	0.986661
RNASeqTranscript.375		-0.299567	-1.3071	0.707962	-1.17476	-0.621091	0.541707	0.986729
RNASeqTranscript.796	SSX2IP	-0.091468	-0.398102	0.215166	5.83121	-0.623115	0.540404	0.986729
RNASeqTranscript.951	RWDD3	0.107597	-0.255044	0.470238	4.30571	0.619788	0.542547	0.986729
RNASeqTranscript.1683	RCSD1	-0.174676	-0.762285	0.412933	3.18635	-0.620961	0.541791	0.986729
RNASeqTranscript.1821		-0.0621897	-0.270957	0.146577	4.6751	-0.622267	0.54095	0.986729
ENSOARG00000016359		0.2456	-0.577367	1.06857	0.777607	0.623397	0.540222	0.986729
RNASeqTranscript.2258	NRROS	-0.194468	-0.846931	0.457995	1.19355	-0.622603	0.540733	0.986729
RNASeqTranscript.2807		-0.262122	-1.14407	0.619829	-0.877155	-0.620839	0.54187	0.986729
RNASeqTranscript.3474		0.0954642	-0.225339	0.416268	3.96358	0.621614	0.54137	0.986729
RNASeqTranscript.3694		-0.0712262	-0.31164	0.169188	4.70577	-0.61887	0.543139	0.986729
RNASeqTranscript.3713	CD72	0.102019	-0.241662	0.445701	3.4856	0.620077	0.542361	0.986729
RNASeqTranscript.4418		0.0715256	-0.169802	0.312853	5.69244	0.61912	0.542978	0.986729
RNASeqTranscript.4939		0.414296	-0.975481	1.80407	-1.1472	0.622708	0.540666	0.986729
RNASeqTranscript.6011	SNX17	0.0705232	-0.167587	0.308633	6.3117	0.618691	0.543255	0.986729
RNASeqTranscript.6116		0.28763	-0.68173	1.25699	-1.34481	0.619824	0.542524	0.986729
RNASeqTranscript.6378		-0.239261	-1.04261	0.564087	-0.723135	-0.62214	0.541032	0.986729
RNASeqTranscript.6832	NAV3	-0.0821836	-0.359892	0.195525	5.25328	-0.61818	0.543585	0.986729
RNASeqTranscript.6861		-0.273155	-1.19535	0.649037	-1.44068	-0.618738	0.543225	0.986729
RNASeqTranscript.7159		0.477507	-1.13482	2.08983	0.71973	0.618651	0.543281	0.986729
RNASeqTranscript.7572		-0.249981	-1.09269	0.592729	0.255214	-0.619652	0.542635	0.986729
RNASeqTranscript.7645		0.23816	-0.559974	1.03629	-0.786964	0.623322	0.540271	0.986729
RNASeqTranscript.7871	FOXJ2	-0.0565965	-0.246104	0.132911	5.96397	-0.623852	0.53993	0.986729
RNASeqTranscript.8757	ANLN	0.277226	-0.653318	1.20777	3.69553	0.622324	0.540913	0.986729
RNASeqTranscript.8848	SKAP2	0.0995828	-0.234564	0.433729	5.67326	0.622539	0.540775	0.986729
RNASeqTranscript.8869	STK31	-0.475346	-2.07297	1.12227	-0.329531	-0.62152	0.54143	0.986729
RNASeqTranscript.9138	TMEM140	0.187742	-0.443138	0.818623	1.99639	0.621633	0.541358	0.986729
RNASeqTranscript.10046	DIRAS1	0.186416	-0.44059	0.813422	1.27757	0.621056	0.54173	0.986729
RNASeqTranscript.10580		-0.28678	-1.24935	0.675793	0.504993	-0.622349	0.540897	0.986729
RNASeqTranscript.10636		-0.322805	-1.41426	0.768654	-0.810901	-0.617806	0.543826	0.986729
RNASeqTranscript.11115		0.235458	-0.56055	1.03147	-1.41516	0.617896	0.543768	0.986729
RNASeqTranscript.11322		-0.27168	-1.18792	0.644564	0.552671	-0.619392	0.542802	0.986729
RNASeqTranscript.12183		-0.274624	-1.1991	0.649849	-0.739009	-0.620532	0.542068	0.986729
RNASeqTranscript.12806	LEO1	-0.0846415	-0.369623	0.20034	5.45026	-0.620421	0.542139	0.986729
RNASeqTranscript.13010		0.321348	-0.763545	1.40624	2.45149	0.61874	0.543223	0.986729
RNASeqTranscript.13274	ADCK1	0.195913	-0.462591	0.854417	1.28896	0.621476	0.541459	0.986729
RNASeqTranscript.14156		-0.188293	-0.820871	0.444286	-0.0661469	-0.621783	0.541262	0.986729
RNASeqTranscript.15584		-0.181241	-0.791001	0.428519	2.23126	-0.620893	0.541835	0.986729
RNASeqTranscript.15659	TPP2	-0.0786987	-0.343266	0.185868	5.27446	-0.621371	0.541527	0.986729
RNASeqTranscript.16035	SIRT7	-0.112139	-0.489455	0.265178	3.8377	-0.620826	0.541878	0.986729
RNASeqTranscript.16065	ZNF750	0.198357	-0.469862	0.866576	2.63617	0.620079	0.542359	0.986729
RNASeqTranscript.16079		-0.172129	-0.751596	0.407339	3.46363	-0.620503	0.542086	0.986729
RNASeqTranscript.17643		0.19251	-0.458215	0.843235	0.695028	0.61798	0.543714	0.986729
RNASeqTranscript.17799	RFWD2	0.06799	-0.16191	0.29789	5.75002	0.617769	0.54385	0.986729
RNASeqTranscript.17934	SLC30A1	-0.0781929	-0.340767	0.184382	6.26337	-0.622063	0.541081	0.986729
RNASeqTranscript.17940		0.0819223	-0.194216	0.358061	7.8848	0.619719	0.542592	0.986729
RNASeqTranscript.18326		0.180777	-0.429557	0.79111	1.74283	0.618721	0.543236	0.986729
IsoSeq.16029		-0.406825	-1.77084	0.95719	0.854499	-0.623028	0.540459	0.986729
RNASeqTranscript.18437		-0.177261	-0.775803	0.421281	0.572552	-0.61864	0.543288	0.986729
RNASeqTranscript.18439		-0.132846	-0.580277	0.314585	2.7026	-0.620213	0.542273	0.986729
RNASeqTranscript.18666		-0.264658	-1.15675	0.627437	-0.554488	-0.619717	0.542593	0.986729
RNASeqTranscript.18702		-0.274373	-1.20125	0.652506	0.733394	-0.618355	0.543472	0.986729
RNASeqTranscript.18840		0.195988	-0.461181	0.853158	-0.0262854	0.622977	0.540493	0.986729
RNASeqTranscript.18918		-0.232601	-1.01846	0.553254	-0.926583	-0.618284	0.543518	0.986729
RNASeqTranscript.19317		0.156028	-0.370897	0.682953	4.20137	0.618547	0.543348	0.986729
RNASeqTranscript.19524	AKTIP	-0.0510356	-0.222533	0.120462	6.41179	-0.621635	0.541357	0.986729
RNASeqTranscript.19794		0.298088	-0.700149	1.29633	0.317735	0.623778	0.539977	0.986729
RNASeqTranscript.20177	VASP	-0.0813122	-0.354725	0.192101	4.9009	-0.621235	0.541614	0.986729
RNASeqTranscript.20630		0.434161	-1.03172	1.90004	-0.521472	0.618688	0.543257	0.986729
RNASeqTranscript.20852		-0.317898	-1.39176	0.755967	-0.175588	-0.618382	0.543455	0.986729
ENSOARG00000018028	TMPRSS5	-0.381639	-1.66859	0.905314	-1.07832	-0.619455	0.542762	0.986729
RNASeqTranscript.21153	ST5	0.0727944	-0.173368	0.318957	6.45326	0.617726	0.543878	0.986729
RNASeqTranscript.21252		0.120521	-0.285822	0.526865	1.14654	0.61957	0.542688	0.986729
RNASeqTranscript.21961		-0.0535344	-0.233295	0.126226	6.57408	-0.622098	0.541059	0.986729
RNASeqTranscript.22465	ZNF26	-0.0726354	-0.315859	0.170588	3.83129	-0.623825	0.539947	0.986729
RNASeqTranscript.22475		0.212046	-0.502902	0.926993	1.45837	0.619547	0.542703	0.986729
RNASeqTranscript.22920		0.211776	-0.503535	0.927087	1.76244	0.618444	0.543415	0.986729
RNASeqTranscript.23863		0.127948	-0.301165	0.557061	2.92641	0.622847	0.540576	0.986729
RNASeqTranscript.23950		0.233899	-0.554736	1.02253	-0.968886	0.619542	0.542706	0.986729
RNASeqTranscript.23978	CLASP2	0.0971013	-0.229112	0.423315	8.05498	0.621788	0.541258	0.986729
RNASeqTranscript.24974	DLK2	0.265641	-0.626161	1.15744	0.999846	0.622224	0.540977	0.986729
RNASeqTranscript.25509	RREB1	-0.0795484	-0.346117	0.18702	4.56394	-0.623364	0.540244	0.986729
RNASeqTranscript.25627		0.253	-0.601059	1.10706	2.93457	0.618803	0.543183	0.986729
RNASeqTranscript.26041	PPP2R5B	-0.0764535	-0.334506	0.181599	5.5705	-0.618884	0.543131	0.986729
RNASeqTranscript.26198	MRPL21	0.146078	-0.347453	0.63961	3.22405	0.618288	0.543515	0.986729
RNASeqTranscript.26691	SHOC2	-0.0638355	-0.278444	0.150773	6.94065	-0.621346	0.541543	0.986729
RNASeqTranscript.27630	NAGPA	-0.146955	-0.642903	0.348994	2.34213	-0.618965	0.543078	0.986729
RNASeqTranscript.27976		-0.550961	-2.40666	1.30474	-1.62596	-0.620202	0.54228	0.986729
RNASeqTranscript.28000		0.29366	-0.691856	1.27918	-1.35256	0.622444	0.540835	0.986729
RNASeqTranscript.28300	SNX8, MRM2	-0.0899282	-0.393965	0.214108	5.43937	-0.617859	0.543792	0.986729
RNASeqTranscript.28377	PGBD5	0.11373	-0.268505	0.495965	3.85569	0.621534	0.541422	0.986729
RNASeqTranscript.28771		-0.285231	-1.24081	0.670344	-0.908451	-0.623522	0.540142	0.986729
RNASeqTranscript.29016	CNOT7	-0.0610569	-0.267367	0.145253	7.28949	-0.618206	0.543568	0.986729
RNASeqTranscript.29104		0.135026	-0.320843	0.590895	3.55637	0.618723	0.543234	0.986729
RNASeqTranscript.29151		0.209782	-0.49372	0.913284	2.516	0.622906	0.540538	0.986729
RNASeqTranscript.29442	PRDX4	-0.090972	-0.396289	0.214345	5.47978	-0.62241	0.540857	0.986729
RNASeqTranscript.30129		-0.472618	-2.06434	1.1191	-1.62528	-0.620244	0.542253	0.986729
RNASeqTranscript.30531		0.288125	-0.685539	1.26179	0.536381	0.618146	0.543607	0.986729
RNASeqTranscript.30854		0.767006	-1.81432	3.34833	1.55439	0.620692	0.541965	0.986729
RNASeqTranscript.10624		-0.343168	-1.50423	0.817892	-0.0667747	-0.617407	0.544084	0.987019
RNASeqTranscript.83	LRRFIP1	-0.0797291	-0.349839	0.19038	6.16141	-0.61659	0.544612	0.987189
RNASeqTranscript.1443		0.172032	-0.4129	0.756964	-0.19454	0.614361	0.546054	0.987189
RNASeqTranscript.1711	CRYZL1	0.0584051	-0.140337	0.257147	5.96656	0.613876	0.546368	0.987189
RNASeqTranscript.2195	PARP14	-0.167825	-0.737259	0.401609	5.15789	-0.615648	0.545221	0.987189
RNASeqTranscript.2302		-0.190554	-0.837239	0.45613	-0.0525098	-0.615525	0.5453	0.987189
RNASeqTranscript.3150		-0.135061	-0.59351	0.323388	6.08983	-0.6154	0.545381	0.987189
RNASeqTranscript.3185		0.184247	-0.442876	0.811371	0.48498	0.613716	0.546471	0.987189
RNASeqTranscript.3270	FSD1L	-0.0763245	-0.334952	0.182303	6.37945	-0.616466	0.544693	0.987189
RNASeqTranscript.3407		-0.369352	-1.62008	0.881378	-0.227677	-0.616873	0.544429	0.987189
RNASeqTranscript.4282	HIBCH	-0.104636	-0.46029	0.251018	4.90289	-0.614573	0.545916	0.987189
RNASeqTranscript.4323		0.221218	-0.531528	0.973963	3.84686	0.61389	0.546359	0.987189
RNASeqTranscript.4415	GPR155	0.0848154	-0.203297	0.372928	4.91007	0.614939	0.54568	0.987189
RNASeqTranscript.4840	CLK1	0.16296	-0.391147	0.717067	8.64984	0.614336	0.54607	0.987189
RNASeqTranscript.5326		0.269967	-0.647027	1.18696	0.148371	0.614984	0.545651	0.987189
RNASeqTranscript.5446	SDHB	0.0598053	-0.142837	0.262448	6.08703	0.616493	0.544675	0.987189
RNASeqTranscript.5533	CCDC183	0.244366	-0.586512	1.07524	0.686637	0.61436	0.546055	0.987189
RNASeqTranscript.6096	PROKR1	-0.331129	-1.45237	0.790109	-0.594908	-0.616906	0.544408	0.987189
RNASeqTranscript.7249		0.206183	-0.491814	0.904181	-0.24056	0.617049	0.544316	0.987189
RNASeqTranscript.7312	DDIT3	0.102853	-0.246889	0.452595	3.55335	0.614312	0.546086	0.987189
RNASeqTranscript.7373	IKZF4	-0.0745858	-0.327653	0.178481	4.05413	-0.615658	0.545214	0.987189
RNASeqTranscript.8474	SNX13	0.0494233	-0.118653	0.217499	6.96351	0.61425	0.546126	0.987189
RNASeqTranscript.9484		-0.169345	-0.745736	0.407046	0.764017	-0.613726	0.546465	0.987189
RNASeqTranscript.9604	SLC5A5	-1.31152	-5.76823	3.14519	0.94027	-0.614723	0.545819	0.987189
RNASeqTranscript.10329	MISP	-0.137131	-0.602426	0.328165	2.94833	-0.615637	0.545228	0.987189
RNASeqTranscript.10736		-0.15257	-0.670308	0.365168	6.28273	-0.615571	0.545271	0.987189
RNASeqTranscript.12353	ABHD4	0.153365	-0.366102	0.672832	5.11799	0.616719	0.544529	0.987189
RNASeqTranscript.13082		0.0661813	-0.158552	0.290915	6.02679	0.615158	0.545538	0.987189
ENSOARG00000010017	SLC22A16	0.246191	-0.58817	1.08055	-0.714435	0.616364	0.544758	0.987189
RNASeqTranscript.13963	REPS1	-0.0684326	-0.301357	0.164491	6.52776	-0.613717	0.546471	0.987189
RNASeqTranscript.14913	TSPYL5	-0.0553047	-0.242862	0.132252	6.68268	-0.615954	0.545023	0.987189
RNASeqTranscript.14993	RMDN1	0.129375	-0.30971	0.568459	5.3891	0.615489	0.545324	0.987189
RNASeqTranscript.16579	STX8	0.10531	-0.252965	0.463585	4.14426	0.614005	0.546284	0.987189
RNASeqTranscript.16856	ABR	0.0931288	-0.222225	0.408483	7.38815	0.616886	0.544421	0.987189
RNASeqTranscript.17190		-0.12589	-0.553091	0.301312	6.64691	-0.615568	0.545273	0.987189
RNASeqTranscript.17894	ARPC5	-0.0620769	-0.272608	0.148454	6.0729	-0.615931	0.545038	0.987189
RNASeqTranscript.18559		0.192846	-0.462447	0.848138	1.18058	0.614743	0.545806	0.987189
RNASeqTranscript.19982		-0.148618	-0.653504	0.356269	3.52468	-0.614888	0.545713	0.987189
RNASeqTranscript.20071		-0.255677	-1.12557	0.614214	4.39073	-0.613969	0.546308	0.987189
RNASeqTranscript.20759	CEP126	0.116471	-0.279591	0.512533	3.4398	0.614291	0.546099	0.987189
RNASeqTranscript.21438	PDHX	0.0555613	-0.133136	0.244259	5.14794	0.615071	0.545594	0.987189
RNASeqTranscript.21543		0.156305	-0.373538	0.686148	1.71148	0.616233	0.544843	0.987189
RNASeqTranscript.22780	UNC119B	-0.0706174	-0.30963	0.168395	7.07131	-0.617177	0.544233	0.987189
RNASeqTranscript.24407		0.0816215	-0.195679	0.358922	6.02364	0.614857	0.545733	0.987189
RNASeqTranscript.25732		-0.477745	-2.09737	1.14188	0.336251	-0.616169	0.544884	0.987189
RNASeqTranscript.26635	PCGF6	-0.131143	-0.577427	0.315141	3.80665	-0.613835	0.546394	0.987189
RNASeqTranscript.27618	ANKS3	-0.124746	-0.549286	0.299794	3.55304	-0.6138	0.546417	0.987189
RNASeqTranscript.27889	YPEL3	0.102237	-0.245675	0.45015	5.02923	0.613844	0.546388	0.987189
RNASeqTranscript.28234		0.0685806	-0.164401	0.301562	4.74931	0.614892	0.54571	0.987189
RNASeqTranscript.28617	HKDC1	0.22042	-0.529451	0.97029	1.51488	0.614021	0.546274	0.987189
RNASeqTranscript.28629	TYSND1	0.0817868	-0.196609	0.360182	5.14193	0.613678	0.546496	0.987189
RNASeqTranscript.7319	NDUFA4L2	0.248583	-0.59783	1.09499	0.745772	0.613491	0.546617	0.987193
RNASeqTranscript.23862		0.115827	-0.278625	0.51028	3.68009	0.613387	0.546684	0.987193
RNASeqTranscript.25839	DCPS	-0.0897867	-0.395537	0.215964	4.11736	-0.613428	0.546658	0.987193
RNASeqTranscript.30090		-0.584716	-2.57535	1.40592	0.85557	-0.613583	0.546558	0.987193
RNASeqTranscript.335		-0.232731	-1.02558	0.560122	1.31887	-0.613169	0.546826	0.987198
RNASeqTranscript.3890	KANK1	0.0740129	-0.178104	0.326129	6.87639	0.613233	0.546784	0.987198
RNASeqTranscript.6776		0.209286	-0.503561	0.922133	1.63973	0.613285	0.54675	0.987198
RNASeqTranscript.220		0.251557	-0.605613	1.10873	-0.084017	0.613041	0.546909	0.987264
RNASeqTranscript.18926		0.120562	-0.290324	0.531448	4.39803	0.612925	0.546984	0.987316
RNASeqTranscript.20828	ELMOD1	0.224763	-0.54152	0.991047	4.70827	0.61271	0.547123	0.987483
RNASeqTranscript.8832	CHN2	0.197627	-0.47626	0.871514	4.04617	0.612603	0.547192	0.987525
RNASeqTranscript.4455		-0.134999	-0.595574	0.325576	2.32151	-0.612279	0.547402	0.98782
RNASeqTranscript.35	KIF1A	-0.109145	-0.492314	0.274023	7.76437	-0.595024	0.558646	0.988013
RNASeqTranscript.196		-0.435313	-1.93942	1.0688	0.746208	-0.604563	0.552415	0.988013
RNASeqTranscript.221	MFSD2A	-0.129802	-0.579072	0.319468	3.18478	-0.603521	0.553094	0.988013
RNASeqTranscript.290		-0.256358	-1.14443	0.631715	3.03699	-0.603	0.553434	0.988013
RNASeqTranscript.321		0.061788	-0.153202	0.276778	9.47367	0.600352	0.555161	0.988013
RNASeqTranscript.365	TSPAN1	0.167386	-0.414459	0.749231	2.60014	0.600939	0.554778	0.988013
RNASeqTranscript.430		-0.204927	-0.922827	0.512974	2.84702	-0.596285	0.55782	0.988013
RNASeqTranscript.466		-0.374996	-1.6819	0.931906	-1.75871	-0.59938	0.555796	0.988013
RNASeqTranscript.1150		0.313208	-0.7843	1.41072	-0.0527132	0.596134	0.557919	0.988013
RNASeqTranscript.1199		-0.155415	-0.699189	0.388358	2.46322	-0.597029	0.557333	0.988013
RNASeqTranscript.1490		-0.0715116	-0.320377	0.177354	5.63163	-0.600248	0.555229	0.988013
RNASeqTranscript.1749		0.130279	-0.318121	0.578679	1.51033	0.606916	0.550884	0.988013
RNASeqTranscript.2033	CD96	-0.337577	-1.49381	0.81866	0.0236973	-0.609881	0.548958	0.988013
RNASeqTranscript.2062		-0.167324	-0.743746	0.409099	5.34246	-0.606367	0.551241	0.988013
RNASeqTranscript.2316	CCDC50	0.10019	-0.24578	0.446161	7.20916	0.604931	0.552176	0.988013
RNASeqTranscript.2328	P3H2	0.0865694	-0.21605	0.389189	4.32588	0.597567	0.556981	0.988013
RNASeqTranscript.2601	VEPH1	0.173541	-0.42335	0.770432	1.77748	0.607332	0.550613	0.988013
RNASeqTranscript.2946	RRP1B	-0.0651242	-0.289806	0.159558	4.75186	-0.605471	0.551824	0.988013
RNASeqTranscript.3069	SH3BP5	0.110637	-0.272937	0.494211	3.57396	0.602517	0.553748	0.988013
RNASeqTranscript.3306		0.372743	-0.929557	1.67504	-1.41742	0.597885	0.556773	0.988013
RNASeqTranscript.3444		-0.0575325	-0.258317	0.143252	8.84916	-0.598552	0.556337	0.988013
RNASeqTranscript.3472	ENHO	0.182037	-0.447771	0.811844	2.83431	0.603768	0.552933	0.988013
RNASeqTranscript.3619		0.402834	-0.976384	1.78205	-1.14795	0.610116	0.548805	0.988013
RNASeqTranscript.3679	PAX5	-0.275811	-1.22123	0.669606	-1.42143	-0.609408	0.549265	0.988013
RNASeqTranscript.3680		0.205205	-0.509931	0.920342	0.493259	0.599403	0.555781	0.988013
RNASeqTranscript.4257		0.244389	-0.606179	1.09496	-0.601204	0.600194	0.555264	0.988013
RNASeqTranscript.4290		-0.257654	-1.14426	0.628948	-0.848704	-0.607054	0.550794	0.988013
RNASeqTranscript.4451	METTL8	-0.0857914	-0.380432	0.208849	3.4312	-0.608234	0.550027	0.988013
RNASeqTranscript.4475	PPIG	-0.0558653	-0.25141	0.139679	7.18567	-0.596782	0.557495	0.988013
RNASeqTranscript.4666		-0.307867	-1.38349	0.767754	0.1668	-0.597893	0.556768	0.988013
RNASeqTranscript.4737		0.153693	-0.383568	0.690954	1.67324	0.597569	0.55698	0.988013
RNASeqTranscript.4949		0.195919	-0.490791	0.882629	-0.260871	0.595966	0.558029	0.988013
RNASeqTranscript.5011	TMBIM1	0.0972529	-0.240781	0.435287	6.4969	0.600982	0.55475	0.988013
RNASeqTranscript.5098	MFF	0.0533252	-0.129622	0.236272	7.10782	0.608873	0.549612	0.988013
RNASeqTranscript.5137		0.150792	-0.377301	0.678885	2.279	0.596468	0.5577	0.988013
RNASeqTranscript.5140		0.0664824	-0.165949	0.298914	8.63492	0.597491	0.557031	0.988013
RNASeqTranscript.5242	SESN2	0.109085	-0.264342	0.482511	3.07549	0.610207	0.548746	0.988013
RNASeqTranscript.5493	FAM166A	0.213834	-0.527945	0.955613	0.601044	0.602173	0.553973	0.988013
RNASeqTranscript.5530		0.140882	-0.352217	0.633982	4.06429	0.596818	0.557471	0.988013
RNASeqTranscript.5727	AK1	0.153104	-0.377517	0.683726	4.36232	0.602728	0.553611	0.988013
RNASeqTranscript.5972	OTOF	-0.567318	-2.51238	1.37775	0.0700341	-0.609272	0.549353	0.988013
RNASeqTranscript.6022		0.27367	-0.662149	1.20949	-0.472629	0.610878	0.54831	0.988013
RNASeqTranscript.6222	CAPG	0.160429	-0.400026	0.720884	2.56748	0.597946	0.556734	0.988013
RNASeqTranscript.6299	LIMS1	-0.0617677	-0.276787	0.153252	5.79769	-0.600072	0.555344	0.988013
IsoSeq.5657		0.281727	-0.69621	1.25966	-0.493563	0.601778	0.55423	0.988013
RNASeqTranscript.7128	SCAF11	-0.0615424	-0.277007	0.153922	7.24385	-0.596648	0.557583	0.988013
RNASeqTranscript.7255	TBK1	0.0563978	-0.139907	0.252703	5.69855	0.600137	0.555301	0.988013
RNASeqTranscript.7308	PIP4K2C	-0.0746636	-0.336618	0.18729	6.71806	-0.595392	0.558404	0.988013
RNASeqTranscript.7496		-0.275361	-1.21687	0.666149	-0.0790997	-0.610938	0.548272	0.988013
RNASeqTranscript.7850		0.746708	-1.81049	3.3039	1.15171	0.609966	0.548902	0.988013
RNASeqTranscript.7888	C1R	0.122687	-0.301783	0.547157	6.91841	0.603768	0.552933	0.988013
RNASeqTranscript.8501		0.398678	-0.995077	1.79243	-1.09823	0.597523	0.55701	0.988013
RNASeqTranscript.8555		-0.683753	-3.06804	1.70054	0.268807	-0.599045	0.556015	0.988013
RNASeqTranscript.8562	HGF	-0.182703	-0.816576	0.45117	3.99276	-0.602093	0.554025	0.988013
RNASeqTranscript.8573	GNAI1	0.139571	-0.34048	0.619621	6.23164	0.607332	0.550613	0.988013
RNASeqTranscript.8605		0.0562712	-0.1358	0.248343	6.00189	0.611987	0.547591	0.988013
RNASeqTranscript.8849		0.205464	-0.507296	0.918223	4.77634	0.602159	0.553982	0.988013
RNASeqTranscript.8898		-0.150799	-0.67675	0.375152	5.74532	-0.598924	0.556094	0.988013
RNASeqTranscript.8974	LSM8	-0.0755704	-0.334755	0.183615	4.72937	-0.609062	0.549489	0.988013
RNASeqTranscript.9157	DGKI	-0.257264	-1.14388	0.62935	3.81602	-0.606127	0.551397	0.988013
RNASeqTranscript.9198		0.0915984	-0.229538	0.412735	4.08966	0.595823	0.558123	0.988013
RNASeqTranscript.9284		0.290301	-0.706998	1.2876	6.2541	0.608054	0.550144	0.988013
RNASeqTranscript.9360		-0.340964	-1.5375	0.855571	0.18216	-0.595254	0.558495	0.988013
RNASeqTranscript.9548		-0.460623	-2.05711	1.13586	-1.73128	-0.602697	0.553631	0.988013
RNASeqTranscript.9601	ARRDC2	-0.160995	-0.714841	0.39285	2.33259	-0.607218	0.550688	0.988013
RNASeqTranscript.9670	AP1M1	0.0861808	-0.214559	0.386921	5.29197	0.598602	0.556304	0.988013
RNASeqTranscript.9712		-0.252378	-1.12821	0.623451	0.34745	-0.601938	0.554126	0.988013
RNASeqTranscript.9721		0.2269	-0.553455	1.00726	4.91523	0.607382	0.550581	0.988013
RNASeqTranscript.9784	PIN1	0.0868842	-0.214289	0.388058	5.18538	0.60262	0.553681	0.988013
RNASeqTranscript.9797	MRPL4	0.09129	-0.228323	0.410903	4.37151	0.596648	0.557583	0.988013
RNASeqTranscript.9806	PDE4A	-0.16235	-0.727995	0.403295	3.54828	-0.599552	0.555684	0.988013
RNASeqTranscript.9922	ALKBH7	0.182867	-0.441426	0.80716	2.7155	0.61188	0.547661	0.988013
RNASeqTranscript.9996		-0.081796	-0.368247	0.204655	5.7178	-0.596488	0.557687	0.988013
RNASeqTranscript.10047	GNG7	0.116442	-0.286017	0.518901	4.6037	0.604377	0.552536	0.988013
RNASeqTranscript.10391		-0.054502	-0.243757	0.134753	8.68374	-0.601569	0.554367	0.988013
RNASeqTranscript.10493	HSPA9	0.0632866	-0.156671	0.283245	7.90736	0.601023	0.554723	0.988013
RNASeqTranscript.10627		-0.122628	-0.552066	0.306809	8.58853	-0.596499	0.55768	0.988013
IsoSeq.9249		-0.207378	-0.92473	0.509975	-1.05939	-0.603877	0.552862	0.988013
RNASeqTranscript.10776	PWWP2A	-0.0954184	-0.426185	0.235348	5.69499	-0.6026	0.553694	0.988013
RNASeqTranscript.10820		0.084763	-0.207369	0.376896	5.46333	0.606102	0.551413	0.988013
RNASeqTranscript.10885		-0.308476	-1.36489	0.747937	-2.02905	-0.609968	0.548901	0.988013
RNASeqTranscript.11258		0.0606868	-0.150233	0.271606	7.58901	0.60103	0.554718	0.988013
RNASeqTranscript.11338	HERC5	0.154138	-0.383369	0.691645	2.35078	0.599026	0.556027	0.988013
RNASeqTranscript.11406	STIM2	-0.0822984	-0.366943	0.202346	5.41562	-0.603959	0.552808	0.988013
IsoSeq.10116		0.142144	-0.351346	0.635633	1.5997	0.601685	0.554291	0.988013
RNASeqTranscript.11601		-0.60119	-2.70783	1.50545	-1.17478	-0.596129	0.557922	0.988013
RNASeqTranscript.11862		-0.62847	-2.77855	1.52161	-1.5625	-0.61059	0.548497	0.988013
RNASeqTranscript.12022		-0.192152	-0.849678	0.465375	-0.370178	-0.61045	0.548588	0.988013
RNASeqTranscript.12078	PDE8B	0.112886	-0.274971	0.500742	6.20969	0.607977	0.550194	0.988013
RNASeqTranscript.12175	IQCH	-0.169669	-0.762272	0.422935	0.16269	-0.598076	0.556648	0.988013
RNASeqTranscript.12178		0.240846	-0.594759	1.07645	0.0539654	0.602085	0.55403	0.988013
RNASeqTranscript.12191		0.0604885	-0.146162	0.267139	7.25448	0.611443	0.547944	0.988013
RNASeqTranscript.12285	EMC9	0.0592888	-0.146769	0.265346	5.62359	0.60104	0.554712	0.988013
RNASeqTranscript.12356		-0.307032	-1.37146	0.7574	0.00425781	-0.602539	0.553734	0.988013
RNASeqTranscript.12467		0.220182	-0.541906	0.982271	-0.754779	0.603527	0.55309	0.988013
IsoSeq.10864		0.323518	-0.807129	1.45417	-1.98877	0.597711	0.556887	0.988013
RNASeqTranscript.12855	SHC4	0.107318	-0.265322	0.479957	3.63034	0.601591	0.554352	0.988013
RNASeqTranscript.12886	FERMT2	0.0620172	-0.155766	0.2798	6.72722	0.594849	0.55876	0.988013
RNASeqTranscript.13022		0.183094	-0.450765	0.816952	0.628269	0.603393	0.553178	0.988013
RNASeqTranscript.13349		-0.259124	-1.16197	0.643718	4.01513	-0.599536	0.555694	0.988013
RNASeqTranscript.13392	COL12A1	-0.325348	-1.46251	0.811815	7.25259	-0.597647	0.556929	0.988013
RNASeqTranscript.13411		0.259263	-0.650062	1.16859	1.78922	0.595581	0.558281	0.988013
RNASeqTranscript.13486	HEY2	0.0935077	-0.231952	0.418968	6.36718	0.600163	0.555285	0.988013
RNASeqTranscript.13491		0.471905	-1.15909	2.1029	-0.675748	0.604395	0.552525	0.988013
RNASeqTranscript.13521	SERINC1	0.0842444	-0.208848	0.377337	9.23293	0.60042	0.555117	0.988013
RNASeqTranscript.13560	ROS1	0.238708	-0.577007	1.05442	2.34503	0.61129	0.548043	0.988013
RNASeqTranscript.13760		0.150172	-0.376657	0.677001	1.24769	0.595441	0.558373	0.988013
RNASeqTranscript.13777		-0.27682	-1.2304	0.676761	0.809413	-0.606399	0.55122	0.988013
RNASeqTranscript.13802	ANKRD6	-0.072815	-0.322058	0.176428	5.86891	-0.610262	0.54871	0.988013
RNASeqTranscript.13906		-0.362734	-1.60997	0.884506	0.681208	-0.607516	0.550494	0.988013
RNASeqTranscript.14193	CCR6	-0.317287	-1.42459	0.790019	-1.17051	-0.598554	0.556335	0.988013
RNASeqTranscript.14205		-0.625548	-2.78092	1.52983	3.70287	-0.606257	0.551313	0.988013
IsoSeq.12656		-0.208786	-0.93209	0.514518	-0.57372	-0.602976	0.553449	0.988013
RNASeqTranscript.14572		0.201729	-0.489075	0.892533	1.30536	0.610005	0.548877	0.988013
RNASeqTranscript.14790	SYBU	0.0892914	-0.222838	0.401421	6.27929	0.597577	0.556975	0.988013
RNASeqTranscript.14878		0.281787	-0.694719	1.25829	0.788744	0.602789	0.553571	0.988013
RNASeqTranscript.15300		-0.25907	-1.16887	0.650727	-0.944629	-0.594829	0.558773	0.988013
RNASeqTranscript.15783		-0.170065	-0.764962	0.424832	2.40237	-0.597162	0.557246	0.988013
RNASeqTranscript.15869	TSEN54	-0.105949	-0.467612	0.255714	3.39813	-0.611945	0.547619	0.988013
RNASeqTranscript.15878		-0.341537	-1.53586	0.85279	0.707571	-0.597357	0.557118	0.988013
RNASeqTranscript.15894	ACOX1	0.065839	-0.16031	0.291988	7.4164	0.608147	0.550084	0.988013
RNASeqTranscript.15942	AFMID	-0.268418	-1.19018	0.653343	1.80977	-0.608293	0.549989	0.988013
RNASeqTranscript.15948	SOCS3	0.319033	-0.770567	1.40863	-1.11876	0.611628	0.547824	0.988013
RNASeqTranscript.15968	CBX8	-0.13038	-0.584567	0.323808	2.71243	-0.599645	0.555623	0.988013
RNASeqTranscript.15990	ENDOV	0.0982551	-0.244245	0.440756	3.09715	0.599257	0.555876	0.988013
RNASeqTranscript.16293		0.348339	-0.86032	1.557	-0.838527	0.602029	0.554066	0.988013
RNASeqTranscript.16469	TMEM11	-0.0809369	-0.360963	0.199089	4.70309	-0.603764	0.552935	0.988013
RNASeqTranscript.16480	MED9	0.111546	-0.279805	0.502896	4.54918	0.595395	0.558402	0.988013
RNASeqTranscript.16623	TMEM88	-0.356855	-1.57529	0.861577	-0.400756	-0.6118	0.547713	0.988013
RNASeqTranscript.16629		0.104282	-0.259364	0.467928	3.51965	0.599031	0.556024	0.988013
RNASeqTranscript.16726	RPAIN	0.11882	-0.296308	0.533947	2.25459	0.597897	0.556765	0.988013
RNASeqTranscript.16756	UBE2G1	-0.0762732	-0.339455	0.186908	6.07106	-0.605391	0.551876	0.988013
RNASeqTranscript.16812	SMYD4	0.114117	-0.276038	0.504271	4.24176	0.610987	0.54824	0.988013
RNASeqTranscript.16962		-0.340843	-1.52768	0.845989	-0.422122	-0.599908	0.555451	0.988013
RNASeqTranscript.17102	KLHL25	-0.119658	-0.539709	0.300393	2.70994	-0.595058	0.558623	0.988013
RNASeqTranscript.17203	KLHDC8A	-0.192058	-0.851444	0.467329	4.18153	-0.60843	0.5499	0.988013
RNASeqTranscript.17216	RAB7B	-0.336218	-1.48706	0.814628	2.3304	-0.610271	0.548704	0.988013
RNASeqTranscript.17406		0.253539	-0.617186	1.12426	0.146559	0.608251	0.550016	0.988013
RNASeqTranscript.17577	CLSTN1	-0.0647437	-0.292046	0.162558	9.09812	-0.594995	0.558665	0.988013
RNASeqTranscript.17722		0.168498	-0.420495	0.757491	0.882174	0.59759	0.556966	0.988013
RNASeqTranscript.17765	PRDM2	-0.052698	-0.232947	0.127551	5.86791	-0.610716	0.548415	0.988013
RNASeqTranscript.17898		-0.274847	-1.22857	0.678875	0.400294	-0.601988	0.554093	0.988013
RNASeqTranscript.18302	SEPHS1	0.0485606	-0.118549	0.21567	5.82688	0.607019	0.550817	0.988013
RNASeqTranscript.18305	BEND7	0.0829711	-0.206537	0.372479	5.20751	0.598668	0.556261	0.988013
RNASeqTranscript.18409	ARMC4	0.18201	-0.441945	0.805965	1.31579	0.609343	0.549307	0.988013
RNASeqTranscript.18622		0.0729988	-0.182287	0.328284	4.6102	0.597323	0.557141	0.988013
RNASeqTranscript.18626	DDRGK1	-0.0743312	-0.328524	0.179862	5.53753	-0.61084	0.548335	0.988013
RNASeqTranscript.19143	B4GALT5	-0.0795659	-0.35612	0.196988	5.44969	-0.600989	0.554745	0.988013
RNASeqTranscript.19342	MBTPS1	-0.0744777	-0.329382	0.180427	7.39124	-0.610335	0.548663	0.988013
RNASeqTranscript.19549	AMFR	-0.0528618	-0.235841	0.130118	8.22543	-0.603474	0.553124	0.988013
RNASeqTranscript.19690	SLC7A6OS	-0.0685943	-0.305776	0.168587	4.99124	-0.604125	0.5527	0.988013
RNASeqTranscript.19743	DHODH	0.126206	-0.30665	0.559063	2.88195	0.609054	0.549494	0.988013
RNASeqTranscript.19757	TLE7	-0.207916	-0.938094	0.522261	0.918277	-0.594811	0.558785	0.988013
RNASeqTranscript.19806	CEBPG	0.0689591	-0.168818	0.306737	5.85464	0.605815	0.5516	0.988013
RNASeqTranscript.19880		0.179279	-0.442716	0.801274	-0.0277865	0.60209	0.554027	0.988013
RNASeqTranscript.19933		-0.0560551	-0.248786	0.136676	5.00436	-0.607552	0.55047	0.988013
RNASeqTranscript.19970	RYR1	0.34171	-0.839065	1.52248	2.47069	0.604519	0.552444	0.988013
RNASeqTranscript.20146	NECTIN2	-0.0768412	-0.344723	0.191041	6.18791	-0.599198	0.555915	0.988013
RNASeqTranscript.20294	TRPM4	0.183158	-0.445612	0.811928	2.91959	0.60849	0.549861	0.988013
RNASeqTranscript.20429		0.270335	-0.669583	1.21025	0.484615	0.600803	0.554867	0.988013
RNASeqTranscript.20607		-0.204744	-0.920133	0.510645	0.0598652	-0.597845	0.556799	0.988013
RNASeqTranscript.20706		0.136968	-0.33933	0.613267	1.41404	0.600703	0.554932	0.988013
RNASeqTranscript.20995	PDZD3	0.321602	-0.790883	1.43409	0.258345	0.60387	0.552866	0.988013
RNASeqTranscript.21193	RRP8	-0.0754969	-0.336576	0.185582	6.05436	-0.604055	0.552746	0.988013
RNASeqTranscript.21337		-0.162139	-0.725703	0.401426	0.574769	-0.600984	0.554749	0.988013
RNASeqTranscript.21544		-0.472122	-2.12112	1.17688	-0.669804	-0.598072	0.556651	0.988013
RNASeqTranscript.21713		0.200288	-0.497639	0.898216	4.21232	0.599466	0.55574	0.988013
RNASeqTranscript.22104	SEMA5A	0.139594	-0.349323	0.628511	7.4618	0.596419	0.557732	0.988013
RNASeqTranscript.22109	FASTKD3	-0.11763	-0.522049	0.286789	2.67705	-0.607583	0.55045	0.988013
RNASeqTranscript.22430		0.163818	-0.409818	0.737454	4.06284	0.596547	0.557648	0.988013
RNASeqTranscript.22484		0.254955	-0.627106	1.13702	-0.905211	0.603788	0.55292	0.988013
RNASeqTranscript.22494	P2RX2	-0.149943	-0.672019	0.372134	4.55036	-0.599944	0.555427	0.988013
RNASeqTranscript.22556	CCDC92	0.0755433	-0.18428	0.335366	3.91974	0.607348	0.550603	0.988013
RNASeqTranscript.22562	GTF2H3	0.117744	-0.294488	0.529977	6.16077	0.596645	0.557584	0.988013
RNASeqTranscript.22574		0.0905658	-0.22017	0.401302	5.67055	0.608824	0.549644	0.988013
RNASeqTranscript.22595		-0.213867	-0.950146	0.522411	-0.419675	-0.606767	0.550981	0.988013
RNASeqTranscript.22652		0.0638861	-0.154778	0.28255	4.7718	0.610308	0.548681	0.988013
RNASeqTranscript.22665		-0.110908	-0.499601	0.277786	5.90421	-0.596037	0.557982	0.988013
RNASeqTranscript.22725	SLC8B1	0.10604	-0.263239	0.475318	2.88814	0.599838	0.555497	0.988013
RNASeqTranscript.22844		-0.278714	-1.24285	0.685425	-0.143644	-0.603862	0.552871	0.988013
RNASeqTranscript.22848	TTC28	0.101296	-0.245431	0.448023	5.18472	0.610271	0.548704	0.988013
RNASeqTranscript.23085		0.134529	-0.327633	0.596692	5.6186	0.608054	0.550144	0.988013
RNASeqTranscript.23315		0.0669888	-0.163692	0.29767	8.74155	0.606611	0.551082	0.988013
RNASeqTranscript.23443	MAN2C1	0.161154	-0.402167	0.724475	5.96158	0.597591	0.556966	0.988013
RNASeqTranscript.23478		0.23386	-0.584622	1.05234	1.72037	0.596851	0.557449	0.988013
RNASeqTranscript.23536		-0.341676	-1.52762	0.844268	-1.37675	-0.601825	0.5542	0.988013
RNASeqTranscript.23701		-0.234313	-1.0464	0.577771	-0.650612	-0.602719	0.553617	0.988013
RNASeqTranscript.23971		0.222777	-0.553085	0.998639	0.369996	0.599799	0.555522	0.988013
RNASeqTranscript.24044		-0.181867	-0.806766	0.443033	3.31691	-0.607942	0.550217	0.988013
RNASeqTranscript.24459	GNAI2	-0.0793017	-0.356795	0.198191	7.65722	-0.596966	0.557374	0.988013
RNASeqTranscript.24751		-0.221305	-0.993443	0.550834	1.197	-0.598707	0.556236	0.988013
RNASeqTranscript.24758	FAM83B	-0.323663	-1.43894	0.791617	-0.557573	-0.606217	0.551338	0.988013
RNASeqTranscript.24781		0.104416	-0.255464	0.464297	4.0971	0.606078	0.551429	0.988013
RNASeqTranscript.24942		0.10325	-0.257768	0.464268	6.10392	0.597422	0.557076	0.988013
RNASeqTranscript.24945		-0.0702082	-0.309984	0.169567	5.85101	-0.611649	0.547811	0.988013
RNASeqTranscript.24970		-0.257254	-1.14077	0.626261	0.632137	-0.608229	0.55003	0.988013
RNASeqTranscript.25004		-0.181064	-0.800728	0.4386	5.29262	-0.610373	0.548638	0.988013
RNASeqTranscript.25031		-0.0528154	-0.234814	0.129183	6.59626	-0.606194	0.551354	0.988013
RNASeqTranscript.25180	PPP1R18	-0.130901	-0.590192	0.328389	3.5556	-0.595355	0.558429	0.988013
RNASeqTranscript.25218		-0.35159	-1.57507	0.871893	0.810906	-0.600286	0.555204	0.988013
RNASeqTranscript.25312		-0.134523	-0.604922	0.335877	1.90083	-0.597376	0.557106	0.988013
RNASeqTranscript.25561	SERPINB1	0.168352	-0.406687	0.743391	6.85819	0.611562	0.547867	0.988013
RNASeqTranscript.25582		0.197008	-0.494526	0.888543	-0.0796085	0.5951	0.558596	0.988013
RNASeqTranscript.25777	ZDHHC13	0.0889633	-0.22044	0.398367	6.70639	0.600628	0.554981	0.988013
RNASeqTranscript.25973		-0.0478133	-0.215679	0.120052	7.98233	-0.594985	0.558671	0.988013
RNASeqTranscript.26205		0.20825	-0.505272	0.921772	0.785744	0.609672	0.549093	0.988013
RNASeqTranscript.26281	TSPAN4	0.151867	-0.380838	0.684571	3.17441	0.595519	0.558321	0.988013
RNASeqTranscript.26401		0.245646	-0.605732	1.09702	-0.69461	0.602707	0.553624	0.988013
RNASeqTranscript.26450		0.071806	-0.178354	0.321966	5.70415	0.599599	0.555653	0.988013
RNASeqTranscript.26572		0.190902	-0.4615	0.843303	1.77862	0.611244	0.548073	0.988013
RNASeqTranscript.26579	LZTS2	-0.0835457	-0.371012	0.203921	4.29324	-0.607094	0.550768	0.988013
RNASeqTranscript.26602		-0.226046	-1.00854	0.556448	-0.255839	-0.603441	0.553146	0.988013
RNASeqTranscript.26827		-0.186301	-0.834863	0.462262	2.00947	-0.600043	0.555363	0.988013
RNASeqTranscript.26893		0.195257	-0.484743	0.875257	1.17612	0.599815	0.555512	0.988013
RNASeqTranscript.26924		0.141902	-0.356031	0.639835	4.46858	0.595302	0.558464	0.988013
RNASeqTranscript.26966		0.0786622	-0.196934	0.354258	3.85903	0.596228	0.557857	0.988013
IsoSeq.22628		-0.253993	-1.12975	0.621764	-0.241526	-0.60584	0.551584	0.988013
RNASeqTranscript.27216		-0.0706167	-0.318099	0.176866	5.93718	-0.59605	0.557974	0.988013
RNASeqTranscript.27566		-0.202121	-0.910811	0.506569	4.07271	-0.595765	0.558161	0.988013
RNASeqTranscript.27716		0.30263	-0.731593	1.33685	0.483262	0.611247	0.548071	0.988013
RNASeqTranscript.27738		0.256505	-0.627328	1.14034	-0.0514299	0.60624	0.551323	0.988013
RNASeqTranscript.27764		0.261311	-0.631712	1.15433	-1.47601	0.611244	0.548074	0.988013
RNASeqTranscript.27788	LYRM1	-0.0795234	-0.354567	0.19552	5.04732	-0.603966	0.552804	0.988013
RNASeqTranscript.28048	EIF4H	-0.055068	-0.246255	0.13612	7.9857	-0.601671	0.5543	0.988013
RNASeqTranscript.28098		-0.320463	-1.42848	0.78756	-0.704114	-0.604155	0.552681	0.988013
RNASeqTranscript.28178	MCM7	0.0738413	-0.180959	0.328641	5.37298	0.605368	0.551891	0.988013
RNASeqTranscript.28307		0.145829	-0.356533	0.648191	4.99814	0.606382	0.551231	0.988013
RNASeqTranscript.28477		0.215742	-0.541754	0.973237	0.322718	0.59494	0.558701	0.988013
RNASeqTranscript.28724		0.202441	-0.506851	0.911732	0.495379	0.5962	0.557875	0.988013
RNASeqTranscript.28839		-0.102862	-0.46235	0.256625	5.68789	-0.597712	0.556886	0.988013
RNASeqTranscript.28976		-0.38641	-1.73967	0.966853	-0.897718	-0.596466	0.557702	0.988013
RNASeqTranscript.29176		0.192235	-0.47775	0.86222	0.457966	0.599358	0.55581	0.988013
RNASeqTranscript.29190		-0.265061	-1.18658	0.656457	-0.315982	-0.600843	0.554841	0.988013
RNASeqTranscript.29331		-0.698163	-3.13018	1.73386	-1.35549	-0.599666	0.555609	0.988013
RNASeqTranscript.29450	CXorf58	-0.150626	-0.667709	0.366458	2.07915	-0.608497	0.549856	0.988013
IsoSeq.24630		-0.247611	-1.11659	0.621368	-0.405388	-0.595223	0.558515	0.988013
RNASeqTranscript.29599		0.206064	-0.512206	0.924333	2.03724	0.599285	0.555858	0.988013
RNASeqTranscript.29655	GPR173	0.0558375	-0.136482	0.248157	5.81516	0.606486	0.551163	0.988013
RNASeqTranscript.30292		-0.207506	-0.918643	0.503631	-0.47208	-0.609532	0.549184	0.988013
RNASeqTranscript.30464		0.160514	-0.400329	0.721356	2.64812	0.597847	0.556798	0.988013
RNASeqTranscript.30518		-0.225449	-1.00366	0.552762	0.900474	-0.60516	0.552026	0.988013
RNASeqTranscript.30800		-0.174888	-0.788167	0.438392	0.0834825	-0.595689	0.55821	0.988013
RNASeqTranscript.30912		-0.781883	-3.48403	1.92027	-1.53386	-0.604438	0.552496	0.988013
RNASeqTranscript.330		0.209432	-0.528906	0.94777	-0.685977	0.592526	0.560284	0.988033
RNASeqTranscript.903		0.162536	-0.410253	0.735325	0.19681	0.592753	0.560134	0.988033
RNASeqTranscript.936		0.184568	-0.465444	0.834581	1.80712	0.593136	0.559883	0.988033
RNASeqTranscript.981		0.150077	-0.379282	0.679435	5.15744	0.592219	0.560485	0.988033
RNASeqTranscript.1051		-0.439071	-1.98972	1.11158	0.623607	-0.59148	0.56097	0.988033
RNASeqTranscript.1203	GDAP2	0.0792286	-0.199784	0.358241	5.9	0.593167	0.559863	0.988033
RNASeqTranscript.4526		0.177735	-0.448709	0.804178	0.75263	0.592665	0.560192	0.988033
RNASeqTranscript.5458	SZRD1	-0.0915552	-0.413612	0.230501	6.56511	-0.593841	0.559421	0.988033
RNASeqTranscript.6048		0.0884805	-0.222655	0.399617	5.08898	0.594041	0.55929	0.988033
RNASeqTranscript.6165	XPO1	0.0650779	-0.16476	0.294916	7.97641	0.591468	0.560978	0.988033
RNASeqTranscript.7841		-0.349856	-1.5824	0.882692	-0.226471	-0.592932	0.560017	0.988033
RNASeqTranscript.8997	FAM3C	0.10359	-0.261731	0.46891	7.24136	0.592327	0.560414	0.988033
RNASeqTranscript.9551	NR2C2AP	0.0881101	-0.222909	0.399129	4.07938	0.591778	0.560774	0.988033
RNASeqTranscript.10023		0.231045	-0.582228	1.04432	1.78047	0.593444	0.559681	0.988033
RNASeqTranscript.10244	TRIM41	0.0804673	-0.202779	0.363714	6.20513	0.593437	0.559686	0.988033
RNASeqTranscript.11198		0.0709271	-0.179558	0.321412	5.69545	0.591493	0.560962	0.988033
RNASeqTranscript.11693		0.199725	-0.505053	0.904503	0.106846	0.59197	0.560648	0.988033
RNASeqTranscript.12177	C15orf61	0.157483	-0.397613	0.712579	1.90412	0.592632	0.560214	0.988033
RNASeqTranscript.12279		-0.288346	-1.30643	0.729742	-0.318667	-0.591626	0.560874	0.988033
RNASeqTranscript.12726	BNIP2	-0.0667284	-0.302376	0.16892	7.18611	-0.591515	0.560947	0.988033
RNASeqTranscript.13494		0.467917	-1.17599	2.11183	-1.09402	0.59458	0.558937	0.988033
RNASeqTranscript.13549	PLN	0.181231	-0.457961	0.820424	2.23889	0.592272	0.56045	0.988033
RNASeqTranscript.13666		0.0789297	-0.199247	0.357107	7.51714	0.592705	0.560166	0.988033
RNASeqTranscript.13891		0.161593	-0.407884	0.73107	3.5967	0.592743	0.560141	0.988033
RNASeqTranscript.15480	KCTD12	0.145251	-0.367141	0.657643	8.09995	0.592156	0.560526	0.988033
RNASeqTranscript.16460	NME1	0.0866562	-0.219161	0.392473	6.77505	0.591912	0.560686	0.988033
RNASeqTranscript.16473		0.317585	-0.802608	1.43778	0.834581	0.592224	0.560481	0.988033
RNASeqTranscript.16537		0.147963	-0.374529	0.670454	1.89321	0.591551	0.560923	0.988033
RNASeqTranscript.19313		0.252817	-0.6391	1.14473	4.64984	0.592109	0.560557	0.988033
RNASeqTranscript.19414	CDH15	0.694908	-1.74675	3.13656	-1.41225	0.594515	0.558979	0.988033
RNASeqTranscript.19793		0.132828	-0.33376	0.599416	1.43634	0.59467	0.558878	0.988033
RNASeqTranscript.20374		0.243158	-0.614572	1.10089	1.16158	0.592184	0.560507	0.988033
RNASeqTranscript.20712		-0.231914	-1.04738	0.583547	3.39425	-0.594077	0.559266	0.988033
RNASeqTranscript.21550		-0.320329	-1.44933	0.808677	0.6637	-0.592678	0.560184	0.988033
RNASeqTranscript.23071	TANGO2	0.0968347	-0.2452	0.43887	5.9827	0.591398	0.561024	0.988033
RNASeqTranscript.23422		0.175716	-0.444503	0.795934	0.283568	0.591814	0.560751	0.988033
RNASeqTranscript.24406		0.216408	-0.546455	0.979271	-1.35278	0.592578	0.560249	0.988033
RNASeqTranscript.24452		0.123858	-0.313482	0.561198	3.59798	0.591595	0.560895	0.988033
RNASeqTranscript.24506	IP6K2	0.07318	-0.184907	0.331267	5.67287	0.592305	0.560428	0.988033
RNASeqTranscript.25059	ICK	0.0780998	-0.197215	0.353415	5.11726	0.592571	0.560254	0.988033
RNASeqTranscript.25329		0.248565	-0.628148	1.12528	6.25463	0.592245	0.560468	0.988033
RNASeqTranscript.25983		0.0980468	-0.246752	0.442846	3.69937	0.594	0.559317	0.988033
RNASeqTranscript.26180	CDK2AP2	-0.099265	-0.448514	0.249984	6.52502	-0.593718	0.559501	0.988033
RNASeqTranscript.26847		0.189402	-0.476395	0.8552	0.685568	0.594241	0.559159	0.988033
RNASeqTranscript.27421	HBQ1	-0.140534	-0.636253	0.355186	2.06711	-0.592194	0.560501	0.988033
RNASeqTranscript.30703		-0.249028	-1.12684	0.628786	0.912648	-0.592604	0.560232	0.988033
RNASeqTranscript.30835		-0.81421	-3.68706	2.05864	-2.82245	-0.592028	0.56061	0.988033
RNASeqTranscript.31075		-0.551653	-2.4925	1.38919	-1.91634	-0.593739	0.559488	0.988033
RNASeqTranscript.8073		0.0856174	-0.216877	0.388112	7.86507	0.591241	0.561127	0.988081
RNASeqTranscript.15187		0.165232	-0.418655	0.749119	2.11081	0.591131	0.561199	0.988081
RNASeqTranscript.17348		0.543668	-1.37816	2.4655	-1.51217	0.590932	0.56133	0.988081
RNASeqTranscript.18683	UCKL1	0.150289	-0.380869	0.681446	4.89219	0.591047	0.561254	0.988081
RNASeqTranscript.23568		0.241498	-0.611987	1.09498	-0.411652	0.591068	0.56124	0.988081
RNASeqTranscript.24666		0.408849	-1.03627	1.85397	-1.39861	0.590988	0.561293	0.988081
RNASeqTranscript.19618		-0.137935	-0.625615	0.349744	6.92978	-0.590828	0.561398	0.98812
RNASeqTranscript.28759	DYDC2	0.240426	-0.609884	1.09074	2.45359	0.59064	0.561521	0.988174
RNASeqTranscript.30440	TAF7L	-0.301435	-1.36751	0.76464	0.617276	-0.590643	0.56152	0.988174
RNASeqTranscript.3826		0.260842	-0.661932	1.18362	-0.977686	0.590475	0.56163	0.988267
RNASeqTranscript.4907		-0.0537292	-0.243833	0.136375	5.23748	-0.59039	0.561686	0.988267
RNASeqTranscript.18172		-0.429477	-1.94915	1.0902	2.29261	-0.590347	0.561714	0.988267
RNASeqTranscript.12919		0.18726	-0.475492	0.850013	-0.669073	0.59022	0.561797	0.988332
RNASeqTranscript.19589	CFAP20	0.0611973	-0.15543	0.277825	5.47132	0.590117	0.561865	0.98837
RNASeqTranscript.7601	MPST	0.0865769	-0.220083	0.393237	4.03168	0.589745	0.56211	0.988392
RNASeqTranscript.14126		0.281273	-0.714777	1.27732	-0.682836	0.589883	0.562019	0.988392
RNASeqTranscript.15634		0.143758	-0.365424	0.65294	1.29848	0.589764	0.562097	0.988392
RNASeqTranscript.19987		1.58564	-4.02892	7.20021	-1.71399	0.589941	0.561981	0.988392
RNASeqTranscript.26687	SMNDC1	-0.0593878	-0.269689	0.150914	5.4038	-0.589894	0.562012	0.988392
RNASeqTranscript.1455		0.112374	-0.285857	0.510606	4.37199	0.589456	0.562299	0.988403
RNASeqTranscript.4431		0.428036	-1.08857	1.94464	-1.3757	0.589559	0.562232	0.988403
RNASeqTranscript.12768		0.349003	-0.887583	1.58559	-0.764734	0.589555	0.562235	0.988403
RNASeqTranscript.16465	UTP18	-0.0585088	-0.265865	0.148847	4.83641	-0.589419	0.562324	0.988403
RNASeqTranscript.27615		-0.10912	-0.495867	0.277627	5.77979	-0.589382	0.562348	0.988403
RNASeqTranscript.15902	RNF157	0.10853	-0.276292	0.493352	5.97578	0.589129	0.562515	0.988533
RNASeqTranscript.23439	PTPN9	-0.0550964	-0.250441	0.140248	6.14678	-0.58917	0.562487	0.988533
RNASeqTranscript.4894	NRP2	0.217826	-0.55469	0.990343	5.85641	0.589009	0.562594	0.988535
RNASeqTranscript.8795		-0.309481	-1.40711	0.788152	-0.568021	-0.588973	0.562617	0.988535
RNASeqTranscript.14981	RIPK2	-0.0782926	-0.356	0.199415	4.9263	-0.588915	0.562655	0.988535
RNASeqTranscript.5128		0.185179	-0.472427	0.842784	4.28369	0.588227	0.563108	0.988759
RNASeqTranscript.5556	VAV2	0.109591	-0.279472	0.498653	5.08944	0.588401	0.562993	0.988759
RNASeqTranscript.6768		0.23449	-0.597997	1.06698	-1.15098	0.588391	0.563	0.988759
RNASeqTranscript.12799		-0.312107	-1.41997	0.79576	-1.49843	-0.588485	0.562938	0.988759
RNASeqTranscript.15072		-0.186722	-0.849775	0.476331	-0.684359	-0.588256	0.563089	0.988759
RNASeqTranscript.19265		0.228718	-0.583441	1.04088	3.29744	0.588273	0.563078	0.988759
RNASeqTranscript.20715	TRIM28	0.0940866	-0.239809	0.427982	6.5723	0.588621	0.562848	0.988759
RNASeqTranscript.5466	RSG1	0.111012	-0.283494	0.505519	5.11106	0.587809	0.563382	0.988809
RNASeqTranscript.10415	DDX46	-0.0863578	-0.393094	0.220378	6.71465	-0.588106	0.563187	0.988809
RNASeqTranscript.16270	NKIRAS2	0.105061	-0.268258	0.478379	4.53336	0.587868	0.563344	0.988809
RNASeqTranscript.21238		-0.370949	-1.68931	0.947409	1.32943	-0.58776	0.563415	0.988809
RNASeqTranscript.27882	APOBR	-0.140997	-0.641963	0.35997	2.87102	-0.587921	0.563309	0.988809
RNASeqTranscript.29702		-0.0911787	-0.415139	0.232782	3.97717	-0.587923	0.563308	0.988809
RNASeqTranscript.21373		0.201935	-0.515891	0.91976	1.05211	0.58764	0.563494	0.988866
RNASeqTranscript.24790		0.0945139	-0.241499	0.430527	5.5341	0.587569	0.563541	0.988867
ENSOARG00000016969		-0.17383	-0.79246	0.4448	0.705638	-0.586967	0.563937	0.98943
RNASeqTranscript.7001	SCN8A	-0.0847741	-0.386483	0.216935	5.93936	-0.58694	0.563955	0.98943
RNASeqTranscript.118		0.163442	-0.418371	0.745254	0.908167	0.586812	0.564039	0.989468
RNASeqTranscript.7068		-0.18962	-0.864676	0.485435	0.0407607	-0.586766	0.564069	0.989468
RNASeqTranscript.3881		-0.27033	-1.2333	0.692638	0.484863	-0.58641	0.564304	0.989661
RNASeqTranscript.6595		0.0530579	-0.135929	0.242045	6.09232	0.58646	0.564271	0.989661
RNASeqTranscript.18438		-0.0851962	-0.38873	0.218338	4.90337	-0.586317	0.564365	0.989661
RNASeqTranscript.21536	SPI1	-0.181535	-0.82828	0.465209	2.3642	-0.586338	0.564351	0.989661
RNASeqTranscript.4900		-0.1811	-0.826422	0.464223	1.41939	-0.586219	0.564429	0.989692
RNASeqTranscript.1307	PRPF3	-0.122164	-0.55811	0.313783	6.58289	-0.585368	0.56499	0.989773
RNASeqTranscript.2200	SEMA5B	0.18383	-0.473215	0.840876	2.72797	0.584441	0.565601	0.989773
RNASeqTranscript.3255		-0.114813	-0.524173	0.294547	5.5655	-0.585875	0.564656	0.989773
RNASeqTranscript.3465		-0.252604	-1.15621	0.651002	2.49817	-0.583957	0.565921	0.989773
RNASeqTranscript.4549	MARCH7	-0.084905	-0.388458	0.218648	7.5759	-0.584276	0.56571	0.989773
RNASeqTranscript.4792		-0.315359	-1.44359	0.812868	-0.896507	-0.583887	0.565967	0.989773
RNASeqTranscript.5379		0.0601886	-0.155166	0.275543	7.14315	0.583821	0.56601	0.989773
RNASeqTranscript.6621	ALMS1	-0.101126	-0.46253	0.260278	7.19219	-0.584506	0.565558	0.989773
RNASeqTranscript.6769	ZNF514	0.122004	-0.313302	0.557309	2.97468	0.585461	0.564929	0.989773
RNASeqTranscript.6926	PLXNC1	-0.344975	-1.57794	0.887988	4.7461	-0.584463	0.565587	0.989773
RNASeqTranscript.7122	SLC38A4	0.251308	-0.645526	1.14814	2.48346	0.585347	0.565004	0.989773
RNASeqTranscript.7149	PRICKLE1	-0.0857842	-0.392091	0.220523	5.9417	-0.585019	0.56522	0.989773
RNASeqTranscript.7304		-0.202429	-0.925927	0.521069	3.09491	-0.584459	0.565589	0.989773
RNASeqTranscript.7563		-0.109082	-0.498441	0.280278	1.62941	-0.585222	0.565086	0.989773
RNASeqTranscript.7590		0.267668	-0.688351	1.22369	1.22518	0.584857	0.565327	0.989773
RNASeqTranscript.8463	ISPD	0.101075	-0.259305	0.461456	4.68965	0.585873	0.564657	0.989773
RNASeqTranscript.8607		0.185371	-0.476604	0.847346	2.06756	0.58495	0.565266	0.989773
RNASeqTranscript.9468		0.245891	-0.632731	1.12451	1.64675	0.584601	0.565496	0.989773
RNASeqTranscript.10165		0.233198	-0.599317	1.06571	0.00107837	0.585129	0.565147	0.989773
RNASeqTranscript.10278	TPPP2	0.12783	-0.328077	0.583737	3.44618	0.585702	0.56477	0.989773
RNASeqTranscript.10806		-0.20002	-0.914689	0.514649	1.23938	-0.584639	0.56547	0.989773
RNASeqTranscript.11049	PRDM5	0.10315	-0.265791	0.47209	4.66816	0.584024	0.565876	0.989773
RNASeqTranscript.16946	RHOT1	0.049785	-0.127839	0.227409	6.5479	0.585487	0.564912	0.989773
RNASeqTranscript.20459		-0.106765	-0.487774	0.274245	4.3697	-0.585343	0.565006	0.989773
RNASeqTranscript.21850	SLC38A9	-0.0567571	-0.259671	0.146157	5.04307	-0.58429	0.565701	0.989773
RNASeqTranscript.22506	MMP17	-0.160602	-0.733358	0.412154	3.38526	-0.585735	0.564748	0.989773
RNASeqTranscript.22619	CAMKK2	0.0703655	-0.180829	0.32156	5.12833	0.585152	0.565132	0.989773
RNASeqTranscript.23796	CDC42BPB	-0.0710286	-0.324989	0.182932	6.62859	-0.584234	0.565738	0.989773
RNASeqTranscript.26981	CDH7	-0.351956	-1.61125	0.90734	4.75149	-0.583821	0.56601	0.989773
RNASeqTranscript.27838	RBBP6	-0.0825524	-0.377345	0.21224	7.33008	-0.584969	0.565253	0.989773
RNASeqTranscript.28684	MSS51	0.196437	-0.506208	0.899082	3.57071	0.583992	0.565897	0.989773
RNASeqTranscript.29559		-0.216397	-0.989706	0.556912	-0.928378	-0.584545	0.565533	0.989773
RNASeqTranscript.30425	SYTL4	0.0984465	-0.252561	0.449454	4.97772	0.585873	0.564657	0.989773
RNASeqTranscript.5115	FBXO36	-0.0930396	-0.425995	0.239916	2.15435	-0.583715	0.56608	0.989814
RNASeqTranscript.15422		0.239911	-0.618762	1.09858	1.16179	0.583636	0.566132	0.989825
RNASeqTranscript.23859		-0.20519	-0.939911	0.529531	2.62343	-0.583382	0.5663	0.989964
RNASeqTranscript.30095		-0.0986341	-0.451817	0.254549	4.99946	-0.583374	0.566305	0.989964
RNASeqTranscript.274	ZNF691	-0.101228	-0.465391	0.262934	3.88407	-0.580666	0.568093	0.990056
RNASeqTranscript.1959		0.120867	-0.314157	0.555891	2.2564	0.58038	0.568282	0.990056
RNASeqTranscript.2073		0.121127	-0.313611	0.555864	8.13969	0.582013	0.567203	0.990056
RNASeqTranscript.2139		0.260488	-0.677205	1.19818	-0.830491	0.580292	0.56834	0.990056
RNASeqTranscript.2516	LRRC34	0.157906	-0.41061	0.726423	4.09577	0.580197	0.568403	0.990056
RNASeqTranscript.2686		0.196509	-0.510882	0.9039	0.19812	0.580285	0.568344	0.990056
RNASeqTranscript.3358	ECM2	-0.298688	-1.37207	0.774697	7.60716	-0.581275	0.56769	0.990056
RNASeqTranscript.3573	PPP3CC	0.0711348	-0.183778	0.326048	5.92315	0.582921	0.566604	0.990056
RNASeqTranscript.4796	PGAP1	0.147722	-0.381799	0.677243	5.74335	0.58275	0.566717	0.990056
RNASeqTranscript.5666	PRRX2	0.273328	-0.708671	1.25533	-0.70809	0.581424	0.567592	0.990056
RNASeqTranscript.5725	ST6GALNAC4	-0.103638	-0.474957	0.267681	2.62566	-0.58303	0.566532	0.990056
RNASeqTranscript.6851	PPFIA2	0.21891	-0.566573	1.00439	4.85826	0.582169	0.5671	0.990056
RNASeqTranscript.7852		0.185876	-0.484118	0.85587	1.98025	0.579524	0.568848	0.990056
RNASeqTranscript.8231		-0.280255	-1.28979	0.729277	-0.467824	-0.579899	0.5686	0.990056
RNASeqTranscript.9068	TSPAN33	0.107472	-0.278726	0.493669	5.1362	0.581304	0.567671	0.990056
RNASeqTranscript.9128	SLC35B4	-0.0892909	-0.410803	0.232221	5.39835	-0.580135	0.568444	0.990056
RNASeqTranscript.10065	SF3A2	-0.0919715	-0.423157	0.239214	4.05318	-0.580098	0.568468	0.990056
RNASeqTranscript.10149	SRFBP1	-0.0875232	-0.402569	0.227522	6.45061	-0.580322	0.56832	0.990056
RNASeqTranscript.10641	SH3TC2	0.183065	-0.473066	0.839195	1.10125	0.582818	0.566672	0.990056
RNASeqTranscript.11381		0.181263	-0.472189	0.834714	1.06022	0.579448	0.568898	0.990056
RNASeqTranscript.12009		0.0943495	-0.244094	0.432793	6.0415	0.582335	0.566991	0.990056
RNASeqTranscript.12041		0.181339	-0.472416	0.835095	-0.317592	0.579423	0.568915	0.990056
RNASeqTranscript.12123		-0.179709	-0.827098	0.46768	0.907128	-0.57986	0.568626	0.990056
RNASeqTranscript.12150		0.0720574	-0.187673	0.331788	4.48518	0.579528	0.568845	0.990056
RNASeqTranscript.15632	PCCA	0.149065	-0.38796	0.68609	5.23643	0.579829	0.568646	0.990056
RNASeqTranscript.16091		0.142118	-0.369525	0.653762	4.49253	0.580233	0.568379	0.990056
RNASeqTranscript.16505		0.109044	-0.28237	0.500458	3.32529	0.581948	0.567246	0.990056
RNASeqTranscript.16586	MYH10	0.0702144	-0.182606	0.323035	7.70091	0.58014	0.568441	0.990056
RNASeqTranscript.16714		-0.077107	-0.354182	0.199968	6.55517	-0.581322	0.56766	0.990056
RNASeqTranscript.18120		0.143371	-0.371612	0.658355	3.05884	0.581551	0.567508	0.990056
RNASeqTranscript.18296	OPTN	0.0456842	-0.118678	0.210047	6.25644	0.580607	0.568132	0.990056
RNASeqTranscript.18911		-0.24627	-1.13281	0.640273	-1.12957	-0.580272	0.568353	0.990056
RNASeqTranscript.19866	ETV2	0.229342	-0.595277	1.05396	0.630225	0.580964	0.567896	0.990056
RNASeqTranscript.20874		0.070877	-0.184448	0.326202	4.38782	0.579872	0.568618	0.990056
RNASeqTranscript.22037	SUCLA2	0.193582	-0.502594	0.889758	4.38708	0.580852	0.56797	0.990056
RNASeqTranscript.22251		-0.183448	-0.842019	0.475124	2.05094	-0.581874	0.567295	0.990056
RNASeqTranscript.22786	ANKRD13A	-0.0648769	-0.298407	0.168654	5.23288	-0.580317	0.568324	0.990056
RNASeqTranscript.23755		-0.317514	-1.45992	0.824896	0.81184	-0.580577	0.568152	0.990056
RNASeqTranscript.23998	CTDSPL	-0.0853672	-0.393032	0.222298	4.93098	-0.579605	0.568794	0.990056
RNASeqTranscript.24140		0.189291	-0.490666	0.869249	2.2764	0.581524	0.567526	0.990056
RNASeqTranscript.24324		-0.0788193	-0.36227	0.204631	7.26754	-0.580863	0.567962	0.990056
RNASeqTranscript.24566	CCR2	-0.352517	-1.61529	0.91026	-0.226036	-0.583139	0.56646	0.990056
RNASeqTranscript.25107		-0.307335	-1.41318	0.798509	2.71352	-0.580547	0.568171	0.990056
RNASeqTranscript.25514	F13A1	0.302176	-0.7855	1.38985	4.26386	0.580336	0.568311	0.990056
RNASeqTranscript.25934	CYB561A3	0.0851568	-0.220664	0.390978	4.46326	0.581664	0.567434	0.990056
RNASeqTranscript.26166		-0.222428	-1.02197	0.577115	-0.324953	-0.58112	0.567793	0.990056
RNASeqTranscript.26179		0.23768	-0.613729	1.08909	-0.682759	0.583141	0.566458	0.990056
RNASeqTranscript.27132	THOC1	-0.124547	-0.5722	0.323106	5.72677	-0.58118	0.567753	0.990056
RNASeqTranscript.27957	FBXL19, SETD1A	-0.0784047	-0.359878	0.203069	6.31768	-0.581868	0.567299	0.990056
RNASeqTranscript.28101		-0.130984	-0.602243	0.340274	3.43306	-0.580602	0.568135	0.990056
RNASeqTranscript.28381		-0.294058	-1.35078	0.762666	-1.15117	-0.581287	0.567682	0.990056
RNASeqTranscript.28880		0.252079	-0.656328	1.16048	-0.717383	0.579662	0.568756	0.990056
RNASeqTranscript.29043	KIAA1456	-0.122858	-0.565354	0.319637	4.63728	-0.579983	0.568544	0.990056
RNASeqTranscript.30074		-0.326692	-1.49911	0.845727	-1.14388	-0.582069	0.567166	0.990056
RNASeqTranscript.30151		0.0743344	-0.192586	0.341254	5.87432	0.581739	0.567384	0.990056
RNASeqTranscript.8772	NPSR1	0.571053	-1.48833	2.63043	1.95663	0.579242	0.569035	0.990184
RNASeqTranscript.24778		0.0761447	-0.198501	0.35079	8.68637	0.579144	0.569099	0.990215
RNASeqTranscript.6603	DYSF	0.120475	-0.31482	0.55577	3.77262	0.57814	0.569764	0.990466
RNASeqTranscript.6687	CNOT11	-0.0729257	-0.336204	0.190353	4.93749	-0.578608	0.569454	0.990466
RNASeqTranscript.13453	TPBG	0.124376	-0.324726	0.573479	4.63266	0.578511	0.569518	0.990466
RNASeqTranscript.14212		0.156756	-0.408961	0.722473	5.61026	0.578821	0.569313	0.990466
RNASeqTranscript.15330	SLC46A3	0.106993	-0.279224	0.493209	4.43296	0.578686	0.569402	0.990466
RNASeqTranscript.16477		-0.0708322	-0.326785	0.185121	5.20804	-0.578082	0.569802	0.990466
RNASeqTranscript.18107		-0.146966	-0.677751	0.38382	-0.361792	-0.578383	0.569602	0.990466
RNASeqTranscript.18544		-0.064861	-0.299188	0.169466	4.54891	-0.578205	0.569721	0.990466
RNASeqTranscript.19985		0.13033	-0.340216	0.600877	1.7821	0.578578	0.569473	0.990466
RNASeqTranscript.24380		0.232765	-0.608239	1.07377	0.756694	0.578149	0.569758	0.990466
RNASeqTranscript.28892		0.0981591	-0.256392	0.45271	2.34009	0.578324	0.569642	0.990466
RNASeqTranscript.30257		0.219701	-0.574025	1.01343	0.872695	0.578204	0.569721	0.990466
RNASeqTranscript.21396		0.0983757	-0.257233	0.453984	6.06469	0.577876	0.569938	0.990623
RNASeqTranscript.18805		0.210788	-0.551349	0.972925	0.138598	0.577739	0.570029	0.990699
RNASeqTranscript.1526		-0.3182	-1.47556	0.839158	-0.212058	-0.574317	0.572297	0.99095
RNASeqTranscript.1580	NCSTN	-0.0583071	-0.270214	0.153599	7.13584	-0.574773	0.571994	0.99095
RNASeqTranscript.1598	NIT1	-0.0759254	-0.352426	0.200575	3.84511	-0.573602	0.572771	0.99095
RNASeqTranscript.1760	CLDN8	0.430809	-1.13189	1.99351	-0.882613	0.575876	0.571263	0.99095
RNASeqTranscript.1822	NRIP1	0.0672635	-0.176195	0.310722	6.00526	0.577131	0.570432	0.99095
RNASeqTranscript.2040	ABHD10	0.0614768	-0.162318	0.285271	5.46881	0.573827	0.572621	0.99095
RNASeqTranscript.2363	MAP3K13	0.075845	-0.199503	0.351193	4.60088	0.575393	0.571583	0.99095
RNASeqTranscript.2687	COMMD2	0.0668883	-0.175899	0.309676	5.31786	0.575498	0.571513	0.99095
RNASeqTranscript.3099	PP2D1	0.201915	-0.529812	0.933642	-0.209692	0.57642	0.570903	0.99095
RNASeqTranscript.3159		-0.240484	-1.11208	0.631114	-0.677871	-0.576355	0.570946	0.99095
RNASeqTranscript.4394		-0.387036	-1.79532	1.02125	-1.00613	-0.574089	0.572448	0.99095
RNASeqTranscript.4823		-0.0976413	-0.45291	0.257627	4.83461	-0.574111	0.572433	0.99095
RNASeqTranscript.5541		-0.33674	-1.56058	0.887102	1.23335	-0.574763	0.572001	0.99095
IsoSeq.5104		-0.27028	-1.25193	0.711373	0.0567761	-0.575143	0.571749	0.99095
RNASeqTranscript.6040		-0.319427	-1.47816	0.839306	0.438481	-0.575848	0.571281	0.99095
RNASeqTranscript.6256	RMND5A	-0.0764633	-0.353651	0.200725	7.86235	-0.576232	0.571027	0.99095
RNASeqTranscript.7878		-0.190407	-0.883245	0.502432	2.74591	-0.574076	0.572456	0.99095
RNASeqTranscript.7882		0.352332	-0.922534	1.6272	-1.68994	0.577307	0.570315	0.99095
RNASeqTranscript.8160	SCUBE1	-0.256186	-1.18591	0.673534	0.130506	-0.575603	0.571444	0.99095
RNASeqTranscript.8699		-0.168898	-0.783398	0.445602	-0.0448025	-0.574145	0.572411	0.99095
RNASeqTranscript.8729	BMT2	0.0562264	-0.14793	0.260383	5.2676	0.575303	0.571643	0.99095
RNASeqTranscript.9412	PAXIP1	0.0985053	-0.260114	0.457125	3.16097	0.57378	0.572653	0.99095
RNASeqTranscript.9899		0.113203	-0.297466	0.523872	2.42184	0.575819	0.571301	0.99095
RNASeqTranscript.10390	ZCCHC10	0.0683422	-0.179858	0.316542	4.35277	0.575183	0.571722	0.99095
RNASeqTranscript.11417		0.567389	-1.49553	2.63031	-2.73069	0.574537	0.57215	0.99095
RNASeqTranscript.12802	MYO5A	-0.0593352	-0.275064	0.156394	8.42182	-0.574544	0.572146	0.99095
RNASeqTranscript.13118		0.158118	-0.417598	0.733834	7.30969	0.57371	0.572699	0.99095
RNASeqTranscript.13970		0.0526217	-0.138651	0.243895	6.0277	0.574686	0.572052	0.99095
RNASeqTranscript.14844		0.269353	-0.71098	1.24969	-0.971656	0.573941	0.572546	0.99095
RNASeqTranscript.16497		-0.0713238	-0.331061	0.188413	3.93963	-0.573614	0.572763	0.99095
RNASeqTranscript.17463		-0.40376	-1.87338	1.06586	-0.308675	-0.573902	0.572572	0.99095
RNASeqTranscript.17593		-0.194297	-0.900978	0.512384	3.79689	-0.574331	0.572288	0.99095
RNASeqTranscript.17712	PUSL1	-0.138912	-0.644323	0.366499	1.32171	-0.574136	0.572417	0.99095
RNASeqTranscript.18767	CSTF1	-0.0683484	-0.317164	0.180467	4.69976	-0.573813	0.572631	0.99095
RNASeqTranscript.19669	CARMIL2	-0.134262	-0.620412	0.351889	2.59682	-0.576899	0.570585	0.99095
RNASeqTranscript.20678		-0.324113	-1.50448	0.856249	0.607504	-0.573589	0.572779	0.99095
RNASeqTranscript.21037	JHY	-0.156156	-0.723333	0.411021	2.56539	-0.575121	0.571763	0.99095
RNASeqTranscript.22007		-0.286842	-1.3299	0.756214	-0.510429	-0.574453	0.572206	0.99095
RNASeqTranscript.22266		-0.116874	-0.54148	0.307733	1.61208	-0.574975	0.57186	0.99095
RNASeqTranscript.22588		0.0660257	-0.173066	0.305117	5.28438	0.576856	0.570613	0.99095
RNASeqTranscript.22626	IFT81	0.0641833	-0.168217	0.296584	4.58385	0.576904	0.570581	0.99095
RNASeqTranscript.22654		-0.255283	-1.17934	0.668771	0.735775	-0.57709	0.570458	0.99095
RNASeqTranscript.22874	NF2	-0.0642902	-0.297497	0.168916	5.40737	-0.575868	0.571268	0.99095
RNASeqTranscript.23508	HECTD1	-0.0371077	-0.171588	0.0973722	8.54769	-0.576403	0.570914	0.99095
RNASeqTranscript.23703		-0.30971	-1.43309	0.813669	0.972056	-0.575901	0.571246	0.99095
RNASeqTranscript.24805		-0.234833	-1.08637	0.616701	-0.943323	-0.576071	0.571134	0.99095
RNASeqTranscript.25762		-0.233252	-1.08123	0.614722	-0.483458	-0.574596	0.572111	0.99095
RNASeqTranscript.25991		-1.32837	-6.13952	3.48278	1.1904	-0.576752	0.570682	0.99095
RNASeqTranscript.26047	NAALADL1	-0.215238	-0.995512	0.565036	-0.0237831	-0.576223	0.571033	0.99095
RNASeqTranscript.26078		0.126275	-0.332768	0.585319	3.00291	0.574624	0.572093	0.99095
RNASeqTranscript.27118	ABHD3	0.084632	-0.221701	0.390965	4.59224	0.577112	0.570444	0.99095
RNASeqTranscript.27219	CIDEA	0.170316	-0.447282	0.787914	0.401056	0.576062	0.57114	0.99095
RNASeqTranscript.28075	FZD9	0.274717	-0.725173	1.27461	0.0493856	0.573922	0.572558	0.99095
RNASeqTranscript.28501		0.3776	-0.990413	1.74561	-0.462201	0.576582	0.570795	0.99095
RNASeqTranscript.29950		-0.217548	-1.00521	0.570112	0.691291	-0.576947	0.570553	0.99095
RNASeqTranscript.30985	COX2	0.116869	-0.308565	0.542302	11.9376	0.573833	0.572618	0.99095
RNASeqTranscript.9330		-0.18986	-0.881395	0.501674	0.038995	-0.573508	0.572833	0.990963
RNASeqTranscript.75		-0.186801	-0.870098	0.496497	0.631189	-0.571068	0.574454	0.991146
RNASeqTranscript.119		0.222839	-0.596503	1.04218	-0.815313	0.568126	0.57641	0.991146
RNASeqTranscript.973		-0.166512	-0.776271	0.443248	2.40587	-0.570434	0.574875	0.991146
RNASeqTranscript.2753		-0.14111	-0.659014	0.376793	1.66862	-0.569153	0.575727	0.991146
RNASeqTranscript.3078		-0.274498	-1.28121	0.732211	-0.490309	-0.56958	0.575443	0.991146
RNASeqTranscript.3651		0.154504	-0.413372	0.722379	2.06491	0.568336	0.576271	0.991146
RNASeqTranscript.4603		0.0803231	-0.213601	0.374248	8.6094	0.570853	0.574597	0.991146
RNASeqTranscript.5050	DES	0.265099	-0.70842	1.23862	3.07589	0.56883	0.575942	0.991146
RNASeqTranscript.5161	TMEM54	-0.158641	-0.737415	0.420133	2.60379	-0.572565	0.573459	0.991146
RNASeqTranscript.5373		-0.246282	-1.14566	0.653093	0.107966	-0.57202	0.573821	0.991146
RNASeqTranscript.5642	ABL1	0.0764152	-0.202139	0.35497	5.84349	0.573045	0.57314	0.991146
RNASeqTranscript.5660		0.0951093	-0.252807	0.443026	4.82231	0.571041	0.574472	0.991146
RNASeqTranscript.6562		0.317375	-0.849084	1.48383	-0.558969	0.568359	0.576255	0.991146
RNASeqTranscript.6738		-0.328577	-1.53568	0.878527	-1.23823	-0.568607	0.57609	0.991146
RNASeqTranscript.6812		-0.155057	-0.722445	0.412331	-0.350505	-0.57086	0.574592	0.991146
RNASeqTranscript.6953	CALCOCO1	-0.0640344	-0.298208	0.170139	6.7088	-0.571208	0.574361	0.991146
RNASeqTranscript.7055	TMBIM6	0.0540555	-0.143405	0.251516	9.29892	0.571844	0.573938	0.991146
RNASeqTranscript.7189	CNOT2	-0.0554088	-0.257575	0.146758	6.32912	-0.572517	0.573491	0.991146
RNASeqTranscript.7612		-0.301553	-1.40835	0.805243	-0.660612	-0.569135	0.575739	0.991146
RNASeqTranscript.8910		-0.2042	-0.953081	0.544681	0.383264	-0.56959	0.575437	0.991146
RNASeqTranscript.9359		-0.296669	-1.37862	0.785281	1.70715	-0.572776	0.573319	0.991146
RNASeqTranscript.9754		0.115939	-0.306881	0.538759	5.20153	0.572787	0.573312	0.991146
RNASeqTranscript.9839		-0.11761	-0.549166	0.313947	5.63739	-0.569279	0.575644	0.991146
RNASeqTranscript.10184	SNCB	-0.235809	-1.09642	0.624801	3.10493	-0.572366	0.573591	0.991146
RNASeqTranscript.11137		-0.0669621	-0.312704	0.17878	4.19508	-0.569205	0.575693	0.991146
RNASeqTranscript.12088		-0.158315	-0.738758	0.422128	0.710765	-0.569747	0.575332	0.991146
RNASeqTranscript.12137	CLPX	-0.0526355	-0.245948	0.140677	6.23834	-0.568773	0.57598	0.991146
RNASeqTranscript.12560		-0.199494	-0.932393	0.533405	0.153517	-0.568597	0.576097	0.991146
RNASeqTranscript.13251		-0.100169	-0.466295	0.265958	2.7108	-0.571504	0.574164	0.991146
RNASeqTranscript.13312		0.245622	-0.652996	1.14424	-0.706707	0.570968	0.57452	0.991146
RNASeqTranscript.13401		0.225084	-0.602558	1.05273	2.2798	0.568096	0.576431	0.991146
RNASeqTranscript.14057	ESR1	-0.187585	-0.87598	0.500811	5.54983	-0.569218	0.575684	0.991146
RNASeqTranscript.14168	C6orf118	0.149567	-0.397023	0.696157	5.80306	0.571601	0.574099	0.991146
RNASeqTranscript.15245	COG6	-0.0434086	-0.202137	0.11532	5.96755	-0.571269	0.57432	0.991146
RNASeqTranscript.15650		-0.300094	-1.39823	0.798045	-1.25019	-0.570846	0.574601	0.991146
RNASeqTranscript.15786	SLC16A6	-0.888478	-4.12602	2.34907	2.08413	-0.573258	0.572999	0.991146
RNASeqTranscript.16375	LRRC46	-0.115185	-0.538645	0.308274	2.03346	-0.568205	0.576358	0.991146
RNASeqTranscript.17260		-0.283687	-1.32609	0.758716	2.37727	-0.56849	0.576168	0.991146
RNASeqTranscript.17323		-0.212827	-0.992526	0.566871	0.413884	-0.570191	0.575037	0.991146
RNASeqTranscript.17549	MAD2L2	0.0751573	-0.200801	0.351116	3.75886	0.568915	0.575886	0.991146
RNASeqTranscript.18056		-0.15166	-0.705168	0.401847	2.60502	-0.572357	0.573597	0.991146
RNASeqTranscript.18417		0.147592	-0.391334	0.686518	0.767453	0.572076	0.573784	0.991146
RNASeqTranscript.18679	TCEA2	0.104246	-0.276743	0.485234	5.37363	0.571565	0.574124	0.991146
RNASeqTranscript.19360	ZDHHC7	0.063363	-0.167995	0.294721	5.77291	0.572098	0.573769	0.991146
RNASeqTranscript.19606	SLC38A7	0.0655135	-0.174209	0.305236	3.77159	0.570875	0.574582	0.991146
RNASeqTranscript.19693		0.117481	-0.313538	0.548499	5.93045	0.569364	0.575587	0.991146
RNASeqTranscript.20105		0.170914	-0.457131	0.79896	5.29461	0.568469	0.576182	0.991146
RNASeqTranscript.20120	PLAUR	0.189707	-0.504785	0.884199	1.30888	0.570605	0.574761	0.991146
RNASeqTranscript.20390		-0.131011	-0.611147	0.349125	1.95533	-0.569984	0.575174	0.991146
RNASeqTranscript.21293		0.0722681	-0.19296	0.337496	6.03092	0.569175	0.575712	0.991146
RNASeqTranscript.21316	SPCS2	-0.049052	-0.229078	0.130974	7.53001	-0.569168	0.575717	0.991146
RNASeqTranscript.22351		0.152847	-0.408099	0.713792	0.878379	0.569186	0.575705	0.991146
RNASeqTranscript.22509		0.273518	-0.730483	1.27752	-0.595056	0.569076	0.575778	0.991146
RNASeqTranscript.22564	DDX55	-0.104086	-0.483834	0.275662	4.6188	-0.572555	0.573466	0.991146
RNASeqTranscript.23251	SEMA4B	0.100091	-0.266814	0.466996	4.1278	0.569853	0.575262	0.991146
RNASeqTranscript.23610		0.183508	-0.486248	0.853264	0.687679	0.572345	0.573605	0.991146
RNASeqTranscript.23767		0.286787	-0.765885	1.33946	1.91182	0.569096	0.575765	0.991146
RNASeqTranscript.24056		0.419621	-1.11484	1.95409	1.34629	0.571242	0.574338	0.991146
RNASeqTranscript.24403		0.289889	-0.775423	1.3552	-0.349813	0.568426	0.576211	0.991146
RNASeqTranscript.24732		0.161973	-0.431963	0.755909	2.14969	0.569668	0.575385	0.991146
RNASeqTranscript.24854	CPNE5	-0.360504	-1.67748	0.956472	1.88227	-0.57181	0.57396	0.991146
RNASeqTranscript.26086		-0.163006	-0.759438	0.433425	1.71616	-0.570904	0.574562	0.991146
RNASeqTranscript.26115	SF3B2	-0.0519858	-0.241697	0.137726	7.21412	-0.572414	0.57356	0.991146
RNASeqTranscript.26485		0.1679	-0.445435	0.781236	2.26003	0.571838	0.573942	0.991146
RNASeqTranscript.26666	SORCS3	-0.342663	-1.60043	0.915108	3.11844	-0.569095	0.575766	0.991146
RNASeqTranscript.27289	LIPG	-0.253825	-1.18702	0.679371	4.60437	-0.568173	0.57638	0.991146
RNASeqTranscript.27901	ASPHD1	0.143183	-0.382416	0.668781	4.34482	0.569057	0.575791	0.991146
RNASeqTranscript.28194		-0.0630113	-0.293228	0.167205	4.37977	-0.571744	0.574005	0.991146
RNASeqTranscript.28279	FOXK1	-0.169826	-0.792966	0.453314	4.08419	-0.569296	0.575632	0.991146
RNASeqTranscript.29087	WRN	0.091271	-0.242313	0.424855	4.94789	0.57154	0.57414	0.991146
RNASeqTranscript.29197	HGSNAT	0.054757	-0.145772	0.255286	6.73391	0.570403	0.574896	0.991146
RNASeqTranscript.29242		-0.129772	-0.605976	0.346432	3.62664	-0.569255	0.575659	0.991146
RNASeqTranscript.29948		-0.254583	-1.18705	0.677881	0.967684	-0.570317	0.574953	0.991146
RNASeqTranscript.30172		-0.320943	-1.49092	0.849037	2.9062	-0.573019	0.573158	0.991146
RNASeqTranscript.30723		0.693369	-1.84417	3.23091	-0.485865	0.570782	0.574644	0.991146
RNASeqTranscript.5051		-0.191103	-0.893934	0.511727	6.18462	-0.567985	0.576505	0.991149
RNASeqTranscript.6253		0.376198	-1.00826	1.76066	-1.24081	0.567616	0.57675	0.991149
RNASeqTranscript.8621	NAPEPLD	0.076601	-0.20539	0.358592	5.91294	0.567438	0.576869	0.991149
RNASeqTranscript.9512		0.130483	-0.349628	0.610595	1.78155	0.567718	0.576683	0.991149
RNASeqTranscript.9832	SPC24	-0.616644	-2.88513	1.65185	-1.2688	-0.567828	0.576609	0.991149
RNASeqTranscript.11948	MAEA	-0.0950832	-0.445194	0.255027	5.07754	-0.567307	0.576956	0.991149
RNASeqTranscript.12029	TICAM2	0.112509	-0.301735	0.526753	2.8948	0.567349	0.576928	0.991149
RNASeqTranscript.13989	SF3B5	0.101638	-0.272613	0.475889	4.48698	0.5673	0.576961	0.991149
RNASeqTranscript.21043		0.441756	-1.18312	2.06664	-0.291608	0.567911	0.576554	0.991149
RNASeqTranscript.24074		0.156759	-0.420386	0.733904	2.98968	0.567371	0.576914	0.991149
RNASeqTranscript.26070		-0.2053	-0.960901	0.550301	8.50451	-0.567566	0.576784	0.991149
RNASeqTranscript.26519		0.078735	-0.211205	0.368675	3.062	0.567255	0.576991	0.991149
RNASeqTranscript.4542		0.394	-1.0573	1.8453	-1.14623	0.567098	0.577095	0.991216
RNASeqTranscript.7259		-0.356242	-1.66925	0.956768	-1.73045	-0.566756	0.577323	0.991216
RNASeqTranscript.7950		0.122693	-0.329561	0.574946	6.88621	0.566704	0.577358	0.991216
RNASeqTranscript.10562	TAF7	-0.0724371	-0.339379	0.194504	6.99081	-0.566845	0.577264	0.991216
RNASeqTranscript.15545		0.255337	-0.685588	1.19626	3.26314	0.566863	0.577252	0.991216
RNASeqTranscript.17292		0.14115	-0.378929	0.66123	-0.103032	0.566933	0.577205	0.991216
RNASeqTranscript.19732		0.328439	-0.882239	1.53912	-0.971946	0.56669	0.577367	0.991216
RNASeqTranscript.30455		-0.228703	-1.07182	0.614411	1.59382	-0.566637	0.577402	0.991216
RNASeqTranscript.6760	KCNIP3	0.579524	-1.55743	2.71648	0.181341	0.566495	0.577497	0.991219
RNASeqTranscript.21938		0.174553	-0.469031	0.818138	0.250626	0.566555	0.577457	0.991219
RNASeqTranscript.3841	LMBRD1	-0.0683624	-0.320589	0.183864	6.72341	-0.566169	0.577714	0.991352
RNASeqTranscript.17222		-0.145055	-0.680217	0.390106	2.44816	-0.566198	0.577695	0.991352
RNASeqTranscript.23078		-0.42914	-2.01234	1.15406	-0.876326	-0.566217	0.577682	0.991352
RNASeqTranscript.1737		0.173219	-0.466093	0.812532	2.6614	0.565982	0.577839	0.991486
RNASeqTranscript.508	TTC22	0.270197	-0.728646	1.26904	-0.747374	0.56507	0.578447	0.991545
IsoSeq.3168		0.310982	-0.837505	1.45947	-0.474778	0.565625	0.578077	0.991545
RNASeqTranscript.5420		-0.214599	-1.00712	0.57792	4.40753	-0.565637	0.578069	0.991545
RNASeqTranscript.6886		0.391682	-1.05656	1.83992	-0.342627	0.564952	0.578526	0.991545
RNASeqTranscript.6952		0.103087	-0.277657	0.483831	5.25139	0.565573	0.578112	0.991545
RNASeqTranscript.8262		0.154807	-0.417386	0.727001	5.5068	0.565156	0.57839	0.991545
RNASeqTranscript.10682		-0.223697	-1.05018	0.602788	-0.734492	-0.565385	0.578237	0.991545
RNASeqTranscript.18632		-0.200788	-0.942329	0.540752	-0.658641	-0.565618	0.578082	0.991545
RNASeqTranscript.19763		0.503607	-1.35797	2.36518	-1.58709	0.565107	0.578423	0.991545
RNASeqTranscript.21098	TEAD1	0.0573293	-0.154598	0.269256	7.59296	0.565079	0.578441	0.991545
RNASeqTranscript.24045	CTNNB1	0.0539429	-0.145324	0.25321	9.20142	0.565481	0.578173	0.991545
RNASeqTranscript.28996	ASAH1	-0.0832924	-0.391162	0.224577	7.17337	-0.565142	0.578399	0.991545
RNASeqTranscript.29107		0.183221	-0.493468	0.85991	2.73607	0.565594	0.578098	0.991545
RNASeqTranscript.30284	SLC6A14	-0.162443	-0.763051	0.438164	3.3065	-0.564976	0.57851	0.991545
RNASeqTranscript.90	COPS8	0.0740849	-0.200659	0.348829	6.12168	0.563275	0.579645	0.991611
RNASeqTranscript.934	ABCD3	0.0558321	-0.151125	0.262789	6.33773	0.563537	0.57947	0.991611
RNASeqTranscript.1375		-0.202277	-0.956297	0.551742	0.255788	-0.560382	0.581578	0.991611
RNASeqTranscript.1507	GPATCH4	-0.103659	-0.490319	0.283002	3.40196	-0.560009	0.581828	0.991611
RNASeqTranscript.2043	CD200	0.113173	-0.309006	0.535352	6.03193	0.559972	0.581853	0.991611
RNASeqTranscript.2616	KCNAB1	0.179706	-0.48987	0.849283	3.08353	0.560638	0.581407	0.991611
RNASeqTranscript.2844	AMOTL2	0.189026	-0.514486	0.892538	3.60066	0.561267	0.580987	0.991611
RNASeqTranscript.3850		0.315602	-0.855464	1.48667	-1.20397	0.56296	0.579856	0.991611
RNASeqTranscript.4270	BIN1	-0.0849	-0.401664	0.231864	5.8589	-0.559876	0.581917	0.991611
RNASeqTranscript.4813	PLCL1	0.118631	-0.322763	0.560025	5.10901	0.561424	0.580882	0.991611
RNASeqTranscript.5582		0.12168	-0.332235	0.575596	4.76628	0.559971	0.581853	0.991611
RNASeqTranscript.5595		-0.18948	-0.892715	0.513755	4.86004	-0.562836	0.579938	0.991611
RNASeqTranscript.6645	WDR54	0.108213	-0.293779	0.510205	3.65537	0.562317	0.580285	0.991611
RNASeqTranscript.6867	TSPAN19	0.135486	-0.366486	0.637459	0.714839	0.563813	0.579286	0.991611
RNASeqTranscript.7215	MDM1	-0.0907221	-0.428437	0.246993	3.47334	-0.561154	0.581062	0.991611
RNASeqTranscript.7960		-0.305778	-1.43948	0.827928	-0.0274454	-0.563411	0.579554	0.991611
RNASeqTranscript.8916		-0.0541024	-0.255217	0.147012	5.49258	-0.561944	0.580534	0.991611
RNASeqTranscript.9714	ZSWIM4	-0.119075	-0.563133	0.324983	1.81371	-0.560146	0.581736	0.991611
RNASeqTranscript.10001	NMRK2	-0.315949	-1.49343	0.861533	-0.787821	-0.560508	0.581494	0.991611
IsoSeq.8866		-0.170664	-0.805879	0.464551	-0.342824	-0.561229	0.581012	0.991611
RNASeqTranscript.10338		0.156824	-0.427841	0.741488	1.13872	0.560305	0.58163	0.991611
RNASeqTranscript.10750		-0.0636844	-0.300881	0.173512	5.89548	-0.560847	0.581268	0.991611
RNASeqTranscript.11124		0.25044	-0.677103	1.17798	0.717101	0.564013	0.579153	0.991611
RNASeqTranscript.11288	BMPR1B	0.103154	-0.279827	0.486134	6.71213	0.562635	0.580073	0.991611
RNASeqTranscript.11320		-0.22737	-1.06904	0.614298	1.72289	-0.564302	0.578959	0.991611
RNASeqTranscript.11460	RBM47	0.092936	-0.252196	0.438068	3.01768	0.562494	0.580167	0.991611
RNASeqTranscript.11597		-0.243279	-1.14365	0.657092	-0.272917	-0.564419	0.578881	0.991611
RNASeqTranscript.11683	SEPT11	-0.0723505	-0.340875	0.196175	8.11993	-0.562828	0.579943	0.991611
RNASeqTranscript.11925		0.15775	-0.429688	0.745188	3.52881	0.560954	0.581196	0.991611
RNASeqTranscript.11956		0.168179	-0.458869	0.795226	3.4883	0.560261	0.581659	0.991611
RNASeqTranscript.12951	CCDC175	0.248042	-0.674624	1.17071	2.93942	0.561565	0.580787	0.991611
RNASeqTranscript.12959		-0.243043	-1.14566	0.659574	0.745006	-0.562469	0.580183	0.991611
RNASeqTranscript.14399		0.169233	-0.456856	0.795323	0.910551	0.564635	0.578737	0.991611
RNASeqTranscript.14437		0.230741	-0.627426	1.08891	-1.67133	0.561659	0.580725	0.991611
RNASeqTranscript.14456		0.166958	-0.452446	0.786363	1.24253	0.563059	0.57979	0.991611
RNASeqTranscript.15163		-0.198379	-0.935611	0.538853	3.38132	-0.562097	0.580432	0.991611
RNASeqTranscript.15743		-0.14415	-0.681146	0.392845	5.19412	-0.560744	0.581336	0.991611
RNASeqTranscript.15765	CACNG4	-0.224741	-1.05822	0.608739	3.06929	-0.563256	0.579658	0.991611
RNASeqTranscript.15969	CBX4	-0.0725545	-0.341165	0.196056	4.21484	-0.564235	0.579004	0.991611
RNASeqTranscript.16332	FBXL20	0.0396345	-0.107208	0.186477	6.31466	0.563822	0.57928	0.991611
RNASeqTranscript.16798		0.153916	-0.417853	0.725685	0.465075	0.56232	0.580283	0.991611
RNASeqTranscript.16957	MYO1D	0.131959	-0.356771	0.62069	4.76135	0.564014	0.579152	0.991611
RNASeqTranscript.17369		-0.260907	-1.22777	0.705955	-1.13765	-0.563691	0.579367	0.991611
RNASeqTranscript.18106		-0.207864	-0.978737	0.563008	-1.36917	-0.56327	0.579648	0.991611
RNASeqTranscript.18130	NANP	0.065901	-0.179229	0.311031	4.41749	0.561584	0.580774	0.991611
RNASeqTranscript.18242	SKIDA1	-0.12259	-0.579968	0.334788	2.65949	-0.559887	0.58191	0.991611
RNASeqTranscript.18637	PTPRA	0.0617268	-0.168363	0.291817	7.02135	0.560396	0.581569	0.991611
RNASeqTranscript.18866	CDK5RAP1	0.155341	-0.423443	0.734126	5.97005	0.560647	0.581401	0.991611
RNASeqTranscript.19507		-0.153998	-0.728425	0.42043	0.116306	-0.560013	0.581825	0.991611
RNASeqTranscript.19555		-0.247463	-1.16412	0.669194	5.27757	-0.563927	0.57921	0.991611
RNASeqTranscript.19694		-0.345731	-1.6287	0.937237	-2.11942	-0.562913	0.579887	0.991611
RNASeqTranscript.20104		0.307217	-0.838864	1.4533	0.906061	0.55995	0.581867	0.991611
RNASeqTranscript.20171	PPP1R13L	-0.104398	-0.491427	0.282631	5.53551	-0.563465	0.579518	0.991611
RNASeqTranscript.20303	CCDC155	0.227048	-0.613253	1.06735	1.0466	0.564419	0.578881	0.991611
RNASeqTranscript.20330	TBC1D17	0.0818951	-0.221964	0.385754	4.99272	0.562995	0.579832	0.991611
RNASeqTranscript.20479		-0.621463	-2.92916	1.68623	-1.2039	-0.562544	0.580133	0.991611
RNASeqTranscript.21071		-0.16602	-0.780923	0.448883	4.44672	-0.563993	0.579166	0.991611
RNASeqTranscript.21489	TP53I11	-0.437207	-2.06325	1.18884	4.54738	-0.56166	0.580724	0.991611
RNASeqTranscript.22682		-0.0682463	-0.322792	0.1863	4.92721	-0.560056	0.581796	0.991611
RNASeqTranscript.23545		-0.121512	-0.573557	0.330533	2.94597	-0.561509	0.580825	0.991611
RNASeqTranscript.23662	CPSF2	-0.0524509	-0.247485	0.142584	6.43671	-0.561773	0.580649	0.991611
RNASeqTranscript.24091		0.110607	-0.300978	0.522191	3.73151	0.561361	0.580924	0.991611
RNASeqTranscript.24604	ATG7	0.0681693	-0.185838	0.322177	4.23588	0.560611	0.581425	0.991611
RNASeqTranscript.25423		0.137642	-0.37437	0.649654	1.04914	0.561552	0.580796	0.991611
RNASeqTranscript.25577		0.301499	-0.815932	1.41893	-1.22137	0.563617	0.579417	0.991611
RNASeqTranscript.25628		0.303486	-0.822352	1.42932	0.878553	0.563095	0.579765	0.991611
RNASeqTranscript.25976		0.151001	-0.409252	0.711254	7.73116	0.563007	0.579824	0.991611
RNASeqTranscript.27105	C18orf8	0.0701684	-0.189834	0.330171	4.93431	0.563746	0.57933	0.991611
RNASeqTranscript.27190	LAMA1	-0.181539	-0.858847	0.495768	4.99178	-0.559892	0.581906	0.991611
RNASeqTranscript.28252	GRID2IP	-0.322301	-1.51988	0.875279	-1.5375	-0.562181	0.580376	0.991611
RNASeqTranscript.29012		-0.197776	-0.932518	0.536967	-0.276918	-0.562285	0.580306	0.991611
RNASeqTranscript.30110		-0.231196	-1.08907	0.626677	0.0371168	-0.562958	0.579857	0.991611
ENSOARG00000018338	RGL3	0.170312	-0.465298	0.805922	1.29093	0.559725	0.582018	0.991639
RNASeqTranscript.20212	AP2S1	0.0883383	-0.241351	0.418027	4.66161	0.559711	0.582027	0.991639
RNASeqTranscript.2237		-0.198115	-0.937982	0.541752	1.18242	-0.55935	0.582268	0.991892
RNASeqTranscript.31030		-0.387788	-1.83591	1.06034	0.34365	-0.559381	0.582248	0.991892
RNASeqTranscript.1316		-0.123749	-0.58646	0.338962	2.48291	-0.558666	0.582726	0.992027
RNASeqTranscript.11321		0.27466	-0.752123	1.30144	1.61897	0.558774	0.582654	0.992027
RNASeqTranscript.11750		-0.199563	-0.945551	0.546426	-0.362536	-0.558813	0.582628	0.992027
RNASeqTranscript.16608		-0.209266	-0.991772	0.57324	-0.474761	-0.558639	0.582745	0.992027
RNASeqTranscript.19648		0.103562	-0.283663	0.490787	3.17136	0.558671	0.582723	0.992027
RNASeqTranscript.21168	PPFIBP2	-0.100546	-0.476508	0.275415	3.15609	-0.558653	0.582735	0.992027
RNASeqTranscript.24414		0.0898444	-0.245899	0.425588	4.76004	0.558988	0.582511	0.992027
RNASeqTranscript.24701		0.298032	-0.816461	1.41253	1.28282	0.558606	0.582767	0.992027
RNASeqTranscript.25505		0.149467	-0.408948	0.707882	1.5607	0.559123	0.582421	0.992027
RNASeqTranscript.14360		0.0822066	-0.225409	0.389822	3.42518	0.558236	0.583014	0.992124
RNASeqTranscript.22032	CDH6	0.280803	-0.769615	1.33122	5.2799	0.558418	0.582893	0.992124
RNASeqTranscript.23539		-0.199776	-0.947238	0.547686	-0.755661	-0.558308	0.582966	0.992124
RNASeqTranscript.25456	CD83	-0.20321	-0.963706	0.557285	2.88259	-0.558173	0.583057	0.992124
RNASeqTranscript.29273		0.173759	-0.476493	0.82401	3.91357	0.558193	0.583043	0.992124
RNASeqTranscript.25767	HTATIP2	-0.219206	-1.03985	0.601436	3.35529	-0.557979	0.583187	0.992266
RNASeqTranscript.789		-0.309992	-1.47869	0.85871	-0.591222	-0.554071	0.585806	0.992328
RNASeqTranscript.864		0.328271	-0.901831	1.55837	-1.32369	0.557457	0.583536	0.992328
RNASeqTranscript.1245		0.209363	-0.576446	0.995172	1.19059	0.556548	0.584145	0.992328
RNASeqTranscript.1401	NUP210L	-0.0673196	-0.320373	0.185734	4.9616	-0.55571	0.584707	0.992328
RNASeqTranscript.2507		0.245199	-0.674312	1.16471	-1.55412	0.557033	0.58382	0.992328
RNASeqTranscript.2922	MX1	0.266038	-0.73648	1.26856	5.50164	0.554334	0.58563	0.992328
RNASeqTranscript.3378	HABP4	0.051813	-0.14323	0.246856	5.31148	0.554916	0.58524	0.992328
RNASeqTranscript.3438		0.213321	-0.587238	1.01388	-0.153079	0.556621	0.584096	0.992328
RNASeqTranscript.3514		0.074172	-0.205974	0.354318	3.29737	0.553063	0.586483	0.992328
RNASeqTranscript.3534	KCTD9	0.0927243	-0.258447	0.443896	4.57655	0.551562	0.587492	0.992328
RNASeqTranscript.4060		-0.442154	-2.11166	1.22735	-1.53663	-0.55323	0.586372	0.992328
RNASeqTranscript.4379		0.121765	-0.335308	0.578838	4.12488	0.556489	0.584185	0.992328
RNASeqTranscript.6199	LRRTM1	0.286567	-0.793295	1.36643	0.876739	0.554341	0.585626	0.992328
RNASeqTranscript.6641		0.229811	-0.638192	1.09781	1.73132	0.553055	0.586488	0.992328
RNASeqTranscript.6700		0.335447	-0.926848	1.59774	0.0641735	0.555114	0.585107	0.992328
RNASeqTranscript.7486		0.346056	-0.953457	1.64557	-0.337748	0.556269	0.584332	0.992328
RNASeqTranscript.7709	ETFRF1	0.0749508	-0.208873	0.358774	4.04703	0.551629	0.587447	0.992328
RNASeqTranscript.7930		-0.147771	-0.702949	0.407407	2.80297	-0.556001	0.584512	0.992328
RNASeqTranscript.8335	RBM48	0.0788231	-0.216854	0.3745	3.98583	0.556871	0.583929	0.992328
RNASeqTranscript.8358	COL1A2	-0.182183	-0.868681	0.504314	8.56429	-0.554356	0.585615	0.992328
IsoSeq.7537		-0.46596	-2.22944	1.29752	-1.82527	-0.551948	0.587233	0.992328
RNASeqTranscript.8927	HECW1	0.273918	-0.756321	1.30416	1.26895	0.555394	0.584919	0.992328
RNASeqTranscript.9166	TMEM213	-0.21114	-1.006	0.58372	2.50171	-0.55488	0.585264	0.992328
RNASeqTranscript.9443		-0.17775	-0.845574	0.490073	1.49009	-0.555992	0.584518	0.992328
RNASeqTranscript.9858		0.0811665	-0.223527	0.38586	4.8816	0.556458	0.584205	0.992328
RNASeqTranscript.9881	ELAVL1	-0.0540693	-0.256795	0.148657	6.46414	-0.557134	0.583752	0.992328
RNASeqTranscript.10399		-0.108842	-0.517229	0.299544	2.94719	-0.556732	0.584022	0.992328
RNASeqTranscript.10876		-0.262031	-1.24731	0.723253	-1.01062	-0.555533	0.584825	0.992328
RNASeqTranscript.11180	SGMS2	-0.129814	-0.621215	0.361586	2.01361	-0.551832	0.587311	0.992328
RNASeqTranscript.11434		0.129237	-0.355152	0.613627	1.20283	0.557329	0.583622	0.992328
RNASeqTranscript.11685	CCNI	0.0699891	-0.193957	0.333935	8.40206	0.553903	0.585919	0.992328
RNASeqTranscript.11708		0.768987	-2.14319	3.68116	-1.28679	0.551596	0.587469	0.992328
RNASeqTranscript.11978	MCC	-0.0835537	-0.399537	0.23243	5.62791	-0.552358	0.586957	0.992328
RNASeqTranscript.12253		0.243004	-0.671711	1.15772	-0.772868	0.55494	0.585223	0.992328
RNASeqTranscript.12343	REM2, LRP10	-0.0834435	-0.398971	0.232084	6.26548	-0.552427	0.586911	0.992328
RNASeqTranscript.12506	VPS18	0.085731	-0.237638	0.4091	4.4712	0.553808	0.585983	0.992328
RNASeqTranscript.13029	SYNE2	-0.100062	-0.475971	0.275847	6.53243	-0.556038	0.584487	0.992328
RNASeqTranscript.13340	EFCAB11	-0.13768	-0.656445	0.381086	2.41758	-0.554393	0.58559	0.992328
RNASeqTranscript.13643	MICAL1	0.0797379	-0.2219	0.381376	4.61152	0.552202	0.587062	0.992328
RNASeqTranscript.13981	FUCA2	0.120899	-0.336137	0.577935	5.70681	0.552576	0.586811	0.992328
RNASeqTranscript.14213	DLL1	-0.144082	-0.687338	0.399174	1.66464	-0.554018	0.585842	0.992328
RNASeqTranscript.14722	NOV	-0.654691	-3.13065	1.82127	5.22164	-0.552347	0.586964	0.992328
RNASeqTranscript.14877	RGS22	-0.265872	-1.26364	0.731895	2.71102	-0.556625	0.584094	0.992328
RNASeqTranscript.14926		0.14355	-0.395843	0.682943	2.08885	0.555925	0.584563	0.992328
RNASeqTranscript.14983	MMP16	-0.0991426	-0.474204	0.275919	5.75915	-0.552175	0.58708	0.992328
RNASeqTranscript.15318		0.0595299	-0.16547	0.28453	8.44762	0.552677	0.586743	0.992328
RNASeqTranscript.15404	XPO4	-0.0555795	-0.265128	0.153969	5.27998	-0.554051	0.58582	0.992328
RNASeqTranscript.15473		-0.175554	-0.836493	0.485385	-0.0402731	-0.55484	0.58529	0.992328
RNASeqTranscript.17618		0.0906413	-0.251524	0.432807	6.33919	0.553362	0.586283	0.992328
RNASeqTranscript.17845		0.127568	-0.352925	0.608061	3.83101	0.554592	0.585457	0.992328
RNASeqTranscript.18009		0.306375	-0.845626	1.45837	2.05391	0.555545	0.584817	0.992328
RNASeqTranscript.18017	KLHL12	0.0805211	-0.221967	0.383009	4.49274	0.556058	0.584473	0.992328
RNASeqTranscript.18485	XRN2	-0.0492418	-0.235743	0.137259	6.6079	-0.551534	0.587511	0.992328
RNASeqTranscript.18651	EBF4	-0.108008	-0.516892	0.300876	3.54493	-0.55179	0.587339	0.992328
RNASeqTranscript.18681		0.0700935	-0.193028	0.333215	5.74818	0.556469	0.584198	0.992328
RNASeqTranscript.18847	KIF3B	-0.0547331	-0.261365	0.151898	6.50449	-0.553315	0.586314	0.992328
RNASeqTranscript.19210		0.104893	-0.290542	0.500328	3.07263	0.554104	0.585784	0.992328
RNASeqTranscript.19445		-0.0547288	-0.26052	0.151062	7.57611	-0.555531	0.584827	0.992328
RNASeqTranscript.19551		-0.0585781	-0.280303	0.163147	7.83075	-0.551873	0.587283	0.992328
RNASeqTranscript.19637	RRAD	0.371301	-1.03246	1.77507	0.307938	0.552524	0.586845	0.992328
RNASeqTranscript.19910		0.0561391	-0.156131	0.268409	5.84026	0.552453	0.586893	0.992328
RNASeqTranscript.20302	DKKL1	0.209341	-0.578209	0.996891	2.39892	0.555259	0.585009	0.992328
RNASeqTranscript.21073	C11orf58	0.0530701	-0.147387	0.253527	8.14262	0.55303	0.586506	0.992328
RNASeqTranscript.21163	TUB	0.134157	-0.37341	0.641723	6.76764	0.552127	0.587112	0.992328
RNASeqTranscript.21381		0.419848	-1.16859	2.00829	6.52286	0.552129	0.587111	0.992328
RNASeqTranscript.22478		-0.196049	-0.931619	0.539521	1.191	-0.556749	0.58401	0.992328
RNASeqTranscript.24066	SS18L2	-0.118121	-0.56382	0.327579	8.14642	-0.553609	0.586116	0.992328
RNASeqTranscript.24080		-0.297626	-1.41453	0.819277	-0.882711	-0.55664	0.584084	0.992328
RNASeqTranscript.24378		0.209189	-0.576158	0.994537	1.05755	0.556412	0.584236	0.992328
RNASeqTranscript.24409	GLYCTK	0.211804	-0.590391	1.014	0.0867096	0.551536	0.587509	0.992328
RNASeqTranscript.24515	PFKFB4	0.149981	-0.413571	0.713533	4.50107	0.555933	0.584557	0.992328
RNASeqTranscript.25614	FOLH1	0.13769	-0.381745	0.657125	5.53182	0.55372	0.586042	0.992328
RNASeqTranscript.26188	NDUFS8	0.163297	-0.453749	0.780343	3.35068	0.552816	0.586649	0.992328
RNASeqTranscript.26348	ZWINT	-0.156461	-0.74703	0.434108	2.77007	-0.553419	0.586245	0.992328
RNASeqTranscript.26867		0.301663	-0.832792	1.43612	-0.70568	0.555461	0.584874	0.992328
RNASeqTranscript.26874	KNDC1	-0.242411	-1.15523	0.670404	3.35934	-0.554739	0.585359	0.992328
RNASeqTranscript.26895		-0.193396	-0.920184	0.533392	3.42161	-0.555851	0.584612	0.992328
RNASeqTranscript.27291		0.0484195	-0.134272	0.231112	6.71156	0.553631	0.586102	0.992328
RNASeqTranscript.27747		-0.0579619	-0.277055	0.161131	4.96662	-0.552629	0.586775	0.992328
RNASeqTranscript.27927	ZNF48	-0.0732167	-0.347406	0.200973	4.05113	-0.5578	0.583307	0.992328
RNASeqTranscript.28461		0.0846084	-0.235553	0.404769	7.47762	0.552032	0.587176	0.992328
RNASeqTranscript.28514	HNRNPF	-0.0515296	-0.2449	0.141841	7.70004	-0.556655	0.584073	0.992328
RNASeqTranscript.28763		0.373759	-1.03957	1.78709	0.589426	0.552419	0.586916	0.992328
RNASeqTranscript.29018		-0.302621	-1.43621	0.830965	-1.42598	-0.557653	0.583405	0.992328
RNASeqTranscript.29023	FGF20	0.226982	-0.632598	1.08656	-0.504602	0.551601	0.587466	0.992328
RNASeqTranscript.29191	RNF170	-0.0736283	-0.351949	0.204692	5.873	-0.55261	0.586788	0.992328
RNASeqTranscript.29801		0.399138	-1.10555	1.90383	0.635739	0.554109	0.585781	0.992328
RNASeqTranscript.29936	SLC17A6	-0.545623	-2.59056	1.49932	3.13419	-0.557354	0.583605	0.992328
RNASeqTranscript.30218		-0.125451	-0.596057	0.345154	2.2317	-0.55685	0.583943	0.992328
RNASeqTranscript.30266	ARHGAP36	0.273661	-0.753157	1.30048	6.87793	0.556723	0.584028	0.992328
RNASeqTranscript.30376		0.0837721	-0.231907	0.399451	6.87839	0.554335	0.585629	0.992328
RNASeqTranscript.30558		-0.330432	-1.57697	0.91611	-1.11946	-0.553726	0.586038	0.992328
RNASeqTranscript.429	DMRTA2	-0.136695	-0.654621	0.381232	2.4126	-0.551318	0.587656	0.992337
RNASeqTranscript.18672		-0.259479	-1.24258	0.723621	2.54333	-0.551346	0.587637	0.992337
RNASeqTranscript.19586	USB1	0.0971391	-0.270828	0.465106	2.52982	0.551448	0.587569	0.992337
RNASeqTranscript.24513	COL7A1	-0.250132	-1.19805	0.697785	3.19022	-0.551212	0.587727	0.992378
RNASeqTranscript.3687	CLTA	0.0583061	-0.162887	0.2795	6.44251	0.550631	0.588118	0.992408
RNASeqTranscript.10681		-0.198741	-0.952523	0.555041	0.608252	-0.550758	0.588032	0.992408
RNASeqTranscript.12293		-0.198681	-0.951889	0.554528	1.9811	-0.551011	0.587862	0.992408
RNASeqTranscript.13133		-0.248731	-1.19198	0.694523	-0.870296	-0.550833	0.587982	0.992408
RNASeqTranscript.15038		-0.205159	-0.983	0.572683	2.23872	-0.550958	0.587898	0.992408
RNASeqTranscript.16197	UBTF	-0.0581459	-0.278726	0.162434	7.05437	-0.550645	0.588108	0.992408
RNASeqTranscript.20231	BICRA	-0.115188	-0.552121	0.321745	3.30267	-0.550696	0.588074	0.992408
RNASeqTranscript.24786	DAXX	-0.0522665	-0.250405	0.145872	5.48334	-0.551028	0.587851	0.992408
RNASeqTranscript.7045	FAIM2	0.1583	-0.442445	0.759045	7.93205	0.550441	0.588246	0.992467
RNASeqTranscript.20057	B9D2	0.137601	-0.384557	0.659758	2.13313	0.550475	0.588223	0.992467
RNASeqTranscript.13487		0.325078	-0.909064	1.55922	-0.335424	0.550227	0.588389	0.992473
RNASeqTranscript.23081		-0.331359	-1.58927	0.926551	-0.409823	-0.550261	0.588367	0.992473
RNASeqTranscript.29716	HDAC6	0.0516945	-0.144535	0.247924	5.02629	0.5503	0.58834	0.992473
RNASeqTranscript.5204		0.0706887	-0.19775	0.339127	5.70755	0.550078	0.58849	0.992486
RNASeqTranscript.26841	PTPRE	-0.198682	-0.95314	0.555776	1.176	-0.550102	0.588474	0.992486
RNASeqTranscript.2513	GPR160	0.147239	-0.412662	0.70714	2.07556	0.549326	0.588996	0.992705
RNASeqTranscript.2624		0.145879	-0.408502	0.70026	0.0309759	0.549672	0.588763	0.992705
RNASeqTranscript.9043	ARF5	0.0801826	-0.224489	0.384855	4.45409	0.549752	0.588709	0.992705
RNASeqTranscript.11696	FRAS1	-0.126863	-0.609012	0.355286	7.58324	-0.549634	0.588789	0.992705
RNASeqTranscript.12805	MAPK6	-0.0770296	-0.369983	0.215924	5.99137	-0.549261	0.58904	0.992705
RNASeqTranscript.20181	EML2	0.0947996	-0.265687	0.455286	5.42832	0.549334	0.58899	0.992705
RNASeqTranscript.21000	RNF26	-0.0755966	-0.363041	0.211848	3.81711	-0.549373	0.588964	0.992705
RNASeqTranscript.23134		0.340343	-0.953762	1.63445	-1.26356	0.549372	0.588965	0.992705
RNASeqTranscript.26968		0.240695	-0.6743	1.15569	-0.281497	0.549501	0.588878	0.992705
RNASeqTranscript.975		0.201783	-0.566099	0.969665	1.01194	0.54892	0.589269	0.992708
RNASeqTranscript.2240	RUBCN	0.054198	-0.152097	0.260493	5.75801	0.548801	0.589349	0.992708
RNASeqTranscript.9654	SIN3B	0.0662643	-0.186003	0.318532	5.62945	0.548704	0.589415	0.992708
RNASeqTranscript.9787	COL5A3	-0.138361	-0.665087	0.388364	3.03116	-0.548718	0.589405	0.992708
RNASeqTranscript.11701		0.143207	-0.401798	0.688211	1.12092	0.548887	0.589292	0.992708
RNASeqTranscript.12541		-0.271206	-1.30361	0.7612	-0.231476	-0.548742	0.589389	0.992708
RNASeqTranscript.22764		0.0979722	-0.274852	0.470796	5.16618	0.548932	0.589261	0.992708
RNASeqTranscript.24274		0.159022	-0.445862	0.763906	2.35342	0.549166	0.589103	0.992708
RNASeqTranscript.3527		0.0372464	-0.10467	0.179162	7.35886	0.548242	0.589726	0.993092
RNASeqTranscript.3743		-0.111358	-0.53591	0.313194	1.02566	-0.54791	0.589949	0.993092
RNASeqTranscript.11532	PDGFRA	0.122027	-0.343131	0.587184	6.91997	0.547992	0.589894	0.993092
RNASeqTranscript.13039		-0.265393	-1.2772	0.746408	0.604483	-0.547916	0.589945	0.993092
RNASeqTranscript.13473		-0.120997	-0.582178	0.340184	5.94131	-0.548053	0.589853	0.993092
RNASeqTranscript.20347		0.135706	-0.381593	0.653004	1.963	0.547996	0.589892	0.993092
RNASeqTranscript.20529	COX6B2	0.375961	-1.05747	1.80939	-0.737923	0.547881	0.589969	0.993092
RNASeqTranscript.28387		0.128136	-0.360499	0.61677	3.91274	0.547779	0.590037	0.993129
RNASeqTranscript.6998		-0.134552	-0.648071	0.378967	0.925956	-0.547334	0.590337	0.993162
RNASeqTranscript.8189		0.158364	-0.446015	0.762743	7.03255	0.547351	0.590326	0.993162
RNASeqTranscript.9444	FLT4	0.197593	-0.556395	0.951581	1.08825	0.547427	0.590274	0.993162
RNASeqTranscript.24329		0.104194	-0.293325	0.501712	3.90432	0.547525	0.590209	0.993162
RNASeqTranscript.25223		0.124163	-0.349471	0.597796	3.1678	0.547606	0.590154	0.993162
IsoSeq.23850		0.210277	-0.591876	1.01243	-0.346966	0.547587	0.590167	0.993162
RNASeqTranscript.4354	CWC22	-0.0653689	-0.315003	0.184265	5.25919	-0.546999	0.590563	0.993235
RNASeqTranscript.6959	TARBP2	0.108988	-0.30723	0.525206	3.92445	0.546986	0.590572	0.993235
RNASeqTranscript.12192		-0.10061	-0.484915	0.283696	3.13134	-0.546868	0.590652	0.993235
RNASeqTranscript.24170		-0.279327	-1.34629	0.787633	-0.837945	-0.546869	0.59065	0.993235
RNASeqTranscript.28853		0.117451	-0.331204	0.566107	2.57098	0.546845	0.590667	0.993235
ENSOARG00000010241		0.184293	-0.519641	0.888227	-1.37622	0.546885	0.59064	0.993235
RNASeqTranscript.29847	PIN4	0.0718273	-0.202577	0.346232	3.50354	0.546786	0.590707	0.993235
RNASeqTranscript.1017		0.336872	-0.950502	1.62425	-0.806189	0.546612	0.590824	0.993275
RNASeqTranscript.19813		-0.141019	-0.679926	0.397888	1.4209	-0.546618	0.59082	0.993275
RNASeqTranscript.21723		-0.140959	-0.679728	0.39781	0.371199	-0.546523	0.590884	0.993298
RNASeqTranscript.43	ANKMY1	0.172617	-0.528381	0.873614	1.83256	0.514382	0.612746	0.993376
RNASeqTranscript.55	TWIST2	0.182084	-0.558524	0.922692	0.322462	0.513573	0.6133	0.993376
RNASeqTranscript.63		0.257744	-0.767359	1.28285	0.962729	0.525219	0.605331	0.993376
		-0.0771413	-0.381862	0.227579	4.87874	-0.528816	0.60288	0.993376
RNASeqTranscript.104	ATG16L1	0.0788728	-0.237322	0.395067	4.65691	0.521065	0.608168	0.993376
RNASeqTranscript.136	ZMYM4	-0.0390769	-0.197329	0.119175	6.64264	-0.51581	0.611766	0.993376
RNASeqTranscript.160	STK40	0.0864743	-0.255431	0.42838	4.60495	0.528324	0.603215	0.993376
RNASeqTranscript.191		-0.07118	-0.347435	0.205075	5.0839	-0.53823	0.596488	0.993376
RNASeqTranscript.297		0.202274	-0.57824	0.982787	-0.845745	0.54135	0.594376	0.993376
RNASeqTranscript.467	ZCCHC11	-0.0694969	-0.355958	0.216964	6.65226	-0.50678	0.617972	0.993376
RNASeqTranscript.480	CPT2	-0.061922	-0.315176	0.191332	5.5352	-0.51075	0.61524	0.993376
RNASeqTranscript.543	MYSM1	-0.111902	-0.566291	0.342487	6.2699	-0.514434	0.61271	0.993376
RNASeqTranscript.670		-0.105979	-0.517965	0.306006	8.32166	-0.53735	0.597083	0.993376
RNASeqTranscript.726		0.0856606	-0.244807	0.416129	4.27757	0.541466	0.594298	0.993376
RNASeqTranscript.788		0.113865	-0.329277	0.557007	1.50946	0.536745	0.597494	0.993376
RNASeqTranscript.901	GLMN	0.0501363	-0.157333	0.257606	4.86738	0.504798	0.619338	0.993376
RNASeqTranscript.922		-0.230207	-1.15284	0.692423	-0.569062	-0.521206	0.608071	0.993376
RNASeqTranscript.941		0.284652	-0.823168	1.39247	-1.43335	0.53674	0.597497	0.993376
RNASeqTranscript.968		-0.226717	-1.14697	0.693537	1.47785	-0.514632	0.612574	0.993376
RNASeqTranscript.1039	STXBP3	-0.0538407	-0.266199	0.158517	5.593	-0.529616	0.602335	0.993376
RNASeqTranscript.1086	RBM15	-0.10283	-0.513618	0.307958	6.53522	-0.522904	0.606912	0.993376
RNASeqTranscript.1100	CEPT1	-0.0464514	-0.228371	0.135469	6.07721	-0.533381	0.599776	0.993376
RNASeqTranscript.1126		-0.183525	-0.915766	0.548715	1.55331	-0.523555	0.606467	0.993376
RNASeqTranscript.1158	OLFML3	-0.13913	-0.711157	0.432896	6.95794	-0.508072	0.617082	0.993376
RNASeqTranscript.1178	VANGL1	0.0729275	-0.219263	0.365118	4.89019	0.521368	0.607961	0.993376
RNASeqTranscript.1179		-0.514211	-2.62436	1.59594	2.02296	-0.509035	0.616419	0.993376
RNASeqTranscript.1209		-0.71518	-3.49238	2.06202	-0.781607	-0.537933	0.596689	0.993376
RNASeqTranscript.1249	NUDT17	0.101931	-0.316395	0.520257	5.1408	0.508992	0.616449	0.993376
RNASeqTranscript.1251		0.256203	-0.776111	1.28852	-1.11088	0.518431	0.60997	0.993376
RNASeqTranscript.1257		0.35781	-1.04064	1.75626	0.31481	0.534474	0.599034	0.993376
RNASeqTranscript.1297	PLEKHO1	0.107815	-0.323862	0.539492	4.46211	0.521724	0.607718	0.993376
RNASeqTranscript.1320	ARNT	0.0629787	-0.179066	0.305023	7.67269	0.543523	0.592908	0.993376
RNASeqTranscript.1403	C1orf189	0.0398679	-0.117174	0.196909	6.27942	0.530308	0.601864	0.993376
RNASeqTranscript.1414	UBE2Q1	-0.0405433	-0.204612	0.123526	6.23382	-0.516193	0.611504	0.993376
RNASeqTranscript.1456	CLK2	-0.0528033	-0.264758	0.159152	6.52888	-0.520399	0.608624	0.993376
RNASeqTranscript.1494	TMEM79	0.109656	-0.334439	0.553752	1.69205	0.515795	0.611776	0.993376
RNASeqTranscript.1527		0.104694	-0.320041	0.52943	7.70586	0.514901	0.612389	0.993376
RNASeqTranscript.1546	CADM3	0.167879	-0.495213	0.830971	6.02688	0.528861	0.602849	0.993376
RNASeqTranscript.1626	OLFML2B	0.100105	-0.310476	0.510686	4.12763	0.509302	0.616235	0.993376
RNASeqTranscript.1638		-0.15074	-0.74055	0.439069	2.57212	-0.533872	0.599443	0.993376
RNASeqTranscript.1648	RXRG	-0.112797	-0.546795	0.3212	4.12632	-0.542915	0.593319	0.993376
RNASeqTranscript.1670		-0.384103	-1.924	1.1558	-1.03002	-0.521043	0.608183	0.993376
RNASeqTranscript.1714		0.134732	-0.41925	0.688714	0.620131	0.508036	0.617106	0.993376
RNASeqTranscript.1761	GRIK1	0.21448	-0.642035	1.071	4.87226	0.523084	0.606788	0.993376
RNASeqTranscript.1763	BACH1	-0.0655609	-0.328224	0.197102	4.85433	-0.521394	0.607943	0.993376
RNASeqTranscript.1772		-0.204391	-1.04472	0.63594	1.04127	-0.508079	0.617077	0.993376
RNASeqTranscript.1850		-0.196837	-0.961645	0.567972	0.660525	-0.537616	0.596903	0.993376
RNASeqTranscript.1944		0.0850312	-0.247598	0.41766	5.39787	0.533995	0.599359	0.993376
RNASeqTranscript.1979		0.278268	-0.833306	1.38984	1.98118	0.522932	0.606893	0.993376
RNASeqTranscript.1986		-0.0793074	-0.396805	0.23819	5.53045	-0.521787	0.607675	0.993376
RNASeqTranscript.2050	SLC35A5	0.0570537	-0.176945	0.291052	6.96724	0.509319	0.616224	0.993376
RNASeqTranscript.2217	UMPS	-0.0817355	-0.411391	0.24792	4.02413	-0.517928	0.610314	0.993376
RNASeqTranscript.2261		-0.088626	-0.446852	0.2696	4.71419	-0.5168	0.611087	0.993376
RNASeqTranscript.2394	MAP6D1	0.0623088	-0.179571	0.304189	5.00122	0.538107	0.596571	0.993376
RNASeqTranscript.2484	NLGN1	0.179343	-0.535646	0.894332	2.7047	0.523968	0.606185	0.993376
RNASeqTranscript.2560		-0.988105	-4.91952	2.94331	-0.146034	-0.525018	0.605468	0.993376
RNASeqTranscript.2612	TIPARP	-0.0665808	-0.330933	0.197772	6.81558	-0.52612	0.604717	0.993376
RNASeqTranscript.2678		0.132964	-0.394621	0.660549	1.39505	0.526455	0.604488	0.993376
RNASeqTranscript.2755		-0.086783	-0.421063	0.247497	2.79937	-0.542305	0.59373	0.993376
RNASeqTranscript.2797		-0.11493	-0.576374	0.346513	5.36485	-0.520278	0.608706	0.993376
RNASeqTranscript.2813		0.239231	-0.677994	1.15646	0.190432	0.54483	0.592026	0.993376
RNASeqTranscript.2870	ACKR4	-0.270153	-1.38679	0.846487	-0.85261	-0.505378	0.618938	0.993376
RNASeqTranscript.2889		0.232339	-0.71984	1.18452	-0.141543	0.509709	0.615955	0.993376
RNASeqTranscript.2895	WRB	-0.0596241	-0.301963	0.182714	5.64478	-0.513948	0.613043	0.993376
RNASeqTranscript.3025	CBR3	0.248808	-0.764785	1.2624	-0.624535	0.512766	0.613854	0.993376
RNASeqTranscript.3071	EAF1	-0.0484441	-0.240807	0.143919	6.43824	-0.526064	0.604755	0.993376
RNASeqTranscript.3107		-0.21098	-1.0479	0.625943	-0.144166	-0.526593	0.604394	0.993376
RNASeqTranscript.3167	ASTN2	-0.125811	-0.619682	0.368061	5.64257	-0.532136	0.600622	0.993376
RNASeqTranscript.3188	TMEM268	0.0631977	-0.182592	0.308987	4.3767	0.537103	0.597251	0.993376
RNASeqTranscript.3265		0.195357	-0.553446	0.94416	0.713636	0.54498	0.591924	0.993376
RNASeqTranscript.3285	RNF20	0.0347054	-0.0984061	0.167817	6.45139	0.544629	0.592162	0.993376
RNASeqTranscript.3329	ROR2	0.189997	-0.57393	0.953924	3.34936	0.519534	0.609215	0.993376
RNASeqTranscript.3490		0.0732539	-0.20794	0.354447	3.37429	0.544182	0.592463	0.993376
RNASeqTranscript.3548		0.181439	-0.540643	0.90352	1.88684	0.524884	0.60556	0.993376
RNASeqTranscript.3563	PEBP4	-0.711668	-3.50736	2.08403	2.42169	-0.531749	0.600885	0.993376
RNASeqTranscript.3634	GABBR2	-0.262294	-1.28772	0.763131	3.70432	-0.534324	0.599136	0.993376
RNASeqTranscript.3642		-0.0890218	-0.432589	0.254545	4.80446	-0.541257	0.594439	0.993376
RNASeqTranscript.3645		0.154051	-0.439414	0.747516	0.7906	0.542237	0.593777	0.993376
RNASeqTranscript.3712	SIT1	-0.224351	-1.14859	0.699891	-0.285733	-0.507063	0.617777	0.993376
RNASeqTranscript.3755		-0.332912	-1.61979	0.953967	-1.09503	-0.540394	0.595023	0.993376
RNASeqTranscript.3885	PGM5	0.219432	-0.687143	1.12601	4.14649	0.50561	0.618778	0.993376
RNASeqTranscript.3903	RFX3	-0.108354	-0.545232	0.328525	7.09316	-0.518087	0.610206	0.993376
RNASeqTranscript.4023		0.101512	-0.307802	0.510825	2.33216	0.518059	0.610225	0.993376
RNASeqTranscript.4024	RRAGA	-0.0525662	-0.253597	0.148465	7.29312	-0.546214	0.591093	0.993376
RNASeqTranscript.4029		-0.173395	-0.88213	0.53534	0.408877	-0.51106	0.615026	0.993376
RNASeqTranscript.4087	CAAP1	-0.0591313	-0.296048	0.177785	5.13805	-0.521365	0.607963	0.993376
RNASeqTranscript.4112	NDUFB6	0.0427684	-0.134285	0.219822	6.59141	0.504588	0.619482	0.993376
RNASeqTranscript.4135	HMBOX1	0.0422863	-0.130717	0.21529	6.8291	0.51058	0.615357	0.993376
RNASeqTranscript.4153	FAM167A	-0.193961	-0.983287	0.595366	2.52781	-0.513306	0.613484	0.993376
RNASeqTranscript.4157		-0.427149	-2.16936	1.31506	-0.268809	-0.51215	0.614278	0.993376
RNASeqTranscript.4252		-0.0745523	-0.38204	0.232935	2.74126	-0.506469	0.618186	0.993376
RNASeqTranscript.4331	NCKAP1	0.0528363	-0.154456	0.260129	8.53113	0.532437	0.600417	0.993376
RNASeqTranscript.4377	RBM45	0.0464225	-0.133411	0.226256	6.03841	0.539235	0.595807	0.993376
RNASeqTranscript.4433		0.335123	-0.956313	1.62656	-0.849809	0.542064	0.593893	0.993376
RNASeqTranscript.4614		-0.164022	-0.817059	0.489014	-0.818404	-0.524669	0.605706	0.993376
RNASeqTranscript.4661		-0.456885	-2.34789	1.43412	0.893047	-0.504701	0.619405	0.993376
RNASeqTranscript.4769		0.142828	-0.421354	0.70701	1.04432	0.528826	0.602873	0.993376
RNASeqTranscript.4828	SPATS2L	0.105515	-0.326928	0.537957	6.2357	0.509686	0.615971	0.993376
RNASeqTranscript.4865		-0.0955511	-0.479194	0.288092	5.15139	-0.520268	0.608713	0.993376
RNASeqTranscript.4879		0.160631	-0.481839	0.803102	0.78326	0.522272	0.607343	0.993376
RNASeqTranscript.4906	MDH1B	-0.22978	-1.15688	0.697317	3.41757	-0.517734	0.610447	0.993376
RNASeqTranscript.5037	ABCB6	0.0511861	-0.146926	0.249298	6.2012	0.539709	0.595486	0.993376
RNASeqTranscript.5103		0.130647	-0.406659	0.667953	2.07628	0.507922	0.617185	0.993376
RNASeqTranscript.5210		-0.095481	-0.484082	0.29312	6.39237	-0.513254	0.613519	0.993376
RNASeqTranscript.5217		0.24443	-0.704809	1.19367	0.669989	0.537896	0.596714	0.993376
RNASeqTranscript.5225	YTHDF2	-0.043127	-0.20934	0.123086	6.44689	-0.542005	0.593934	0.993376
RNASeqTranscript.5238		0.125744	-0.372346	0.623834	5.83262	0.52735	0.603878	0.993376
RNASeqTranscript.5256	STX12	0.0623349	-0.177257	0.301927	6.53174	0.543473	0.592942	0.993376
RNASeqTranscript.5259		-0.20276	-0.984251	0.578732	1.20538	-0.541972	0.593956	0.993376
RNASeqTranscript.5345	LYPLA2	0.0644705	-0.199355	0.328296	4.70101	0.510462	0.615438	0.993376
RNASeqTranscript.5357		-0.171326	-0.842505	0.499852	0.857385	-0.533219	0.599886	0.993376
RNASeqTranscript.5361	HNRNPR	-0.0503593	-0.248048	0.147329	8.0409	-0.532131	0.600625	0.993376
RNASeqTranscript.5414		-0.253995	-1.29359	0.785604	-1.2039	-0.510362	0.615507	0.993376
RNASeqTranscript.5440	RCC2	0.07528	-0.213785	0.364345	5.46595	0.544006	0.592582	0.993376
RNASeqTranscript.5467		0.306322	-0.928881	1.54152	-1.04881	0.518035	0.610241	0.993376
RNASeqTranscript.5483		0.207948	-0.635382	1.05128	2.00469	0.515083	0.612264	0.993376
RNASeqTranscript.5497		-0.192349	-0.977179	0.592482	0.329336	-0.511956	0.614411	0.993376
RNASeqTranscript.5531		0.20349	-0.628388	1.03537	2.10847	0.510978	0.615083	0.993376
RNASeqTranscript.5532		-0.105968	-0.542719	0.330783	4.93555	-0.506828	0.617938	0.993376
RNASeqTranscript.5593	SNAPC4, CARD9	-0.134861	-0.680544	0.410822	5.34516	-0.516255	0.611461	0.993376
RNASeqTranscript.5680	DOLPP1	-0.0644199	-0.317629	0.188789	4.07531	-0.531447	0.60109	0.993376
RNASeqTranscript.5693	ZDHHC12	0.132363	-0.392986	0.657711	2.00809	0.526305	0.604591	0.993376
RNASeqTranscript.5738	STXBP1	-0.102466	-0.495074	0.290141	6.52858	-0.545182	0.591788	0.993376
RNASeqTranscript.5898		0.238553	-0.738322	1.21543	-1.12689	0.510111	0.615679	0.993376
RNASeqTranscript.6207		-0.245945	-1.21059	0.718703	1.47057	-0.532584	0.600317	0.993376
RNASeqTranscript.6234	C2orf68	-0.0414996	-0.208157	0.125158	5.22621	-0.520161	0.608786	0.993376
RNASeqTranscript.6248		-0.176869	-0.884044	0.530305	1.37789	-0.522451	0.607221	0.993376
RNASeqTranscript.6264		-0.24045	-1.23344	0.752538	-0.986584	-0.505825	0.61863	0.993376
RNASeqTranscript.6302	SH3RF3	0.128058	-0.379305	0.63542	2.22664	0.527237	0.603955	0.993376
RNASeqTranscript.6374		-0.0696954	-0.336382	0.196991	5.85237	-0.545912	0.591296	0.993376
RNASeqTranscript.6377		0.221243	-0.67892	1.12141	0.0387429	0.513413	0.61341	0.993376
RNASeqTranscript.6413		-0.146819	-0.711702	0.418065	0.359816	-0.542927	0.593311	0.993376
RNASeqTranscript.6522	CDKL4	-0.0732823	-0.368193	0.221628	3.78855	-0.519073	0.609531	0.993376
RNASeqTranscript.6535	GALM	0.0961195	-0.302032	0.494271	4.39651	0.504292	0.619687	0.993376
RNASeqTranscript.6555	EIF2AK2	-0.134953	-0.677493	0.407587	7.16092	-0.519603	0.609168	0.993376
RNASeqTranscript.6596		0.115285	-0.340633	0.571203	3.10397	0.528209	0.603294	0.993376
RNASeqTranscript.6616		0.0679666	-0.206912	0.342845	4.73613	0.516505	0.61129	0.993376
RNASeqTranscript.6767		-0.161328	-0.804111	0.481456	-0.184404	-0.52428	0.605972	0.993376
ENSOARG00000014558	LGR5	0.238203	-0.707532	1.18394	-0.494172	0.526134	0.604707	0.993376
RNASeqTranscript.6823		-0.251732	-1.22754	0.724074	-0.800956	-0.538883	0.596045	0.993376
RNASeqTranscript.6948	HNRNPA1	-0.0468229	-0.237993	0.144347	8.94571	-0.511632	0.614634	0.993376
RNASeqTranscript.6984	EIF4B	-0.046076	-0.230652	0.1385	8.16089	-0.521457	0.6079	0.993376
RNASeqTranscript.7008	DAZAP2	0.0640873	-0.192341	0.320515	7.16575	0.522066	0.607484	0.993376
RNASeqTranscript.7048		-0.310466	-1.5316	0.910672	-0.912841	-0.531091	0.601332	0.993376
RNASeqTranscript.7051		-0.337706	-1.64616	0.97075	1.00383	-0.539137	0.595874	0.993376
RNASeqTranscript.7116		0.219032	-0.622431	1.0605	2.7974	0.543741	0.592761	0.993376
RNASeqTranscript.7197		-0.0436948	-0.221002	0.133613	7.07876	-0.51478	0.612472	0.993376
RNASeqTranscript.7294	MARCH9	0.0643194	-0.200533	0.329172	3.74598	0.50729	0.61762	0.993376
RNASeqTranscript.7322	LRP1	-0.113031	-0.554071	0.32801	8.76344	-0.535351	0.598439	0.993376
RNASeqTranscript.7436		0.141101	-0.434757	0.716959	2.32315	0.511839	0.614491	0.993376
RNASeqTranscript.7482		-0.138597	-0.687907	0.410713	2.46666	-0.527056	0.604079	0.993376
RNASeqTranscript.7538		-0.288737	-1.47441	0.896935	-1.00136	-0.508695	0.616653	0.993376
RNASeqTranscript.7564	TOM1	-0.0619803	-0.310704	0.186744	5.82599	-0.520541	0.608526	0.993376
RNASeqTranscript.7585	TXN2	-0.0482076	-0.239898	0.143482	5.86309	-0.525334	0.605252	0.993376
RNASeqTranscript.7626		0.0722479	-0.218446	0.362942	3.18412	0.519168	0.609465	0.993376
RNASeqTranscript.7705	KRAS	-0.0661188	-0.332303	0.200065	6.74068	-0.518874	0.609667	0.993376
RNASeqTranscript.7845		0.339191	-1.03527	1.71365	-0.536505	0.515503	0.611977	0.993376
RNASeqTranscript.7885		-0.119107	-0.599795	0.361582	6.96694	-0.517596	0.610542	0.993376
ENSOARG00000009734	DYRK4	0.274365	-0.795152	1.34388	-2.05531	0.535871	0.598086	0.993376
RNASeqTranscript.7970	TULP3	0.0796746	-0.234574	0.393923	4.00283	0.529622	0.602331	0.993376
RNASeqTranscript.8036	PDXP	-0.0852079	-0.426432	0.256016	4.97646	-0.521626	0.607784	0.993376
RNASeqTranscript.8047	EIF3L	-0.0583392	-0.298216	0.181538	6.65807	-0.508032	0.617109	0.993376
RNASeqTranscript.8050		-0.0778888	-0.383081	0.227304	4.28499	-0.533114	0.599957	0.993376
RNASeqTranscript.8088		-0.0459097	-0.228682	0.136862	7.18058	-0.524704	0.605683	0.993376
RNASeqTranscript.8091	GRAP2	0.374181	-1.07138	1.81974	-0.489169	0.540709	0.59481	0.993376
RNASeqTranscript.8111		0.29014	-0.884171	1.46445	-0.728462	0.516112	0.611559	0.993376
RNASeqTranscript.8168		-0.127342	-0.640634	0.385949	2.14097	-0.518237	0.610103	0.993376
RNASeqTranscript.8187		-0.189532	-0.924524	0.545459	1.19367	-0.538668	0.596191	0.993376
RNASeqTranscript.8200	CDPF1	0.109882	-0.339813	0.559578	3.79204	0.51042	0.615466	0.993376
RNASeqTranscript.8292		0.392983	-1.18926	1.97523	-1.46695	0.518822	0.609702	0.993376
RNASeqTranscript.8323	CYP51A1	-0.123346	-0.624622	0.377929	6.72954	-0.514006	0.613003	0.993376
RNASeqTranscript.8334	PEX1	-0.0483818	-0.244315	0.147551	4.40714	-0.515815	0.611763	0.993376
RNASeqTranscript.8415		0.277844	-0.814552	1.37024	1.45883	0.5313	0.60119	0.993376
IsoSeq.7559		-0.287572	-1.40154	0.826392	0.46036	-0.539255	0.595793	0.993376
RNASeqTranscript.8492		0.27711	-0.857474	1.41169	-1.40066	0.510194	0.615622	0.993376
RNASeqTranscript.8525		-0.322048	-1.62562	0.981528	0.888533	-0.516064	0.611591	0.993376
RNASeqTranscript.8710	ASZ1	-0.245193	-1.25217	0.761788	0.968417	-0.508635	0.616694	0.993376
RNASeqTranscript.8733		0.0593385	-0.173378	0.292055	4.37269	0.532634	0.600284	0.993376
RNASeqTranscript.8739		0.21066	-0.631206	1.05253	-0.731907	0.522708	0.607045	0.993376
RNASeqTranscript.8759	KIAA0895	0.13187	-0.406686	0.670425	4.33961	0.511485	0.614734	0.993376
RNASeqTranscript.8778		0.0529402	-0.15468	0.26056	7.61127	0.532642	0.600278	0.993376
RNASeqTranscript.8810		-0.0576005	-0.28681	0.171609	6.61158	-0.524944	0.605519	0.993376
IsoSeq.7974		-0.16364	-0.828762	0.501482	-0.522598	-0.513935	0.613052	0.993376
RNASeqTranscript.8901		-0.0420188	-0.206695	0.122657	7.19359	-0.533007	0.60003	0.993376
RNASeqTranscript.9002		0.395829	-1.23085	2.02251	-0.907901	0.508305	0.616922	0.993376
RNASeqTranscript.9091	COPG2	0.0562958	-0.174075	0.286666	6.8604	0.510468	0.615434	0.993376
RNASeqTranscript.9165	ATP6V0A4	-0.146293	-0.733203	0.440616	2.51192	-0.520682	0.60843	0.993376
RNASeqTranscript.9260	CASP2	-0.0610034	-0.297519	0.175512	4.54386	-0.538782	0.596114	0.993376
RNASeqTranscript.9266		-0.275294	-1.38524	0.834655	-1.34734	-0.518099	0.610198	0.993376
RNASeqTranscript.9279		-0.321276	-1.58753	0.944974	-0.906127	-0.530003	0.602072	0.993376
RNASeqTranscript.9314		-0.224475	-1.15102	0.702067	1.30699	-0.506084	0.618452	0.993376
RNASeqTranscript.9364		-0.28106	-1.39035	0.828227	-0.390536	-0.529267	0.602573	0.993376
RNASeqTranscript.9367	KCNH2	-0.142773	-0.696104	0.410558	4.71668	-0.538989	0.595974	0.993376
RNASeqTranscript.9447		0.135121	-0.397766	0.668008	2.47939	0.529671	0.602298	0.993376
RNASeqTranscript.9459		0.143636	-0.447371	0.734643	1.7331	0.507681	0.617351	0.993376
RNASeqTranscript.9490		0.217227	-0.619657	1.05411	-0.119947	0.54221	0.593795	0.993376
RNASeqTranscript.9593	RAB3A	0.169298	-0.500244	0.83884	5.32841	0.528193	0.603304	0.993376
RNASeqTranscript.9644	ABHD8	0.135165	-0.407702	0.678031	4.59306	0.520103	0.608826	0.993376
RNASeqTranscript.9661		0.130885	-0.398549	0.660319	1.24363	0.516414	0.611352	0.993376
RNASeqTranscript.9675		-0.320484	-1.64177	1.00081	0.181336	-0.506672	0.618046	0.993376
RNASeqTranscript.9691	ADGRE5	0.09959	-0.312942	0.512122	5.59794	0.504286	0.619691	0.993376
RNASeqTranscript.9786	OLFM2	-0.0773977	-0.383498	0.228702	4.35482	-0.528183	0.603311	0.993376
RNASeqTranscript.9843	ELAVL3	-0.160588	-0.819633	0.498458	4.94142	-0.508998	0.616445	0.993376
RNASeqTranscript.9859	PEX11G	0.130791	-0.378306	0.639887	2.19864	0.536655	0.597554	0.993376
RNASeqTranscript.9872	TRAPPC5	0.14919	-0.442008	0.740388	2.3504	0.52714	0.604022	0.993376
RNASeqTranscript.9958	PTPRS	-0.0693313	-0.350728	0.212066	6.60387	-0.514671	0.612547	0.993376
RNASeqTranscript.10094		-0.143734	-0.727023	0.439555	3.99858	-0.514747	0.612495	0.993376
RNASeqTranscript.10136	PRDM6	-0.989226	-4.89898	2.92053	-0.405003	-0.528525	0.603078	0.993376
RNASeqTranscript.10211	B4GALT7	-0.0725524	-0.357442	0.212337	5.20119	-0.53198	0.600728	0.993376
RNASeqTranscript.10248		-0.168604	-0.854963	0.517755	5.72872	-0.513141	0.613597	0.993376
RNASeqTranscript.10251		-0.199438	-1.00168	0.602809	0.593131	-0.5193	0.609375	0.993376
RNASeqTranscript.10314	SHC2	-0.154489	-0.755296	0.446318	3.12775	-0.537132	0.597231	0.993376
RNASeqTranscript.10523	PFDN1	0.0802842	-0.228345	0.388914	4.67832	0.543391	0.592997	0.993376
RNASeqTranscript.10561		-0.168516	-0.828231	0.491199	0.52465	-0.533585	0.599637	0.993376
RNASeqTranscript.10566	PCDHGC3	-0.0673812	-0.333958	0.199195	9.48803	-0.528003	0.603433	0.993376
RNASeqTranscript.10616		-0.151561	-0.744711	0.44159	1.02357	-0.533753	0.599523	0.993376
RNASeqTranscript.10626	DPYSL3	0.0859408	-0.245321	0.417203	7.47171	0.541935	0.593981	0.993376
RNASeqTranscript.10654		-0.123021	-0.616666	0.370624	4.70297	-0.520575	0.608503	0.993376
RNASeqTranscript.10688		-0.22416	-1.11386	0.665543	-1.04866	-0.526299	0.604595	0.993376
RNASeqTranscript.10718	MFAP3	0.0630559	-0.181092	0.307204	5.58024	0.5395	0.595628	0.993376
RNASeqTranscript.10866		0.271658	-0.827147	1.37046	2.83797	0.516442	0.611333	0.993376
RNASeqTranscript.10909		-0.139958	-0.706582	0.426666	5.51795	-0.515967	0.611658	0.993376
RNASeqTranscript.11038		0.298559	-0.888711	1.48583	-0.921642	0.525291	0.605282	0.993376
RNASeqTranscript.11053	PDE5A	0.0950569	-0.276032	0.466146	6.1279	0.535087	0.598618	0.993376
RNASeqTranscript.11073		0.397594	-1.20648	2.00167	-1.31399	0.517768	0.610424	0.993376
RNASeqTranscript.11089	UGT8	-0.261119	-1.301	0.778763	3.23725	-0.524534	0.605798	0.993376
RNASeqTranscript.11117		-0.102149	-0.499185	0.294887	3.0704	-0.537431	0.597028	0.993376
RNASeqTranscript.11134		-0.445233	-2.18842	1.29795	-1.1166	-0.533534	0.599672	0.993376
RNASeqTranscript.11170		0.763627	-2.37571	3.90297	2.35239	0.508115	0.617052	0.993376
RNASeqTranscript.11216		-0.26055	-1.25788	0.736778	-0.602182	-0.545722	0.591424	0.993376
RNASeqTranscript.11239	DDIT4L	0.143854	-0.4129	0.700609	3.52942	0.539733	0.59547	0.993376
RNASeqTranscript.11263		0.300469	-0.934798	1.53574	1.07376	0.50811	0.617056	0.993376
RNASeqTranscript.11295	GRID2	0.195094	-0.597572	0.987759	3.41681	0.514129	0.612919	0.993376
RNASeqTranscript.11484		-0.285557	-1.44238	0.871268	0.958179	-0.515637	0.611884	0.993376
RNASeqTranscript.11538		0.233317	-0.733404	1.20004	-1.2312	0.504156	0.619781	0.993376
RNASeqTranscript.11568	POLR2B	-0.0425063	-0.216769	0.131756	7.35558	-0.509528	0.61608	0.993376
RNASeqTranscript.11699	ANXA3	0.0927838	-0.271678	0.457246	5.02219	0.531789	0.600858	0.993376
RNASeqTranscript.11711		0.281495	-0.869419	1.43241	3.88413	0.510913	0.615128	0.993376
RNASeqTranscript.11785		0.0715131	-0.214547	0.357573	4.88543	0.522213	0.607383	0.993376
RNASeqTranscript.11792		0.236335	-0.687487	1.16016	-0.772154	0.534391	0.59909	0.993376
RNASeqTranscript.11793	SPARCL1	0.129611	-0.396772	0.655995	10.2476	0.514352	0.612766	0.993376
RNASeqTranscript.11798	DMP1	-0.242041	-1.23478	0.750696	4.41548	-0.509301	0.616236	0.993376
RNASeqTranscript.11802	WFS1	0.106045	-0.316283	0.528372	5.16605	0.524517	0.60581	0.993376
RNASeqTranscript.11813		-0.274732	-1.40057	0.851104	-1.28648	-0.509746	0.61593	0.993376
RNASeqTranscript.11864	TAPT1	0.0551539	-0.161795	0.272102	5.11267	0.531054	0.601357	0.993376
RNASeqTranscript.11866		-0.229411	-1.13263	0.673806	0.231993	-0.530568	0.601688	0.993376
RNASeqTranscript.11882	GRPEL1	0.06472	-0.193852	0.323292	4.71647	0.52285	0.606948	0.993376
RNASeqTranscript.11918		-0.198681	-0.994533	0.597171	0.893802	-0.521487	0.607879	0.993376
RNASeqTranscript.11942	LETM1	-0.0731896	-0.363918	0.217539	5.56305	-0.525874	0.604885	0.993376
RNASeqTranscript.11964		-0.0510527	-0.259109	0.157003	5.08012	-0.512576	0.613985	0.993376
RNASeqTranscript.12065	SV2C	0.227702	-0.67369	1.12909	5.3586	0.527682	0.603652	0.993376
RNASeqTranscript.12080		0.16018	-0.468366	0.788726	0.415888	0.532341	0.600482	0.993376
RNASeqTranscript.12145		-0.213462	-1.06703	0.640105	-0.0377228	-0.522398	0.607257	0.993376
RNASeqTranscript.12200		0.416683	-1.26792	2.10129	-1.14678	0.516687	0.611165	0.993376
RNASeqTranscript.12277	GMPR2	0.0424436	-0.128136	0.213023	6.07437	0.519761	0.60906	0.993376
RNASeqTranscript.12305	NGDN	0.0603943	-0.180206	0.300994	4.5122	0.524348	0.605925	0.993376
RNASeqTranscript.12349		-0.168927	-0.833296	0.495441	0.8392	-0.531141	0.601298	0.993376
RNASeqTranscript.12457		-0.238086	-1.16517	0.688996	-0.471892	-0.536458	0.597688	0.993376
RNASeqTranscript.12471		0.125822	-0.36329	0.614934	5.1694	0.537363	0.597075	0.993376
RNASeqTranscript.12565		0.183192	-0.555137	0.921522	0.313216	0.518294	0.610064	0.993376
RNASeqTranscript.12598		0.0657363	-0.200858	0.332331	5.30555	0.515079	0.612267	0.993376
RNASeqTranscript.12604		0.145806	-0.4171	0.708711	2.45269	0.541076	0.594562	0.993376
RNASeqTranscript.12667		-0.197946	-0.975576	0.579685	0.235124	-0.531731	0.600897	0.993376
RNASeqTranscript.12698		-0.204579	-1.04396	0.6348	-0.742169	-0.509123	0.616359	0.993376
RNASeqTranscript.12849	GALK2	0.0623691	-0.181822	0.30656	4.48441	0.533531	0.599674	0.993376
RNASeqTranscript.12902	WDHD1	0.0766435	-0.231889	0.385176	2.97845	0.518911	0.609641	0.993376
RNASeqTranscript.12939	KIAA0586	-0.0849952	-0.413023	0.243032	4.43574	-0.541257	0.594439	0.993376
RNASeqTranscript.13033	CHURC1	-0.0545662	-0.273564	0.164432	7.13277	-0.520477	0.60857	0.993376
RNASeqTranscript.13083		0.0702263	-0.215393	0.355846	3.42279	0.513607	0.613277	0.993376
RNASeqTranscript.13103	EXD2	0.0547602	-0.162863	0.272384	4.91493	0.525628	0.605053	0.993376
RNASeqTranscript.13128	ADAM20	-0.220506	-1.08462	0.643604	-0.0949427	-0.533053	0.599999	0.993376
RNASeqTranscript.13137		0.156812	-0.449447	0.763071	2.11939	0.540307	0.595082	0.993376
RNASeqTranscript.13165	RIOX1	-0.0648813	-0.320801	0.191038	4.22942	-0.529585	0.602357	0.993376
RNASeqTranscript.13170		-0.392347	-1.98547	1.20077	-0.996231	-0.514447	0.612701	0.993376
RNASeqTranscript.13254	ZDHHC22	0.395634	-1.20214	1.99341	0.173549	0.517245	0.610782	0.993376
RNASeqTranscript.13353		-0.0761836	-0.38224	0.229873	9.86026	-0.519972	0.608916	0.993376
RNASeqTranscript.13389	CD109	0.0730058	-0.224503	0.370515	7.35796	0.512597	0.613971	0.993376
RNASeqTranscript.13568	RWDD1	-0.0707245	-0.353308	0.211859	5.43181	-0.522809	0.606976	0.993376
RNASeqTranscript.13712		-0.558206	-2.86107	1.74466	4.78898	-0.506344	0.618272	0.993376
RNASeqTranscript.13767		0.140587	-0.397156	0.678331	4.06644	0.546123	0.591154	0.993376
RNASeqTranscript.13834		0.410886	-1.19288	2.01466	-1.32013	0.535178	0.598556	0.993376
RNASeqTranscript.13894		-0.622605	-3.04947	1.80426	-1.29428	-0.535904	0.598064	0.993376
RNASeqTranscript.13898	ENPP1	0.159852	-0.468458	0.788161	3.89814	0.53145	0.601088	0.993376
RNASeqTranscript.14029		-0.142179	-0.72118	0.436823	0.181524	-0.512948	0.613729	0.993376
RNASeqTranscript.14070	OPRM1	0.397417	-1.20933	2.00416	0.0426049	0.516676	0.611172	0.993376
RNASeqTranscript.14134		0.143526	-0.4461	0.733152	0.821249	0.508478	0.616802	0.993376
RNASeqTranscript.14367	EEF1D	0.0933235	-0.272344	0.458992	5.82066	0.533118	0.599954	0.993376
RNASeqTranscript.14374	ZNF696	-0.0756176	-0.37899	0.227755	6.07597	-0.520673	0.608436	0.993376
RNASeqTranscript.14388	THEM6	-0.268831	-1.31288	0.775217	-0.458179	-0.537871	0.596731	0.993376
RNASeqTranscript.14396		-0.318762	-1.59567	0.958149	-0.413929	-0.521465	0.607895	0.993376
RNASeqTranscript.14411		-0.454444	-2.31814	1.40926	-0.558214	-0.509358	0.616197	0.993376
RNASeqTranscript.14489		-0.0786108	-0.379161	0.22194	3.80678	-0.546367	0.590989	0.993376
RNASeqTranscript.14502	HAS2	0.149424	-0.461871	0.760719	2.50499	0.510609	0.615336	0.993376
RNASeqTranscript.14536		0.279587	-0.877687	1.43686	0.042901	0.504662	0.619432	0.993376
IsoSeq.12849		0.178272	-0.524006	0.880549	0.798652	0.530265	0.601894	0.993376
RNASeqTranscript.14782	CSMD3	-0.292052	-1.46291	0.878808	2.95836	-0.521045	0.608182	0.993376
RNASeqTranscript.14791		-0.250497	-1.22124	0.720249	0.715322	-0.539033	0.595944	0.993376
RNASeqTranscript.14813		-0.333031	-1.65718	0.991123	0.163797	-0.52537	0.605228	0.993376
RNASeqTranscript.14853	NCALD	0.0922862	-0.264112	0.448685	7.59986	0.540904	0.594678	0.993376
RNASeqTranscript.14967		-0.189714	-0.946778	0.567349	-0.0104866	-0.523464	0.606529	0.993376
RNASeqTranscript.15047		-0.193569	-0.93819	0.551052	1.20215	-0.543024	0.593245	0.993376
RNASeqTranscript.15094	ELF1	0.106211	-0.309458	0.521879	5.20276	0.533753	0.599523	0.993376
RNASeqTranscript.15104	VWA8	0.071722	-0.225063	0.368507	5.55995	0.504812	0.619328	0.993376
IsoSeq.13482		-0.406069	-2.0194	1.20726	-0.243327	-0.525772	0.604954	0.993376
RNASeqTranscript.15353		0.179808	-0.529554	0.889171	2.27729	0.529494	0.602419	0.993376
RNASeqTranscript.15355		0.183766	-0.557445	0.924976	0.356975	0.517895	0.610337	0.993376
RNASeqTranscript.15356	CDK8	0.0865627	-0.261773	0.434898	3.90205	0.519102	0.609511	0.993376
RNASeqTranscript.15397	SAP18	0.0660928	-0.18696	0.319146	6.73203	0.545584	0.591517	0.993376
RNASeqTranscript.15441		0.231443	-0.654515	1.1174	-0.680097	0.545696	0.591441	0.993376
RNASeqTranscript.15446		-0.366481	-1.84206	1.1091	1.34173	-0.51881	0.609711	0.993376
RNASeqTranscript.15451		0.175993	-0.55187	0.903856	-0.410073	0.505085	0.61914	0.993376
RNASeqTranscript.15562		0.0917615	-0.282286	0.465809	6.27863	0.512453	0.61407	0.993376
RNASeqTranscript.15663		-0.0422694	-0.215748	0.131209	6.57078	-0.508979	0.616458	0.993376
RNASeqTranscript.15699		-0.0775	-0.380473	0.225473	4.75729	-0.534339	0.599126	0.993376
RNASeqTranscript.15714		-0.0832928	-0.405734	0.239148	3.87831	-0.539605	0.595557	0.993376
RNASeqTranscript.15741		-0.181573	-0.892635	0.52949	1.61694	-0.533412	0.599755	0.993376
RNASeqTranscript.15746		-0.130507	-0.63389	0.372876	5.14586	-0.541571	0.594227	0.993376
RNASeqTranscript.15863	GRB2	0.0611111	-0.18246	0.304682	6.39256	0.5241	0.606095	0.993376
RNASeqTranscript.15867		0.0851373	-0.261851	0.432126	5.86011	0.512536	0.614013	0.993376
RNASeqTranscript.15889		0.116851	-0.345733	0.579435	3.00366	0.527668	0.603662	0.993376
RNASeqTranscript.15915	AANAT	-0.524649	-2.6628	1.6135	-0.55414	-0.512568	0.613991	0.993376
RNASeqTranscript.15917	CYGB	0.131769	-0.39409	0.657627	3.10864	0.523436	0.606548	0.993376
RNASeqTranscript.15928	METTL23	-0.098409	-0.483183	0.286365	2.26358	-0.534254	0.599183	0.993376
RNASeqTranscript.15967		-0.124807	-0.622302	0.372688	2.18667	-0.524045	0.606132	0.993376
RNASeqTranscript.15974		0.245303	-0.768727	1.25933	0.432812	0.505326	0.618974	0.993376
RNASeqTranscript.16003		0.141455	-0.414704	0.697614	2.60121	0.531299	0.601191	0.993376
RNASeqTranscript.16016		0.0931001	-0.286782	0.472982	1.77443	0.511942	0.61442	0.993376
RNASeqTranscript.16041	LRRC45	0.0905339	-0.263236	0.444304	5.10411	0.534576	0.598965	0.993376
RNASeqTranscript.16048		-0.0861861	-0.426701	0.254329	7.03243	-0.528713	0.60295	0.993376
RNASeqTranscript.16050	SLC16A3	-0.125841	-0.640821	0.38914	1.80049	-0.510445	0.615449	0.993376
RNASeqTranscript.16267		0.173427	-0.502358	0.849212	3.71538	0.536078	0.597946	0.993376
RNASeqTranscript.16340		-0.158378	-0.814191	0.497435	-0.553039	-0.504469	0.619565	0.993376
RNASeqTranscript.16373	TBKBP1	0.103105	-0.312897	0.519107	3.71509	0.517728	0.610451	0.993376
RNASeqTranscript.16416	NGFR	-0.145779	-0.723668	0.43211	6.47201	-0.526952	0.60415	0.993376
RNASeqTranscript.16486		0.0660199	-0.2067	0.338739	6.69346	0.505682	0.618728	0.993376
RNASeqTranscript.16512		-1.07304	-5.20711	3.06103	-0.951099	-0.542196	0.593805	0.993376
RNASeqTranscript.16573		-0.0559925	-0.271807	0.159822	5.25524	-0.541962	0.593962	0.993376
RNASeqTranscript.16597		0.16007	-0.47252	0.792661	0.107989	0.528576	0.603043	0.993376
RNASeqTranscript.16646		-0.0720445	-0.365101	0.221012	6.52247	-0.513533	0.613328	0.993376
RNASeqTranscript.16654	ACAP1	0.169652	-0.491495	0.830799	6.00672	0.53602	0.597985	0.993376
RNASeqTranscript.16657		-0.0569516	-0.288277	0.174374	7.38459	-0.514283	0.612813	0.993376
RNASeqTranscript.16797		-0.11479	-0.582102	0.352521	0.699514	-0.513119	0.613612	0.993376
RNASeqTranscript.16880	NUFIP2	0.0373352	-0.113891	0.188562	7.45957	0.515716	0.61183	0.993376
RNASeqTranscript.16889	ERAL1	0.0681833	-0.209295	0.345662	4.26292	0.513297	0.61349	0.993376
RNASeqTranscript.16902	UNC119	-0.0437086	-0.215771	0.128354	7.02984	-0.530641	0.601638	0.993376
RNASeqTranscript.17001	CCL14	0.25058	-0.71458	1.21574	0.00140181	0.542334	0.593711	0.993376
RNASeqTranscript.17007	HEATR6	-0.0718329	-0.359329	0.215664	6.11002	-0.521927	0.607579	0.993376
RNASeqTranscript.17079		0.194623	-0.568925	0.958171	0.751511	0.532449	0.600409	0.993376
RNASeqTranscript.17162		0.395479	-1.17739	1.96834	-0.0958206	0.525232	0.605322	0.993376
RNASeqTranscript.17206		0.178294	-0.554679	0.911267	0.904646	0.508122	0.617048	0.993376
RNASeqTranscript.17210	NUCKS1	-0.0519989	-0.253622	0.149624	9.54615	-0.538732	0.596147	0.993376
RNASeqTranscript.17224	EIF2D	0.144278	-0.447078	0.735635	4.98593	0.509649	0.615997	0.993376
RNASeqTranscript.17393		-0.161456	-0.800514	0.477602	-0.319397	-0.527756	0.603602	0.993376
RNASeqTranscript.17467	FH	0.0581225	-0.171639	0.287884	6.24597	0.528429	0.603144	0.993376
RNASeqTranscript.17497	KIFAP3	0.0604551	-0.174087	0.294997	7.61696	0.538433	0.59635	0.993376
RNASeqTranscript.17508	FMO4	0.139274	-0.408883	0.687431	3.04702	0.530742	0.60157	0.993376
RNASeqTranscript.17516		0.264393	-0.808078	1.33686	-1.29315	0.514971	0.612341	0.993376
RNASeqTranscript.17542	KIAA2013	-0.0924128	-0.461233	0.276407	4.73481	-0.523404	0.60657	0.993376
RNASeqTranscript.17617		-0.115357	-0.583447	0.352733	6.30739	-0.514794	0.612462	0.993376
RNASeqTranscript.17624		-0.0934452	-0.4719	0.285009	3.53078	-0.515778	0.611788	0.993376
RNASeqTranscript.17686	TMEM52	0.197911	-0.598246	0.994067	0.257663	0.519266	0.609399	0.993376
RNASeqTranscript.17713	ACAP3	-0.152466	-0.738387	0.433454	6.10502	-0.543569	0.592877	0.993376
RNASeqTranscript.17738		-0.0953182	-0.460783	0.270147	2.34371	-0.544816	0.592035	0.993376
RNASeqTranscript.17787	RC3H1	0.0663152	-0.200133	0.332763	6.96252	0.5199	0.608965	0.993376
RNASeqTranscript.17882		0.12378	-0.349631	0.597191	3.08846	0.546173	0.59112	0.993376
RNASeqTranscript.17923		-0.428297	-2.08247	1.22588	5.16311	-0.540858	0.594709	0.993376
RNASeqTranscript.17967	PLXNA2	0.0940678	-0.281393	0.469528	4.20808	0.523355	0.606604	0.993376
RNASeqTranscript.17976		-0.238121	-1.19298	0.716735	-1.04098	-0.520929	0.608261	0.993376
RNASeqTranscript.17995	NR5A2	0.23276	-0.700035	1.16555	3.04353	0.521245	0.608045	0.993376
RNASeqTranscript.17999	KIF14	-0.542124	-2.62427	1.54002	2.14513	-0.543885	0.592664	0.993376
RNASeqTranscript.18054		-1.19307	-6.13339	3.74724	-1.66006	-0.504467	0.619566	0.993376
RNASeqTranscript.18154		-1.01055	-5.10545	3.08436	0.565572	-0.515505	0.611975	0.993376
RNASeqTranscript.18215	PARD3	-0.0458301	-0.224507	0.132846	6.14393	-0.5358	0.598134	0.993376
RNASeqTranscript.18381	ZEB1	0.0736518	-0.218528	0.365832	6.17526	0.526565	0.604413	0.993376
RNASeqTranscript.18388		-0.174051	-0.851487	0.503385	-0.250148	-0.536695	0.597527	0.993376
RNASeqTranscript.18404	WAC	-0.048003	-0.243698	0.147691	8.02284	-0.5124	0.614106	0.993376
RNASeqTranscript.18429		-0.204103	-0.988361	0.580155	-0.00027999	-0.543638	0.592831	0.993376
RNASeqTranscript.18506	CST3	-0.091596	-0.466856	0.283664	7.24736	-0.509874	0.615842	0.993376
RNASeqTranscript.18538		0.11869	-0.370271	0.607651	2.52833	0.50706	0.617779	0.993376
RNASeqTranscript.18561		-0.0865897	-0.438498	0.265319	5.69922	-0.513991	0.613014	0.993376
RNASeqTranscript.18590		0.526518	-1.62173	2.67477	-0.748192	0.511973	0.614399	0.993376
RNASeqTranscript.18593		0.127186	-0.387843	0.642216	0.725912	0.515856	0.611734	0.993376
RNASeqTranscript.18771		0.302731	-0.912584	1.51805	2.89003	0.52034	0.608664	0.993376
RNASeqTranscript.18790		-0.366697	-1.85408	1.12068	-0.407532	-0.514998	0.612323	0.993376
RNASeqTranscript.18936	RBM12	-0.0489211	-0.236522	0.13868	8.20805	-0.544727	0.592095	0.993376
RNASeqTranscript.19022		-0.103094	-0.530205	0.324018	8.72557	-0.50421	0.619744	0.993376
RNASeqTranscript.19024		-0.157279	-0.765614	0.451055	3.52919	-0.540068	0.595243	0.993376
RNASeqTranscript.19050	WISP2	-0.379116	-1.89295	1.13472	1.05833	-0.523133	0.606755	0.993376
RNASeqTranscript.19086	SNX21	-0.127534	-0.643122	0.388054	2.84128	-0.516705	0.611152	0.993376
RNASeqTranscript.19192	IL34	-0.144168	-0.701288	0.412951	3.50762	-0.540556	0.594913	0.993376
RNASeqTranscript.19204		0.145432	-0.426097	0.71696	2.3533	0.531546	0.601023	0.993376
RNASeqTranscript.19209	AARS	-0.0669472	-0.328744	0.194849	7.06487	-0.534181	0.599233	0.993376
RNASeqTranscript.19328	CDH13	0.187749	-0.589307	0.964805	4.67433	0.504713	0.619396	0.993376
RNASeqTranscript.19377		-0.632244	-3.13328	1.86879	1.624	-0.528061	0.603394	0.993376
RNASeqTranscript.19427	SPATA2L	-0.152673	-0.743467	0.438121	2.55467	-0.539815	0.595415	0.993376
RNASeqTranscript.19492	HEATR3	0.0621628	-0.194324	0.31865	4.58971	0.506273	0.618321	0.993376
RNASeqTranscript.19626		-0.0688972	-0.336488	0.198693	4.7358	-0.537836	0.596754	0.993376
RNASeqTranscript.19634	NAE1	0.0666635	-0.208215	0.341542	5.05337	0.506602	0.618094	0.993376
RNASeqTranscript.19646		-0.431363	-2.1071	1.24437	-1.37684	-0.537721	0.596832	0.993376
RNASeqTranscript.19664	RIPOR1	-0.0597625	-0.288883	0.169358	5.92816	-0.54486	0.592005	0.993376
RNASeqTranscript.19699	TANGO6	-0.092479	-0.460754	0.275796	4.54197	-0.524554	0.605785	0.993376
RNASeqTranscript.19731	ZFHX3	-0.0485854	-0.240855	0.143684	6.86646	-0.527856	0.603534	0.993376
RNASeqTranscript.19762		0.412387	-1.27733	2.10211	1.01828	0.509812	0.615885	0.993376
RNASeqTranscript.19836	ZNF599	-0.0904527	-0.442751	0.261845	4.47	-0.536328	0.597776	0.993376
RNASeqTranscript.19883	TYROBP	-0.129751	-0.636196	0.376695	3.23997	-0.535176	0.598558	0.993376
RNASeqTranscript.19891		-0.270665	-1.35239	0.811064	-0.99885	-0.522676	0.607067	0.993376
RNASeqTranscript.19895	CAPNS1	-0.058536	-0.285262	0.16819	8.06033	-0.539312	0.595755	0.993376
RNASeqTranscript.19941		0.081542	-0.236816	0.399901	2.81262	0.535038	0.598651	0.993376
RNASeqTranscript.19964		0.259044	-0.782359	1.30045	-0.298444	0.519605	0.609166	0.993376
RNASeqTranscript.20041		0.121408	-0.361752	0.604567	1.44117	0.524898	0.60555	0.993376
RNASeqTranscript.20119		0.129162	-0.397846	0.65617	5.4479	0.511962	0.614407	0.993376
RNASeqTranscript.20206	GNG8	0.19773	-0.618202	1.01366	-0.97495	0.506219	0.618358	0.993376
RNASeqTranscript.20265		0.276188	-0.84493	1.39731	-0.662821	0.514603	0.612593	0.993376
RNASeqTranscript.20275	PLEKHA4	0.144118	-0.436986	0.725221	3.0032	0.518063	0.610222	0.993376
RNASeqTranscript.20295	SLC6A16	0.489541	-1.49601	2.4751	-1.47628	0.515023	0.612306	0.993376
RNASeqTranscript.20360		0.164083	-0.476767	0.804933	2.08732	0.534843	0.598784	0.993376
RNASeqTranscript.20369	ZNF175	-0.158891	-0.806097	0.488316	4.8417	-0.512831	0.61381	0.993376
RNASeqTranscript.20412		0.0554718	-0.156963	0.267907	4.21661	0.545463	0.591599	0.993376
RNASeqTranscript.20424		-0.275242	-1.3748	0.824316	-0.558016	-0.522897	0.606916	0.993376
RNASeqTranscript.20442		-0.312821	-1.58736	0.961722	2.86831	-0.512697	0.613902	0.993376
RNASeqTranscript.20509		0.116354	-0.348473	0.581181	1.87562	0.522889	0.606921	0.993376
RNASeqTranscript.20523	ISOC2	-0.141171	-0.691297	0.408956	3.40583	-0.536045	0.597968	0.993376
RNASeqTranscript.20605		0.119524	-0.355413	0.594462	3.20077	0.525702	0.605001	0.993376
RNASeqTranscript.20608	ZNF582	0.081406	-0.241849	0.404661	2.63234	0.526054	0.604762	0.993376
RNASeqTranscript.20636	ZNF304	-0.0585956	-0.297248	0.180057	4.43397	-0.512883	0.613774	0.993376
RNASeqTranscript.20657		-0.0653414	-0.31848	0.187797	3.8948	-0.5392	0.595831	0.993376
RNASeqTranscript.20738		0.26	-0.752439	1.27244	-1.6631	0.536444	0.597698	0.993376
RNASeqTranscript.20757		0.143812	-0.445635	0.733258	2.89356	0.509647	0.615998	0.993376
RNASeqTranscript.20802	CEP57	-0.0579638	-0.2976	0.181672	4.76215	-0.50527	0.619012	0.993376
RNASeqTranscript.20919	REXO2	-0.0659903	-0.335647	0.203667	5.02637	-0.511196	0.614933	0.993376
RNASeqTranscript.20927		0.428026	-1.31045	2.1665	-1.21149	0.514306	0.612797	0.993376
RNASeqTranscript.20961	UBE4A	-0.0499933	-0.24258	0.142594	7.46834	-0.542256	0.593764	0.993376
RNASeqTranscript.21001		-0.0792898	-0.396424	0.237845	3.14698	-0.522268	0.607346	0.993376
RNASeqTranscript.21015	ARHGEF12	0.0453342	-0.13109	0.221759	8.54211	0.536768	0.597478	0.993376
RNASeqTranscript.21020		0.226661	-0.644728	1.09805	-0.257776	0.543356	0.593021	0.993376
RNASeqTranscript.21197		-0.093421	-0.47277	0.285928	5.06158	-0.514428	0.612714	0.993376
RNASeqTranscript.21204		0.311632	-0.968566	1.59183	-0.873189	0.508491	0.616793	0.993376
RNASeqTranscript.21351		0.232818	-0.713991	1.17963	2.16795	0.513657	0.613243	0.993376
RNASeqTranscript.21359		-0.451643	-2.25442	1.35114	1.9553	-0.523325	0.606624	0.993376
RNASeqTranscript.21361		0.392174	-1.16067	1.94502	0.717854	0.527557	0.603737	0.993376
RNASeqTranscript.21432		0.103568	-0.298872	0.506008	2.39547	0.53758	0.596928	0.993376
RNASeqTranscript.21458	LRRC4C	0.0757661	-0.234003	0.385535	4.88878	0.510924	0.61512	0.993376
RNASeqTranscript.21564	SLC43A3	-0.143341	-0.708667	0.421986	3.10292	-0.52965	0.602312	0.993376
RNASeqTranscript.21591		-0.190307	-0.972618	0.592003	0.187996	-0.508154	0.617025	0.993376
RNASeqTranscript.21597	DTX4	0.110101	-0.341786	0.561988	0.805397	0.508956	0.616474	0.993376
ENSOARG00000013141	MS4A13	-0.480701	-2.34074	1.37934	-1.82166	-0.539849	0.595392	0.993376
RNASeqTranscript.21687		-0.288554	-1.47678	0.899671	6.60664	-0.507279	0.617628	0.993376
RNASeqTranscript.21788	DIMT1	-0.0665341	-0.330042	0.196973	4.84654	-0.527437	0.603819	0.993376
RNASeqTranscript.21821		0.139541	-0.432032	0.711113	1.48138	0.509975	0.615772	0.993376
RNASeqTranscript.21898	ISL1	-0.107863	-0.543161	0.327436	6.68629	-0.517611	0.610532	0.993376
RNASeqTranscript.21903		-0.470549	-2.4109	1.4698	-2.31474	-0.506576	0.618112	0.993376
RNASeqTranscript.21915		-0.0697898	-0.355579	0.215999	3.71148	-0.510112	0.615678	0.993376
RNASeqTranscript.21970		0.14151	-0.443344	0.726364	2.29779	0.505428	0.618903	0.993376
RNASeqTranscript.21988	NADK2	0.0511684	-0.160687	0.263023	5.44435	0.504524	0.619527	0.993376
RNASeqTranscript.21996	SPEF2	-0.150178	-0.740573	0.440216	4.15331	-0.531354	0.601153	0.993376
RNASeqTranscript.22018	NPR3	0.373182	-1.06136	1.80773	2.50215	0.543408	0.592986	0.993376
RNASeqTranscript.22116	PAPD7	-0.0686334	-0.351065	0.213799	4.99198	-0.507623	0.617391	0.993376
ENSOARG00000016406	RBM46	-0.217015	-1.08813	0.654098	0.463235	-0.520397	0.608625	0.993376
RNASeqTranscript.22270		0.0572523	-0.178978	0.293482	5.16196	0.506264	0.618327	0.993376
RNASeqTranscript.22283		-0.177618	-0.901488	0.546252	-0.383514	-0.512561	0.613995	0.993376
RNASeqTranscript.22331	ELF2	-0.0600131	-0.298892	0.178866	6.77012	-0.524792	0.605622	0.993376
RNASeqTranscript.22362	HSPA4L	0.0894863	-0.257425	0.436398	7.57976	0.538836	0.596077	0.993376
RNASeqTranscript.22424		-0.425449	-2.16162	1.31072	-1.65305	-0.511887	0.614458	0.993376
RNASeqTranscript.22428		-0.0511077	-0.258177	0.155961	6.4454	-0.515573	0.611928	0.993376
RNASeqTranscript.22513		0.183759	-0.576971	0.94449	0.0979436	0.50459	0.619482	0.993376
RNASeqTranscript.22579		-0.09091	-0.455681	0.273861	5.38023	-0.520608	0.608481	0.993376
RNASeqTranscript.22610	RHOF	0.117881	-0.368838	0.6046	5.9911	0.505925	0.618561	0.993376
RNASeqTranscript.22680		-0.200301	-0.980289	0.579687	4.16095	-0.536433	0.597705	0.993376
RNASeqTranscript.22690		0.138151	-0.392874	0.669175	2.88198	0.543447	0.592959	0.993376
RNASeqTranscript.22794		-0.246694	-1.19713	0.703745	-0.128547	-0.542193	0.593807	0.993376
RNASeqTranscript.22883		0.125601	-0.36338	0.614583	2.67142	0.536564	0.597617	0.993376
RNASeqTranscript.22904	MORC2	-0.0511645	-0.262483	0.160154	6.32927	-0.505767	0.61867	0.993376
RNASeqTranscript.22913		-0.0546377	-0.265172	0.155897	5.91327	-0.542112	0.593861	0.993376
RNASeqTranscript.22915		-0.169419	-0.841809	0.502972	-0.283486	-0.526331	0.604573	0.993376
RNASeqTranscript.22961		-0.234079	-1.16719	0.699037	-1.16778	-0.524018	0.606151	0.993376
RNASeqTranscript.22962		0.17366	-0.502737	0.850057	1.91712	0.536311	0.597788	0.993376
RNASeqTranscript.22971		-0.175473	-0.852435	0.501489	0.80158	-0.54146	0.594302	0.993376
RNASeqTranscript.23224		0.21808	-0.664853	1.10101	-1.346	0.515949	0.61167	0.993376
RNASeqTranscript.23238	PLIN1	-0.226949	-1.12695	0.673052	-1.15209	-0.52675	0.604288	0.993376
RNASeqTranscript.23299		0.313698	-0.97009	1.59749	1.08685	0.510432	0.615459	0.993376
RNASeqTranscript.23307	SH3GL3	-0.109141	-0.54829	0.330008	4.6675	-0.519151	0.609477	0.993376
RNASeqTranscript.23339	TLNRD1	-0.140787	-0.722504	0.440931	1.46525	-0.505555	0.618816	0.993376
RNASeqTranscript.23363	TJP1	-0.0727608	-0.373172	0.227651	7.65074	-0.505941	0.61855	0.993376
RNASeqTranscript.23434	CSPG4	0.165739	-0.509914	0.841391	1.91819	0.512412	0.614097	0.993376
RNASeqTranscript.23581		0.379207	-1.10868	1.8671	1.34754	0.532385	0.600452	0.993376
RNASeqTranscript.23589		-0.0814734	-0.41319	0.250243	7.458	-0.51306	0.613652	0.993376
RNASeqTranscript.23592		-0.130578	-0.630399	0.369243	0.90786	-0.545726	0.591421	0.993376
RNASeqTranscript.23638	WDR76	-0.067141	-0.338403	0.204121	4.45804	-0.517033	0.610928	0.993376
RNASeqTranscript.23746		0.132528	-0.390306	0.655361	3.69013	0.529496	0.602417	0.993376
RNASeqTranscript.23747		-0.189543	-0.957147	0.578061	2.47999	-0.515809	0.611766	0.993376
RNASeqTranscript.23918		0.207805	-0.613747	1.02936	0.542695	0.528372	0.603182	0.993376
RNASeqTranscript.24106		0.126562	-0.391398	0.644521	2.58297	0.510418	0.615468	0.993376
RNASeqTranscript.24353	HESX1	0.0708795	-0.205501	0.34726	7.27942	0.535713	0.598193	0.993376
RNASeqTranscript.24457		-0.30884	-1.54326	0.92558	1.95319	-0.522624	0.607103	0.993376
RNASeqTranscript.24518		0.0750902	-0.230347	0.380527	2.98303	0.513548	0.613318	0.993376
RNASeqTranscript.24565		-0.266924	-1.30447	0.770618	0.711408	-0.537404	0.597047	0.993376
RNASeqTranscript.24594		-0.165751	-0.832849	0.501347	1.27708	-0.519023	0.609565	0.993376
RNASeqTranscript.24595	SEC13	-0.0901074	-0.444173	0.263958	5.36681	-0.531614	0.600976	0.993376
RNASeqTranscript.24602	SLC6A1	0.174878	-0.525759	0.875516	5.19084	0.521388	0.607947	0.993376
RNASeqTranscript.24665		-0.260005	-1.25468	0.734674	-0.0967063	-0.546031	0.591215	0.993376
RNASeqTranscript.24734	BAG2	0.0738443	-0.218118	0.365806	4.72793	0.528335	0.603207	0.993376
RNASeqTranscript.24749	COL21A1	0.125886	-0.364767	0.61654	1.48486	0.535948	0.598034	0.993376
RNASeqTranscript.24776	RING1	-0.0736944	-0.376553	0.229164	6.12282	-0.508293	0.61693	0.993376
RNASeqTranscript.24812		0.0526457	-0.153718	0.259009	6.32004	0.532905	0.600099	0.993376
RNASeqTranscript.24826	DEF6	-0.124712	-0.609566	0.360141	2.07018	-0.537302	0.597116	0.993376
RNASeqTranscript.24857	C6orf89	-0.0490563	-0.244372	0.146259	6.97602	-0.52466	0.605713	0.993376
RNASeqTranscript.24908		0.13409	-0.416868	0.685047	3.88549	0.50839	0.616863	0.993376
RNASeqTranscript.24914	TFEB	0.100251	-0.29596	0.496462	3.34651	0.528545	0.603064	0.993376
RNASeqTranscript.25027		0.127216	-0.399624	0.654056	2.70709	0.504407	0.619607	0.993376
RNASeqTranscript.25256		-0.122053	-0.600963	0.356857	1.72219	-0.532371	0.600462	0.993376
RNASeqTranscript.25292		0.147903	-0.451643	0.747448	1.20737	0.515316	0.612105	0.993376
RNASeqTranscript.25405		-0.334359	-1.61797	0.949255	-0.932856	-0.544124	0.592503	0.993376
IsoSeq.21498		0.22484	-0.689476	1.13916	-1.25727	0.513685	0.613224	0.993376
RNASeqTranscript.25500	DSP	-0.384087	-1.93346	1.16528	5.59129	-0.517839	0.610376	0.993376
RNASeqTranscript.25538		-0.169405	-0.848853	0.510043	0.59598	-0.520822	0.608334	0.993376
RNASeqTranscript.25539		0.195956	-0.6096	1.00151	6.33141	0.508139	0.617036	0.993376
RNASeqTranscript.25546		0.136132	-0.423036	0.695301	1.67527	0.508556	0.616749	0.993376
RNASeqTranscript.25660		0.157221	-0.476241	0.790684	3.25731	0.518454	0.609955	0.993376
RNASeqTranscript.25749		-0.0780295	-0.381289	0.22523	6.67768	-0.537482	0.596995	0.993376
RNASeqTranscript.25766	PRMT3	0.0624134	-0.181303	0.30613	5.3066	0.534948	0.598712	0.993376
RNASeqTranscript.25784		0.230072	-0.675443	1.13559	1.42411	0.530746	0.601567	0.993376
RNASeqTranscript.25848	FLI1	-0.111289	-0.542675	0.320097	3.52157	-0.538898	0.596035	0.993376
RNASeqTranscript.25887	PRDM10	-0.105636	-0.511265	0.299993	3.99378	-0.544002	0.592585	0.993376
RNASeqTranscript.25943	TMEM258	-0.070675	-0.341741	0.200391	4.72269	-0.544642	0.592153	0.993376
RNASeqTranscript.25948	FADS2	0.129747	-0.368624	0.628119	6.5715	0.543831	0.5927	0.993376
RNASeqTranscript.26026	PRDX5	0.0884625	-0.254092	0.431017	6.2133	0.539447	0.595664	0.993376
RNASeqTranscript.26090	AP5B1	-0.116545	-0.596551	0.363462	2.77852	-0.507184	0.617694	0.993376
RNASeqTranscript.26102		-0.205129	-1.03978	0.629518	2.60871	-0.513385	0.613429	0.993376
RNASeqTranscript.26128		0.118932	-0.348083	0.585947	3.40078	0.53197	0.600735	0.993376
RNASeqTranscript.26157	RCE1	0.0782556	-0.233431	0.389942	3.78777	0.524465	0.605845	0.993376
RNASeqTranscript.26165		-0.0922971	-0.461169	0.276575	4.78955	-0.522675	0.607068	0.993376
RNASeqTranscript.26177	TMEM134	0.143369	-0.41487	0.701608	1.55293	0.53648	0.597673	0.993376
RNASeqTranscript.26193	LRP5	-0.10014	-0.486879	0.286598	5.29517	-0.540892	0.594686	0.993376
RNASeqTranscript.26298		-0.211047	-1.03847	0.616377	0.406612	-0.532808	0.600165	0.993376
RNASeqTranscript.26331	BET1L	0.0917232	-0.272649	0.456095	5.9118	0.52584	0.604907	0.993376
RNASeqTranscript.26343		-0.304452	-1.47947	0.870567	-1.78217	-0.541244	0.594448	0.993376
RNASeqTranscript.26373		-0.230846	-1.18594	0.724248	0.626141	-0.504888	0.619276	0.993376
RNASeqTranscript.26513		-0.0633028	-0.314501	0.187895	3.30842	-0.526412	0.604518	0.993376
RNASeqTranscript.26634		-0.256449	-1.30995	0.797049	-1.25905	-0.508496	0.61679	0.993376
RNASeqTranscript.26671		-0.298012	-1.50359	0.907568	1.86367	-0.516365	0.611385	0.993376
RNASeqTranscript.26684	MXI1	0.120867	-0.358141	0.599875	6.19106	0.52709	0.604056	0.993376
RNASeqTranscript.26779	ATE1	0.0487948	-0.144423	0.242013	6.29973	0.527527	0.603758	0.993376
RNASeqTranscript.27010	MOCOS	0.342741	-1.00988	1.69536	2.25815	0.529309	0.602545	0.993376
RNASeqTranscript.27054	RNF138	-0.0708019	-0.354165	0.212562	4.03591	-0.52194	0.60757	0.993376
RNASeqTranscript.27059	TRAPPC8	0.0440917	-0.127617	0.215801	6.54553	0.536393	0.597732	0.993376
