## Supplementary data 3 for "Circadian clock mechanism driving mammalian photoperiodism" (part 6 of 39)

### Sheet: LP4weeksvsLP16weeks (continued)
Geneid	name	logFC	CI.L	CI.R	AveExpr	t	P.Value	adj.P.Val
RNASeqTranscript.27091		-0.20791	-1.02393	0.608108	-0.465897	-0.532224	0.600562	0.993376
RNASeqTranscript.27160	LPIN2	0.0661936	-0.19578	0.328167	6.1618	0.52781	0.603565	0.993376
RNASeqTranscript.27194	MTCL1	-0.068159	-0.339766	0.203448	4.94615	-0.524207	0.606022	0.993376
RNASeqTranscript.27333	POLI	0.082401	-0.242845	0.407647	5.26996	0.529225	0.602602	0.993376
RNASeqTranscript.27411		0.306325	-0.897623	1.51027	-0.391296	0.531489	0.601062	0.993376
RNASeqTranscript.27444		0.207985	-0.621978	1.03795	2.58167	0.52347	0.606525	0.993376
RNASeqTranscript.27454	NARFL	0.0925635	-0.290872	0.475999	4.27179	0.504274	0.619699	0.993376
RNASeqTranscript.27477	GNPTG	-0.0977791	-0.49895	0.303392	5.46884	-0.509138	0.616348	0.993376
RNASeqTranscript.27494	NUBP2	0.109625	-0.317616	0.536865	2.37788	0.535988	0.598007	0.993376
RNASeqTranscript.27522		0.166212	-0.518772	0.851196	1.33901	0.506876	0.617906	0.993376
RNASeqTranscript.27580		-0.0618725	-0.30178	0.178035	6.08792	-0.538733	0.596147	0.993376
RNASeqTranscript.27614		-0.122322	-0.614243	0.369599	2.55548	-0.519433	0.609284	0.993376
RNASeqTranscript.27628	SEC14L5	-0.24777	-1.2134	0.717865	-0.507842	-0.535988	0.598007	0.993376
RNASeqTranscript.27836	CHP2	-0.395333	-2.01709	1.22642	2.36327	-0.509211	0.616298	0.993376
RNASeqTranscript.27873		0.0976561	-0.291178	0.48649	2.57492	0.524632	0.605732	0.993376
RNASeqTranscript.27896	DOC2A	-0.356203	-1.79363	1.08123	-1.42991	-0.517643	0.61051	0.993376
RNASeqTranscript.27933		0.278347	-0.815371	1.37206	-0.345636	0.531618	0.600974	0.993376
RNASeqTranscript.28076		-0.199719	-1.02675	0.627314	-0.680936	-0.504447	0.61958	0.993376
RNASeqTranscript.28115		0.184672	-0.580164	0.949509	1.10333	0.504374	0.619631	0.993376
RNASeqTranscript.28153	PCOLCE	0.13331	-0.415347	0.681968	5.51073	0.507554	0.617439	0.993376
RNASeqTranscript.28172	GAL3ST4, C7orf43	-0.0620793	-0.318385	0.194226	4.55343	-0.505951	0.618543	0.993376
RNASeqTranscript.28189		-0.369161	-1.88998	1.15166	-0.819045	-0.507057	0.617781	0.993376
RNASeqTranscript.28221	NPTX2	-0.310621	-1.57132	0.950076	2.23027	-0.514682	0.612539	0.993376
RNASeqTranscript.28225		0.147157	-0.416246	0.71056	4.13851	0.545607	0.591501	0.993376
RNASeqTranscript.28235	AIMP2	0.0958593	-0.281552	0.473271	3.70832	0.530565	0.60169	0.993376
RNASeqTranscript.28311		-0.125857	-0.638161	0.386447	4.89719	-0.513179	0.613571	0.993376
RNASeqTranscript.28370	URB2	-0.0690579	-0.337085	0.198969	2.91256	-0.538213	0.596499	0.993376
RNASeqTranscript.28404		-0.153447	-0.764449	0.457555	2.33582	-0.524608	0.605748	0.993376
RNASeqTranscript.28410		-0.283875	-1.42056	0.852809	0.286304	-0.521682	0.607746	0.993376
RNASeqTranscript.28412		-0.0464584	-0.225427	0.13251	5.63001	-0.542258	0.593762	0.993376
RNASeqTranscript.28446	RBM34	-0.0684975	-0.350987	0.213992	3.05126	-0.506514	0.618155	0.993376
RNASeqTranscript.28460	LYST	-0.0699822	-0.355193	0.215229	7.18475	-0.512555	0.613999	0.993376
IsoSeq.23709		-0.247104	-1.20582	0.711615	-0.177181	-0.538403	0.596371	0.993376
RNASeqTranscript.28655		-0.0690648	-0.345893	0.207764	10.3577	-0.521153	0.608108	0.993376
RNASeqTranscript.28685	PPP3CB	0.0408964	-0.126487	0.20828	7.1747	0.510378	0.615495	0.993376
RNASeqTranscript.28756		-0.28834	-1.39132	0.814636	0.438706	-0.546082	0.591181	0.993376
RNASeqTranscript.28840	TFAM	-0.0509074	-0.255031	0.153216	5.68278	-0.520963	0.608238	0.993376
RNASeqTranscript.28946		0.16396	-0.498225	0.826144	1.27517	0.517222	0.610798	0.993376
RNASeqTranscript.29003	MTUS1	0.0692146	-0.217121	0.35555	6.64395	0.504943	0.619238	0.993376
RNASeqTranscript.29079	SMIM18	0.138495	-0.426833	0.703823	4.08955	0.511745	0.614556	0.993376
RNASeqTranscript.29152	GOLGA7	0.051659	-0.149705	0.253023	6.23713	0.5359	0.598067	0.993376
RNASeqTranscript.29281		-0.439374	-2.18053	1.30178	-0.796265	-0.527128	0.60403	0.993376
RNASeqTranscript.29293	ARSH	0.259288	-0.802126	1.3207	-1.33232	0.510289	0.615556	0.993376
RNASeqTranscript.29416	NHS	0.113769	-0.326837	0.554375	4.66722	0.539378	0.595711	0.993376
IsoSeq.24576		-0.206575	-1.01516	0.602013	1.43214	-0.533666	0.599583	0.993376
RNASeqTranscript.29481	TAB3	-0.0467155	-0.227399	0.133968	5.83531	-0.540086	0.595231	0.993376
RNASeqTranscript.29586		0.255059	-0.735171	1.24529	-0.472279	0.538052	0.596608	0.993376
RNASeqTranscript.29634	WNK3	-0.0432799	-0.217291	0.130731	7.38323	-0.519551	0.609203	0.993376
RNASeqTranscript.29698	GPKOW	-0.0537168	-0.260572	0.153139	4.84301	-0.542454	0.59363	0.993376
RNASeqTranscript.29846	RTL5	0.0656808	-0.200474	0.331836	6.871	0.515493	0.611983	0.993376
RNASeqTranscript.29899	PBDC1	0.052998	-0.163772	0.269768	4.84258	0.510715	0.615264	0.993376
RNASeqTranscript.29909	ABCB7	-0.0527197	-0.262052	0.156612	5.82138	-0.526086	0.60474	0.993376
RNASeqTranscript.30052		-0.0528537	-0.257483	0.151775	6.56459	-0.539545	0.595597	0.993376
RNASeqTranscript.30063	GABRA3	0.291918	-0.865192	1.44903	5.78122	0.526994	0.604121	0.993376
RNASeqTranscript.30132		-0.196452	-0.952753	0.559849	3.69682	-0.542601	0.593531	0.993376
RNASeqTranscript.30242	ZNF280C	0.0648223	-0.197774	0.327418	4.19548	0.515651	0.611875	0.993376
RNASeqTranscript.30293		0.121447	-0.344219	0.587112	5.53841	0.544793	0.592051	0.993376
RNASeqTranscript.30385		0.118309	-0.365587	0.602205	1.17529	0.510724	0.615257	0.993376
RNASeqTranscript.30393	TCEAL1	0.0817176	-0.252329	0.415764	3.43234	0.511008	0.615062	0.993376
RNASeqTranscript.30420	GTPBP6	0.121148	-0.376262	0.618557	4.20826	0.50877	0.616602	0.993376
RNASeqTranscript.30443		0.122593	-0.348807	0.593993	6.66774	0.543246	0.593095	0.993376
RNASeqTranscript.30457		0.377338	-1.08922	1.8439	-0.242926	0.537464	0.597006	0.993376
RNASeqTranscript.30498		-0.17014	-0.84875	0.508471	5.0213	-0.523727	0.606349	0.993376
RNASeqTranscript.30517		0.145481	-0.45598	0.746942	1.60367	0.505264	0.619017	0.993376
RNASeqTranscript.30540		0.140635	-0.427628	0.708898	-0.173562	0.516968	0.610972	0.993376
RNASeqTranscript.30590		-0.528789	-2.56261	1.50503	-1.14675	-0.543111	0.593186	0.993376
RNASeqTranscript.30749		1.03233	-3.12142	5.18608	-2.04902	0.519156	0.609474	0.993376
RNASeqTranscript.30764		0.426159	-1.23008	2.0824	0.97529	0.537486	0.596992	0.993376
RNASeqTranscript.30893		-0.294127	-1.44597	0.857716	-0.55099	-0.53341	0.599757	0.993376
RNASeqTranscript.30967		-0.265019	-1.29692	0.766884	1.33676	-0.536484	0.597671	0.993376
RNASeqTranscript.30978		-0.256423	-1.3138	0.800952	0.0968138	-0.506579	0.618111	0.993376
RNASeqTranscript.31033		0.448813	-1.41095	2.30858	0.340724	0.504113	0.619811	0.993376
RNASeqTranscript.31037		0.34062	-0.995989	1.67723	-1.4901	0.532335	0.600487	0.993376
RNASeqTranscript.31048		1.18314	-3.63208	5.99835	-2.20927	0.513262	0.613514	0.993376
RNASeqTranscript.3668	TRMT10B	-0.104084	-0.535562	0.327395	4.62948	-0.503899	0.619958	0.993494
RNASeqTranscript.23503	COCH	0.502401	-1.58042	2.58522	4.65498	0.503871	0.619977	0.993494
RNASeqTranscript.24545	KLHL18	-0.0597881	-0.307733	0.188157	4.71071	-0.503708	0.62009	0.993599
RNASeqTranscript.400		0.281643	-0.887066	1.45035	1.98027	0.503398	0.620304	0.993722
RNASeqTranscript.803	SYDE2	-0.111212	-0.573103	0.350679	4.73131	-0.502958	0.620607	0.993722
RNASeqTranscript.1594	ARHGAP30	0.0571694	-0.18022	0.294559	6.40108	0.503061	0.620536	0.993722
RNASeqTranscript.6626	DUSP11	-0.0656924	-0.338423	0.207038	4.88099	-0.503153	0.620473	0.993722
RNASeqTranscript.8081		0.0880972	-0.277749	0.453944	6.57763	0.503017	0.620567	0.993722
RNASeqTranscript.9662	SLC35E1	0.0431936	-0.136139	0.222526	5.9011	0.50313	0.620489	0.993722
RNASeqTranscript.9847	CNN1	-0.289356	-1.49149	0.912777	1.42172	-0.502805	0.620713	0.993722
RNASeqTranscript.10968		0.0702669	-0.221662	0.362196	6.75407	0.502797	0.620718	0.993722
RNASeqTranscript.16888		0.201654	-0.635936	1.03925	-0.0803422	0.502916	0.620637	0.993722
RNASeqTranscript.19562		0.0550203	-0.173553	0.283593	5.56384	0.502825	0.620699	0.993722
RNASeqTranscript.26951		-0.223157	-1.14944	0.703126	1.916	-0.503252	0.620405	0.993722
RNASeqTranscript.27977	ITGAD	-0.251779	-1.29784	0.794278	0.724184	-0.502786	0.620726	0.993722
RNASeqTranscript.650		0.169604	-0.535315	0.874523	-0.864809	0.502593	0.62086	0.99374
RNASeqTranscript.15604	MBNL2	-0.0517995	-0.267103	0.163504	8.17046	-0.502566	0.620878	0.99374
RNASeqTranscript.17667		0.240604	-0.759223	1.24043	-1.31984	0.502686	0.620795	0.99374
RNASeqTranscript.4970		-0.2359	-1.21657	0.744773	-0.264838	-0.502485	0.620934	0.993756
RNASeqTranscript.16390		0.186649	-0.589558	0.962856	-0.795189	0.502305	0.621058	0.993836
RNASeqTranscript.25971	GNG3	0.2951	-0.932184	1.52238	3.66759	0.502277	0.621078	0.993836
RNASeqTranscript.29879	LPAR4	-0.134032	-0.691563	0.423498	2.35732	-0.502182	0.621143	0.993867
RNASeqTranscript.3476	KIF24	-0.0853288	-0.440866	0.270209	3.08958	-0.501337	0.621727	0.993904
RNASeqTranscript.8770	DPY19L1	0.0646778	-0.204731	0.334086	6.82129	0.501491	0.621621	0.993904
RNASeqTranscript.11206		-0.410669	-2.11986	1.29852	-0.311993	-0.501904	0.621335	0.993904
RNASeqTranscript.11853		0.185988	-0.588886	0.960861	0.112186	0.501386	0.621693	0.993904
RNASeqTranscript.13812	SRSF12	-0.0589659	-0.304643	0.186711	5.57337	-0.501367	0.621706	0.993904
RNASeqTranscript.15494	RNF219	0.0558899	-0.176921	0.288701	4.89774	0.501475	0.621632	0.993904
RNASeqTranscript.15873	SMIM5	-0.143186	-0.739427	0.453055	2.48571	-0.501647	0.621513	0.993904
RNASeqTranscript.16871	CORO6	0.151416	-0.478782	0.781614	3.50537	0.501896	0.62134	0.993904
RNASeqTranscript.23908	VOPP1	-0.0561897	-0.290261	0.177882	3.61935	-0.501449	0.621649	0.993904
RNASeqTranscript.25586		-0.241964	-1.24948	0.765548	-0.191635	-0.501672	0.621495	0.993904
RNASeqTranscript.26667	SORCS1	0.110702	-0.350136	0.57154	5.6414	0.501794	0.621411	0.993904
RNASeqTranscript.26769	INPP5F	0.149559	-0.473256	0.772373	7.68011	0.501617	0.621534	0.993904
RNASeqTranscript.25026	SLC25A27	-0.0657999	-0.340108	0.208508	5.53583	-0.501079	0.621905	0.993965
RNASeqTranscript.26250	CD81	-0.0729495	-0.377003	0.231104	7.95555	-0.501177	0.621837	0.993965
RNASeqTranscript.27345		0.0573143	-0.181595	0.296223	7.3401	0.501129	0.62187	0.993965
RNASeqTranscript.32	SNED1	-0.261508	-1.35406	0.831046	4.44265	-0.499989	0.622658	0.99411
RNASeqTranscript.179	C1orf109	0.0583143	-0.185595	0.302224	4.22958	0.49942	0.623052	0.99411
RNASeqTranscript.244	CITED4	0.143735	-0.461455	0.748924	0.121502	0.496124	0.625333	0.99411
RNASeqTranscript.294	PTPRF	-0.0585985	-0.310129	0.192932	6.47519	-0.486649	0.631913	0.99411
RNASeqTranscript.342	HPDL	0.136847	-0.434464	0.708158	0.103524	0.500359	0.622403	0.99411
RNASeqTranscript.385		-0.0595264	-0.316729	0.197677	7.55197	-0.483452	0.63414	0.99411
RNASeqTranscript.679		-0.362383	-1.87592	1.15115	2.30264	-0.500144	0.622551	0.99411
RNASeqTranscript.795	CTBS	0.217927	-0.692614	1.12847	0.103297	0.499955	0.622682	0.99411
RNASeqTranscript.849		0.729646	-2.3597	3.81899	-1.12263	0.49336	0.627249	0.99411
RNASeqTranscript.945	ALG14	-0.0915682	-0.475181	0.292044	3.2889	-0.498622	0.623604	0.99411
RNASeqTranscript.1143		0.0915625	-0.302911	0.486036	2.69425	0.484863	0.633157	0.99411
RNASeqTranscript.1144	RSBN1	0.0472215	-0.157219	0.251661	6.60786	0.482495	0.634807	0.99411
RNASeqTranscript.1145		-0.118632	-0.614996	0.377732	0.745872	-0.499254	0.623166	0.99411
RNASeqTranscript.1181		-0.311592	-1.65	1.02682	-1.84212	-0.486314	0.632146	0.99411
RNASeqTranscript.1446		-0.0414737	-0.220074	0.137126	5.25591	-0.485077	0.633008	0.99411
RNASeqTranscript.1488		0.0882882	-0.291199	0.467776	5.40755	0.485987	0.632374	0.99411
RNASeqTranscript.1755		-0.178563	-0.953053	0.595928	1.35504	-0.481608	0.635426	0.99411
RNASeqTranscript.1797	NCAM2	0.210095	-0.667402	1.08759	6.25952	0.500137	0.622556	0.99411
RNASeqTranscript.1820	USP25	-0.0830206	-0.433051	0.26701	5.26762	-0.49545	0.6258	0.99411
RNASeqTranscript.1938		-0.222172	-1.15595	0.711602	0.440869	-0.497011	0.624719	0.99411
RNASeqTranscript.2148		-0.4551	-2.38146	1.47126	-1.25685	-0.493503	0.62715	0.99411
RNASeqTranscript.2501	EIF5A2	0.124021	-0.413238	0.661279	2.06813	0.482203	0.635011	0.99411
RNASeqTranscript.2591	GFM1	0.0608404	-0.197454	0.319135	5.26996	0.492035	0.628168	0.99411
RNASeqTranscript.2610		-0.0633331	-0.328867	0.202201	6.76258	-0.498231	0.623874	0.99411
RNASeqTranscript.2682		0.165403	-0.548714	0.87952	3.42246	0.483831	0.633876	0.99411
RNASeqTranscript.2825		0.055215	-0.17677	0.2872	5.3015	0.497183	0.6246	0.99411
RNASeqTranscript.2848	SLCO2A1	-0.260032	-1.35175	0.831688	3.38645	-0.497548	0.624347	0.99411
RNASeqTranscript.2921		0.171993	-0.559637	0.903623	1.31147	0.491065	0.628842	0.99411
RNASeqTranscript.2980	FAM207A	0.085259	-0.275454	0.445972	2.56952	0.49374	0.626986	0.99411
RNASeqTranscript.3093		-0.176272	-0.932567	0.580023	0.800384	-0.486868	0.631761	0.99411
RNASeqTranscript.3120		0.26008	-0.856398	1.37656	-0.656962	0.486604	0.631944	0.99411
RNASeqTranscript.3133	TRAPPC12	-0.0607272	-0.321483	0.200028	5.03572	-0.486485	0.632027	0.99411
RNASeqTranscript.3247		0.0751489	-0.246991	0.397289	6.81669	0.487302	0.631459	0.99411
RNASeqTranscript.3313		-0.228871	-1.21603	0.758288	-1.25919	-0.484309	0.633542	0.99411
RNASeqTranscript.3482	UBE2R2	-0.0617863	-0.321717	0.198144	6.89337	-0.49654	0.625045	0.99411
RNASeqTranscript.3541	NEFM	-0.0956648	-0.499034	0.307705	6.76696	-0.495414	0.625825	0.99411
RNASeqTranscript.3623		0.154939	-0.498629	0.808508	-0.828721	0.495211	0.625966	0.99411
RNASeqTranscript.3671		0.154419	-0.49717	0.806008	2.02232	0.495047	0.626079	0.99411
RNASeqTranscript.3860		-0.233197	-1.22784	0.761443	-1.16869	-0.489752	0.629754	0.99411
RNASeqTranscript.3964	DMAC1	0.0757351	-0.240503	0.391973	4.58151	0.500268	0.622466	0.99411
RNASeqTranscript.4067		0.0571812	-0.181938	0.2963	6.71649	0.499527	0.622978	0.99411
RNASeqTranscript.4214	NIPA1	0.0913614	-0.303196	0.485919	5.30462	0.483695	0.633971	0.99411
RNASeqTranscript.4788		-0.222773	-1.171	0.725456	2.96962	-0.490759	0.629055	0.99411
RNASeqTranscript.4995		0.143819	-0.47922	0.766857	4.96124	0.482191	0.635019	0.99411
RNASeqTranscript.5060		0.173693	-0.570886	0.918272	1.24805	0.487294	0.631464	0.99411
RNASeqTranscript.5089		0.0928713	-0.29548	0.481222	3.42955	0.499547	0.622964	0.99411
RNASeqTranscript.5143	COPS7B	0.0963833	-0.311243	0.504009	4.46061	0.493923	0.626859	0.99411
RNASeqTranscript.5287		-0.206147	-1.09997	0.687671	-0.370298	-0.481779	0.635307	0.99411
RNASeqTranscript.5294	ZNF593	0.107753	-0.35747	0.572976	1.34901	0.483826	0.633879	0.99411
RNASeqTranscript.5438		0.122384	-0.390867	0.635635	4.70706	0.498098	0.623966	0.99411
RNASeqTranscript.5552		0.0685821	-0.22614	0.363304	5.17226	0.486091	0.632301	0.99411
RNASeqTranscript.5597		0.159913	-0.520675	0.840501	1.61353	0.490816	0.629015	0.99411
RNASeqTranscript.5783	NEK6	0.0827492	-0.274782	0.44028	5.43723	0.48347	0.634127	0.99411
RNASeqTranscript.5861		-0.103227	-0.544685	0.338232	3.31797	-0.488452	0.630658	0.99411
RNASeqTranscript.5871	E2F6	0.0459854	-0.14874	0.240711	4.72618	0.493307	0.627286	0.99411
RNASeqTranscript.5895		0.0610533	-0.200055	0.322162	4.53261	0.488435	0.63067	0.99411
RNASeqTranscript.6140	PELI1	-0.0731251	-0.380752	0.234502	5.03892	-0.496548	0.625039	0.99411
RNASeqTranscript.6151	COMMD1	0.0667911	-0.222972	0.356554	4.33438	0.481498	0.635503	0.99411
RNASeqTranscript.6188		-0.102904	-0.541563	0.335755	3.54652	-0.490032	0.62956	0.99411
RNASeqTranscript.6189		0.0914468	-0.293395	0.476289	4.15915	0.49637	0.625163	0.99411
RNASeqTranscript.6359		-0.10927	-0.572731	0.35419	4.74623	-0.492503	0.627844	0.99411
RNASeqTranscript.6582	SLC30A6	-0.0405066	-0.216103	0.13509	5.57333	-0.481868	0.635245	0.99411
RNASeqTranscript.6739	LMAN2L	0.0619713	-0.196866	0.320808	5.90383	0.500131	0.62256	0.99411
RNASeqTranscript.6785	TMEM87B	-0.0524889	-0.278781	0.173803	6.62565	-0.484527	0.633391	0.99411
RNASeqTranscript.6830	CSRP2	0.0895913	-0.290386	0.469568	5.24719	0.492524	0.627829	0.99411
RNASeqTranscript.7065	MCRS1	0.0633634	-0.201566	0.328293	4.56607	0.499605	0.622924	0.99411
RNASeqTranscript.7336		0.0532962	-0.178267	0.284859	6.28723	0.48078	0.636004	0.99411
RNASeqTranscript.7343		-0.106658	-0.570162	0.356846	2.74188	-0.480685	0.636071	0.99411
RNASeqTranscript.7489	HCFC2	-0.0513739	-0.270962	0.168215	6.78293	-0.488712	0.630478	0.99411
RNASeqTranscript.7599		-0.139718	-0.738006	0.458569	0.850647	-0.487824	0.631095	0.99411
RNASeqTranscript.7638		0.175311	-0.579677	0.930299	0.259276	0.485053	0.633024	0.99411
RNASeqTranscript.7717		0.0889672	-0.284807	0.462741	6.228	0.49721	0.624581	0.99411
RNASeqTranscript.7922	NCAPD2	-0.151669	-0.809805	0.506467	5.07168	-0.481394	0.635575	0.99411
RNASeqTranscript.7943		0.0557053	-0.18302	0.294431	5.34402	0.487436	0.631365	0.99411
RNASeqTranscript.8042	H1F0	-0.0879522	-0.459681	0.283777	6.88369	-0.494242	0.626637	0.99411
RNASeqTranscript.8146	TCF20	-0.091387	-0.47797	0.295196	7.11005	-0.493811	0.626936	0.99411
RNASeqTranscript.8186		-0.178849	-0.943238	0.585541	0.463758	-0.488754	0.630448	0.99411
RNASeqTranscript.8256	MAPK8IP2	-0.085264	-0.453372	0.282844	5.91185	-0.483849	0.633863	0.99411
RNASeqTranscript.8261		-0.0726168	-0.376617	0.231383	5.01029	-0.49898	0.623356	0.99411
RNASeqTranscript.8430	SCIN	-0.17104	-0.891035	0.548955	3.72277	-0.496236	0.625256	0.99411
RNASeqTranscript.8628		0.0464114	-0.151003	0.243826	7.08057	0.491095	0.628822	0.99411
RNASeqTranscript.9306		-0.190105	-0.991533	0.611324	-0.986825	-0.495504	0.625763	0.99411
RNASeqTranscript.9420	RNF32	-0.166338	-0.870473	0.537797	-0.060592	-0.493464	0.627177	0.99411
RNASeqTranscript.9509		0.224274	-0.732094	1.18064	-0.726455	0.489861	0.629679	0.99411
RNASeqTranscript.9718	CACNA1A	0.0850946	-0.279408	0.449597	4.9028	0.487663	0.631207	0.99411
RNASeqTranscript.9753	WDR83	-0.0827692	-0.439971	0.274433	4.31947	-0.484032	0.633736	0.99411
RNASeqTranscript.9826		0.173046	-0.558765	0.904857	0.649986	0.493947	0.626842	0.99411
RNASeqTranscript.9949		0.111002	-0.368785	0.590789	6.20116	0.483284	0.634257	0.99411
RNASeqTranscript.10035		-0.287723	-1.50746	0.932013	-1.02187	-0.492752	0.627671	0.99411
RNASeqTranscript.10054		0.0736008	-0.245078	0.39228	3.95767	0.482446	0.634842	0.99411
RNASeqTranscript.10077		-0.204266	-1.06384	0.65531	-0.330234	-0.4964	0.625142	0.99411
RNASeqTranscript.10191		0.101902	-0.331825	0.535629	4.71885	0.490778	0.629042	0.99411
RNASeqTranscript.10194		-0.150198	-0.797206	0.49681	1.12756	-0.484925	0.633113	0.99411
RNASeqTranscript.10307	PGBD2	0.113342	-0.365506	0.592191	1.55129	0.494439	0.626501	0.99411
RNASeqTranscript.10346	POLR2E	0.0573272	-0.189424	0.304078	5.87023	0.485312	0.632843	0.99411
RNASeqTranscript.10371	REXO1	-0.0850182	-0.450889	0.280852	4.03131	-0.485404	0.632779	0.99411
RNASeqTranscript.10464		-0.154072	-0.810258	0.502115	-0.458844	-0.490473	0.629254	0.99411
RNASeqTranscript.10526		-0.142234	-0.758841	0.474373	-0.340631	-0.481852	0.635256	0.99411
RNASeqTranscript.10649		0.242538	-0.774527	1.2596	1.4361	0.498139	0.623938	0.99411
RNASeqTranscript.10669	PDGFRB	-0.122728	-0.635505	0.390048	6.76683	-0.499961	0.622678	0.99411
RNASeqTranscript.10695	SLC36A1	-0.0799159	-0.417173	0.257341	4.82154	-0.494984	0.626123	0.99411
RNASeqTranscript.10732	GEMIN5	-0.0549594	-0.293035	0.183116	4.89275	-0.482222	0.634998	0.99411
RNASeqTranscript.10795		0.160813	-0.534143	0.855768	2.3658	0.483374	0.634194	0.99411
RNASeqTranscript.10927	RIOK2	0.0652806	-0.210478	0.341039	5.10864	0.494508	0.626453	0.99411
RNASeqTranscript.11027	NPY5R	0.296389	-0.980661	1.57344	2.44165	0.484812	0.633192	0.99411
RNASeqTranscript.11343	PKD2	-0.0721851	-0.374491	0.230121	6.83952	-0.498793	0.623486	0.99411
RNASeqTranscript.11349	LAP3	-0.0793307	-0.414869	0.256208	5.63259	-0.493876	0.626891	0.99411
RNASeqTranscript.11390	ZCCHC4	0.0645176	-0.209312	0.338347	3.3346	0.492173	0.628073	0.99411
RNASeqTranscript.11758	WDFY3	-0.0392028	-0.209365	0.13096	7.31129	-0.481252	0.635675	0.99411
RNASeqTranscript.11812		0.181037	-0.60152	0.963595	-0.229785	0.483249	0.634282	0.99411
RNASeqTranscript.12035	DRD1	0.2519	-0.813071	1.31687	1.31399	0.494094	0.62674	0.99411
RNASeqTranscript.12044	THOC3	0.0694515	-0.223113	0.362016	3.06262	0.495883	0.6255	0.99411
RNASeqTranscript.12165		-0.355835	-1.9008	1.18913	-0.473488	-0.481116	0.63577	0.99411
RNASeqTranscript.12254	REC114	0.277021	-0.905267	1.45931	-0.652708	0.489451	0.629964	0.99411
RNASeqTranscript.12271	NOP9	0.0759797	-0.24969	0.40165	3.88402	0.487348	0.631426	0.99411
RNASeqTranscript.12533	JMJD7	0.170928	-0.558238	0.900095	4.5582	0.489674	0.629809	0.99411
RNASeqTranscript.12557	TMEM62	-0.0489835	-0.255993	0.158026	4.89632	-0.494288	0.626606	0.99411
RNASeqTranscript.12781	DNAAF4	0.129131	-0.428077	0.68634	4.65185	0.484099	0.633689	0.99411
RNASeqTranscript.13197		-0.162093	-0.859946	0.53576	-0.396281	-0.485199	0.632923	0.99411
RNASeqTranscript.13465	SNAP91	0.0618386	-0.199761	0.323439	7.06996	0.493789	0.626952	0.99411
RNASeqTranscript.13610		-0.261224	-1.35429	0.831845	0.465663	-0.499211	0.623196	0.99411
RNASeqTranscript.13623		0.532391	-1.75158	2.81636	0.133465	0.486923	0.631722	0.99411
RNASeqTranscript.13702		-0.367316	-1.90857	1.17394	3.74003	-0.497835	0.624149	0.99411
RNASeqTranscript.13823		0.0547958	-0.181844	0.291436	5.15519	0.483702	0.633965	0.99411
RNASeqTranscript.14064	RGS17	-0.12515	-0.665779	0.41548	4.36832	-0.483559	0.634066	0.99411
RNASeqTranscript.14133	PNLDC1	0.178201	-0.570136	0.926538	0.63719	0.49743	0.624428	0.99411
RNASeqTranscript.14175		-0.288098	-1.51393	0.937737	0.349371	-0.490939	0.62893	0.99411
RNASeqTranscript.14243	OGFRL1	-0.0658411	-0.350074	0.218392	7.20699	-0.483885	0.633838	0.99411
RNASeqTranscript.14305		0.161356	-0.51467	0.837382	0.0513933	0.498588	0.623628	0.99411
RNASeqTranscript.14311		0.259452	-0.832771	1.35168	-0.589809	0.49621	0.625274	0.99411
RNASeqTranscript.14496		0.211188	-0.699566	1.12194	4.82842	0.484381	0.633492	0.99411
RNASeqTranscript.14733		-0.0901367	-0.467138	0.286865	3.19894	-0.499434	0.623042	0.99411
RNASeqTranscript.14740	ZNF704	0.0924806	-0.297362	0.482323	6.07072	0.495543	0.625736	0.99411
RNASeqTranscript.14749	FABP5	0.235743	-0.769442	1.24093	4.84379	0.489906	0.629647	0.99411
RNASeqTranscript.14934		-0.25515	-1.34913	0.838828	-0.799169	-0.487198	0.63153	0.99411
RNASeqTranscript.14944	GEM	0.147355	-0.488841	0.78355	3.24254	0.48383	0.633876	0.99411
RNASeqTranscript.14969	SLC26A7	0.34417	-1.10322	1.79156	2.86602	0.496715	0.624924	0.99411
RNASeqTranscript.15048	DSCC1	0.0763997	-0.247868	0.400667	3.95401	0.492162	0.628081	0.99411
RNASeqTranscript.15064		0.0763701	-0.242609	0.39535	3.294	0.500127	0.622563	0.99411
RNASeqTranscript.15091	SUGT1	-0.0404189	-0.213356	0.132519	7.22554	-0.488219	0.63082	0.99411
RNASeqTranscript.15140		0.0570941	-0.185892	0.300081	6.18501	0.490827	0.629008	0.99411
RNASeqTranscript.15219		-0.251575	-1.34038	0.837229	-1.02379	-0.482655	0.634696	0.99411
RNASeqTranscript.15232	VPS36	-0.051651	-0.273594	0.170292	5.21406	-0.486135	0.632271	0.99411
RNASeqTranscript.15319		-0.277753	-1.48065	0.925141	-0.916278	-0.482337	0.634918	0.99411
RNASeqTranscript.15413	GJB6	-0.851168	-4.54131	2.83897	2.72683	-0.481828	0.635273	0.99411
RNASeqTranscript.15460		-0.177172	-0.930781	0.576437	0.420187	-0.491099	0.628819	0.99411
RNASeqTranscript.15474	TBC1D4	-0.111638	-0.587934	0.364658	3.11224	-0.489616	0.629849	0.99411
RNASeqTranscript.15565		0.215534	-0.694206	1.12527	2.32664	0.4949	0.626181	0.99411
RNASeqTranscript.15704	COL4A2	-0.118844	-0.620364	0.382677	5.19832	-0.495002	0.626111	0.99411
RNASeqTranscript.15720	ARHGEF7	0.0579181	-0.189904	0.30574	5.13621	0.488195	0.630837	0.99411
RNASeqTranscript.15744	DCUN1D2	-0.162554	-0.865902	0.540793	3.48288	-0.482778	0.63461	0.99411
RNASeqTranscript.15837	SLC9A3R1	0.0909123	-0.288675	0.4705	4.37566	0.5003	0.622444	0.99411
RNASeqTranscript.15949	PGS1	0.0833148	-0.278168	0.444798	3.85388	0.481453	0.635534	0.99411
RNASeqTranscript.15959	CANT1	0.0650647	-0.216988	0.347118	4.71586	0.481875	0.63524	0.99411
RNASeqTranscript.16105		-0.172705	-0.909305	0.563895	1.66473	-0.48977	0.629742	0.99411
RNASeqTranscript.16121		0.108183	-0.352438	0.568804	3.48722	0.490607	0.62916	0.99411
RNASeqTranscript.16240	WNK4	-0.446533	-2.38051	1.48744	2.43549	-0.482306	0.634939	0.99411
RNASeqTranscript.16261	STAT5B	0.0493217	-0.162187	0.260831	6.32768	0.487111	0.631591	0.99411
RNASeqTranscript.16518	ULK2	0.0737188	-0.240542	0.38798	6.14576	0.490012	0.629573	0.99411
RNASeqTranscript.16524	SPECC1	0.0939592	-0.305526	0.493444	5.27066	0.491313	0.62867	0.99411
RNASeqTranscript.16583	PIK3R6	-0.14734	-0.767973	0.473294	0.168361	-0.495911	0.625481	0.99411
RNASeqTranscript.16626	WRAP53	-0.0825821	-0.435869	0.270705	4.56216	-0.488289	0.630772	0.99411
RNASeqTranscript.16843		-0.204282	-1.0666	0.658036	-0.660586	-0.494859	0.62621	0.99411
RNASeqTranscript.16863		0.215849	-0.720732	1.15243	0.489659	0.481419	0.635558	0.99411
RNASeqTranscript.16901	ALDOC	0.218137	-0.705213	1.14149	7.26746	0.493495	0.627156	0.99411
RNASeqTranscript.16912	TMEM97	-0.0600949	-0.3209	0.20071	5.33283	-0.481328	0.635621	0.99411
RNASeqTranscript.16963		0.355977	-1.15744	1.8694	-0.461195	0.491339	0.628652	0.99411
RNASeqTranscript.16972	TMEM132E	-0.26005	-1.35166	0.831562	1.35994	-0.497631	0.624289	0.99411
RNASeqTranscript.17034	PPM1D	0.0585119	-0.188507	0.305531	4.13026	0.494803	0.626248	0.99411
RNASeqTranscript.17086		-0.127242	-0.673449	0.418965	4.94026	-0.486624	0.63193	0.99411
RNASeqTranscript.17136	DGKE	-0.0732531	-0.381068	0.234562	5.7424	-0.497113	0.624648	0.99411
RNASeqTranscript.17354	DISP1	-0.075928	-0.398879	0.247023	4.40113	-0.491116	0.628807	0.99411
RNASeqTranscript.17451	SDCCAG8	0.061683	-0.206302	0.329668	3.09214	0.480811	0.635983	0.99411
RNASeqTranscript.17550	FBXO6	-0.065869	-0.347395	0.215657	3.84175	-0.488743	0.630456	0.99411
RNASeqTranscript.17561		0.108259	-0.344145	0.560662	7.38602	0.499868	0.622742	0.99411
RNASeqTranscript.17615		-0.325524	-1.7116	1.06055	-1.16107	-0.490586	0.629175	0.99411
RNASeqTranscript.17905	RNF2	-0.0497916	-0.258548	0.158965	5.47376	-0.498235	0.623871	0.99411
RNASeqTranscript.18060	TMX4	-0.0492536	-0.25895	0.160443	8.69255	-0.490644	0.629135	0.99411
RNASeqTranscript.18293		0.0849376	-0.274096	0.443971	4.97725	0.494179	0.626681	0.99411
RNASeqTranscript.18324		0.14476	-0.483244	0.772764	1.91997	0.48151	0.635495	0.99411
RNASeqTranscript.18356		0.085784	-0.285221	0.456789	3.44373	0.482998	0.634456	0.99411
RNASeqTranscript.18569		0.0847541	-0.278902	0.44841	5.27153	0.486843	0.631778	0.99411
RNASeqTranscript.18713	COL9A3	-0.303946	-1.59076	0.98287	3.68596	-0.4934	0.627221	0.99411
RNASeqTranscript.18714		0.0750979	-0.248266	0.398462	4.00106	0.485126	0.632973	0.99411
RNASeqTranscript.18778	SNPH	0.0600074	-0.195416	0.315431	5.68523	0.490753	0.629059	0.99411
RNASeqTranscript.18810		0.0619742	-0.206276	0.330225	4.34843	0.482602	0.634732	0.99411
RNASeqTranscript.18897		-0.175119	-0.910824	0.560587	0.824147	-0.497219	0.624575	0.99411
RNASeqTranscript.18934		0.200457	-0.648681	1.04959	3.65317	0.49313	0.627409	0.99411
RNASeqTranscript.19066	DBNDD2	-0.0426977	-0.224977	0.139581	6.47271	-0.489314	0.630059	0.99411
RNASeqTranscript.19197	COG4	0.0484977	-0.158206	0.255201	5.35559	0.490109	0.629506	0.99411
RNASeqTranscript.19218		0.223942	-0.725741	1.17363	-0.163968	0.492579	0.627791	0.99411
RNASeqTranscript.19451		0.193659	-0.625793	1.01311	-0.107633	0.493667	0.627036	0.99411
RNASeqTranscript.19560		0.108895	-0.347514	0.565303	4.88226	0.498393	0.623762	0.99411
RNASeqTranscript.19765		-0.550957	-2.87187	1.76996	-0.733687	-0.495882	0.625501	0.99411
RNASeqTranscript.19771		0.37842	-1.26571	2.02254	0.733378	0.480793	0.635995	0.99411
RNASeqTranscript.19779	TSHZ3	-0.114651	-0.612342	0.38304	2.96779	-0.481212	0.635702	0.99411
RNASeqTranscript.19957	SPINT2	-0.0808514	-0.429793	0.26809	8.68147	-0.48401	0.633751	0.99411
RNASeqTranscript.20002		0.437857	-1.43964	2.31536	-0.372521	0.48716	0.631557	0.99411
RNASeqTranscript.20029	C19orf47	-0.0639384	-0.339881	0.212004	4.73206	-0.484019	0.633745	0.99411
RNASeqTranscript.20056	TGFB1	-0.126669	-0.656263	0.402925	3.46462	-0.49963	0.622907	0.99411
RNASeqTranscript.20079	MEGF8, TMEM145	-0.0696567	-0.370146	0.230833	6.97892	-0.484232	0.633596	0.99411
RNASeqTranscript.20084	ERF	0.093292	-0.308923	0.495507	4.38813	0.484513	0.6334	0.99411
RNASeqTranscript.20086	ZNF526	0.0904478	-0.302565	0.483461	2.5454	0.48074	0.636032	0.99411
RNASeqTranscript.20112	IRGQ	-0.0540178	-0.28433	0.176295	6.76674	-0.489935	0.629627	0.99411
RNASeqTranscript.20202		-0.150551	-0.794447	0.493345	1.95017	-0.488413	0.630686	0.99411
RNASeqTranscript.20245		-0.142042	-0.738514	0.454429	4.01828	-0.497448	0.624416	0.99411
RNASeqTranscript.20615		-0.164851	-0.881398	0.551695	1.74371	-0.480582	0.636143	0.99411
RNASeqTranscript.20632		-0.211021	-1.1046	0.682559	0.479039	-0.4933	0.627291	0.99411
RNASeqTranscript.20672		0.322943	-1.0418	1.68768	-0.868659	0.494304	0.626595	0.99411
RNASeqTranscript.20868	C11orf88	0.177872	-0.595174	0.950918	2.84126	0.480642	0.6361	0.99411
RNASeqTranscript.20989		-0.120454	-0.642812	0.401903	1.48436	-0.481698	0.635363	0.99411
RNASeqTranscript.21027		0.131354	-0.425432	0.688139	7.60152	0.492803	0.627636	0.99411
RNASeqTranscript.21042		0.347561	-1.12133	1.81645	1.87523	0.494265	0.626622	0.99411
RNASeqTranscript.21178	ZNF215	-0.0541614	-0.288438	0.180115	4.75963	-0.482926	0.634507	0.99411
RNASeqTranscript.21190	TPP1, TAF10	-0.0574009	-0.301826	0.187024	6.83393	-0.49056	0.629193	0.99411
RNASeqTranscript.21246		0.0697098	-0.22714	0.36656	5.67875	0.490542	0.629206	0.99411
RNASeqTranscript.21398	ELP4	-0.0816804	-0.422685	0.259325	3.47637	-0.500353	0.622407	0.99411
RNASeqTranscript.21435		-0.302674	-1.59851	0.993167	1.05883	-0.487913	0.631033	0.99411
RNASeqTranscript.21453		0.0923968	-0.295033	0.479827	3.60569	0.498176	0.623912	0.99411
RNASeqTranscript.21562		-0.150329	-0.77766	0.477001	5.90968	-0.500572	0.622256	0.99411
RNASeqTranscript.21563	SSRP1	-0.0393426	-0.209524	0.130839	6.08927	-0.482915	0.634515	0.99411
RNASeqTranscript.21575	CLP1	-0.101533	-0.535919	0.332853	3.28984	-0.488259	0.630792	0.99411
RNASeqTranscript.21664		0.140733	-0.460799	0.742266	0.554438	0.488716	0.630475	0.99411
RNASeqTranscript.21675		0.0711669	-0.227708	0.370042	6.82862	0.497403	0.624448	0.99411
RNASeqTranscript.21677	BNIP1	-0.0470211	-0.246995	0.152952	5.26744	-0.491179	0.628763	0.99411
RNASeqTranscript.21686		-0.181282	-0.967216	0.604653	-0.449059	-0.481822	0.635277	0.99411
RNASeqTranscript.21777	CWC27	0.0489497	-0.162813	0.260712	4.54215	0.482859	0.634553	0.99411
RNASeqTranscript.21868		0.459678	-1.48821	2.40756	-0.607338	0.492957	0.627529	0.99411
RNASeqTranscript.21892		-0.261044	-1.37543	0.853337	-1.14518	-0.489327	0.63005	0.99411
RNASeqTranscript.21973	EGFLAM	0.123085	-0.40143	0.647599	3.50447	0.490191	0.629449	0.99411
RNASeqTranscript.22096	MARCH6	-0.0482925	-0.251514	0.154929	8.75785	-0.496396	0.625144	0.99411
RNASeqTranscript.22219		-0.0595217	-0.312644	0.1936	5.69016	-0.491207	0.628744	0.99411
RNASeqTranscript.22246		0.209483	-0.696537	1.1155	-0.33637	0.482981	0.634468	0.99411
RNASeqTranscript.22378		0.23628	-0.774592	1.24715	0.353492	0.488259	0.630792	0.99411
RNASeqTranscript.22499	NOC4L	0.10537	-0.345827	0.556567	3.23883	0.487832	0.631089	0.99411
RNASeqTranscript.22707	TBX3	0.0718639	-0.239016	0.382744	8.92254	0.482878	0.63454	0.99411
RNASeqTranscript.22950		0.555713	-1.83518	2.9466	0.425691	0.485523	0.632697	0.99411
RNASeqTranscript.23316	CTSH	0.126038	-0.413872	0.665948	3.76931	0.487639	0.631224	0.99411
RNASeqTranscript.23331		0.853498	-2.77293	4.47993	-1.04933	0.491634	0.628447	0.99411
RNASeqTranscript.23405	CHRNB4	0.271627	-0.907685	1.45094	1.02709	0.481132	0.635759	0.99411
RNASeqTranscript.23593	FBXO33	0.0588748	-0.192375	0.310124	6.38494	0.48949	0.629937	0.99411
RNASeqTranscript.23691		0.177491	-0.578999	0.93398	2.76244	0.490109	0.629507	0.99411
RNASeqTranscript.23723	AK7	-0.158475	-0.829066	0.512115	1.96451	-0.493655	0.627044	0.99411
RNASeqTranscript.23818		-0.0645053	-0.340985	0.211975	6.43689	-0.487361	0.631417	0.99411
RNASeqTranscript.23837	TDRD9	0.133923	-0.43426	0.702105	3.07071	0.492363	0.627941	0.99411
RNASeqTranscript.23875		-0.237528	-1.24278	0.767722	-0.536795	-0.493583	0.627095	0.99411
RNASeqTranscript.24039		-0.232986	-1.22367	0.757697	-1.41908	-0.491264	0.628704	0.99411
RNASeqTranscript.24314		0.192156	-0.612791	0.997102	1.79017	0.498661	0.623577	0.99411
RNASeqTranscript.24382		0.183934	-0.605359	0.973227	-0.343373	0.486792	0.631813	0.99411
RNASeqTranscript.24441	RBM15B	0.0712251	-0.236978	0.379428	4.91285	0.482743	0.634635	0.99411
RNASeqTranscript.24933	MRPS10	-0.0591699	-0.308492	0.190152	5.92447	-0.495746	0.625595	0.99411
RNASeqTranscript.25117	NEU1	-0.0639463	-0.333708	0.205816	4.34163	-0.49517	0.625994	0.99411
RNASeqTranscript.25143	LTB	0.168092	-0.55738	0.893564	0.208016	0.484	0.633758	0.99411
RNASeqTranscript.25182	DHX16	-0.0592654	-0.311004	0.192473	4.65188	-0.49178	0.628346	0.99411
RNASeqTranscript.25270		-0.174253	-0.910229	0.561722	1.43314	-0.49458	0.626403	0.99411
RNASeqTranscript.25282		0.319011	-1.04282	1.68085	-1.49421	0.489329	0.630049	0.99411
RNASeqTranscript.25305		-0.0591705	-0.310587	0.192246	6.01048	-0.491621	0.628456	0.99411
RNASeqTranscript.25309	ABT1	-0.0471656	-0.251293	0.156961	5.05327	-0.482663	0.63469	0.99411
RNASeqTranscript.25413	MBOAT1	-0.121531	-0.631554	0.388491	2.29921	-0.497758	0.624202	0.99411
RNASeqTranscript.25485		0.139762	-0.456956	0.73648	5.17004	0.48926	0.630097	0.99411
RNASeqTranscript.25554		-0.0605407	-0.322626	0.201545	7.0118	-0.482529	0.634784	0.99411
RNASeqTranscript.25630		-0.072851	-0.388788	0.243086	6.09265	-0.481675	0.635379	0.99411
RNASeqTranscript.25831	FAM118B	0.0738174	-0.235357	0.382992	5.42856	0.498741	0.623522	0.99411
RNASeqTranscript.26111	BANF1	0.0478289	-0.159993	0.255651	6.62995	0.480749	0.636025	0.99411
RNASeqTranscript.26154		-0.175557	-0.912769	0.561656	0.127262	-0.497443	0.62442	0.99411
RNASeqTranscript.26215		-0.141041	-0.742098	0.460016	0.809915	-0.490173	0.629462	0.99411
RNASeqTranscript.26249	TSSC4	-0.130193	-0.695855	0.435468	2.52578	-0.480785	0.636	0.99411
RNASeqTranscript.26603		-0.187616	-0.989908	0.614675	-0.953121	-0.488493	0.63063	0.99411
IsoSeq.22392		0.193264	-0.642727	1.02925	-1.08098	0.482912	0.634517	0.99411
RNASeqTranscript.26749	EMX2	0.419438	-1.35793	2.1968	-1.31287	0.492958	0.627528	0.99411
RNASeqTranscript.26774		0.157697	-0.523163	0.838556	0.916357	0.48382	0.633883	0.99411
RNASeqTranscript.26864		-0.186863	-0.989766	0.61604	-1.11307	-0.48616	0.632253	0.99411
RNASeqTranscript.26880	TUBGCP2	-0.0703848	-0.373654	0.232885	5.95248	-0.484808	0.633195	0.99411
RNASeqTranscript.27016		0.157991	-0.511627	0.827609	1.7578	0.492862	0.627595	0.99411
RNASeqTranscript.27023		-0.100897	-0.52717	0.325375	3.72887	-0.494438	0.626502	0.99411
RNASeqTranscript.27228		-0.296431	-1.56974	0.976881	-1.92244	-0.486305	0.632152	0.99411
RNASeqTranscript.27332		-0.0651475	-0.342913	0.212618	5.83274	-0.489936	0.629626	0.99411
RNASeqTranscript.27519	TRAF7	0.0719991	-0.23217	0.376169	5.57657	0.494459	0.626487	0.99411
RNASeqTranscript.27533	ABCA3	-0.0865323	-0.454669	0.281604	4.91974	-0.491008	0.628882	0.99411
RNASeqTranscript.27699		-0.174533	-0.921727	0.572661	1.51517	-0.487936	0.631017	0.99411
IsoSeq.23198		-0.270067	-1.44107	0.900941	-1.26448	-0.48176	0.63532	0.99411
RNASeqTranscript.28162		-0.148399	-0.77154	0.474741	2.03195	-0.497467	0.624403	0.99411
RNASeqTranscript.28382		-0.122968	-0.649226	0.40329	5.34783	-0.488104	0.630901	0.99411
RNASeqTranscript.28522		0.180441	-0.577477	0.938358	-0.179458	0.497315	0.624508	0.99411
RNASeqTranscript.28627		0.184785	-0.591209	0.960779	0.2471	0.497425	0.624432	0.99411
RNASeqTranscript.28637	NODAL	0.372023	-1.24387	1.98792	-2.65311	0.480924	0.635904	0.99411
RNASeqTranscript.28675	ECD	-0.0546423	-0.290301	0.181016	5.55955	-0.484356	0.63351	0.99411
RNASeqTranscript.28686	USP54	0.0625883	-0.199432	0.324608	6.88319	0.498974	0.62336	0.99411
RNASeqTranscript.28968	CYP4V2	-0.139051	-0.733813	0.455711	7.72613	-0.488371	0.630715	0.99411
RNASeqTranscript.29019		0.210218	-0.687672	1.10811	-0.117228	0.489065	0.630232	0.99411
RNASeqTranscript.29127	LETM2	0.0946162	-0.314024	0.503256	1.52271	0.483664	0.633992	0.99411
RNASeqTranscript.29369		0.0973031	-0.320934	0.51554	2.8832	0.485985	0.632375	0.99411
RNASeqTranscript.29412	RBBP7	-0.0360644	-0.188409	0.11628	7.13026	-0.494507	0.626454	0.99411
RNASeqTranscript.29677		-0.176524	-0.925161	0.572113	-0.288959	-0.492551	0.627811	0.99411
RNASeqTranscript.29761	SLC9A7	-0.0611883	-0.318048	0.195671	7.1267	-0.497613	0.624302	0.99411
RNASeqTranscript.29990		-0.0797256	-0.415332	0.255881	3.87169	-0.496234	0.625257	0.99411
RNASeqTranscript.30058	ZNF185	0.139292	-0.460738	0.739321	3.30045	0.484922	0.633115	0.99411
RNASeqTranscript.30146		-0.0636788	-0.335657	0.208299	4.86619	-0.489081	0.630221	0.99411
RNASeqTranscript.30276	DOCK11	0.0942961	-0.305991	0.494583	5.03136	0.492086	0.628133	0.99411
RNASeqTranscript.30338	RTL9	-0.140754	-0.744451	0.462944	3.19305	-0.487034	0.631645	0.99411
RNASeqTranscript.30562		-0.298848	-1.58008	0.982388	1.58888	-0.487238	0.631503	0.99411
RNASeqTranscript.30772		-0.17531	-0.931353	0.580732	-0.406744	-0.484374	0.633497	0.99411
RNASeqTranscript.30931		-0.301531	-1.57893	0.975866	-1.27328	-0.493089	0.627437	0.99411
RNASeqTranscript.11551		-0.124107	-0.663794	0.415579	3.65162	-0.480369	0.636291	0.994234
RNASeqTranscript.21416		-0.0581554	-0.311065	0.194754	7.78865	-0.480335	0.636315	0.994234
RNASeqTranscript.38		0.158353	-0.530604	0.84731	2.92627	0.480124	0.636462	0.994385
RNASeqTranscript.27812		-0.198959	-1.0647	0.666777	0.471811	-0.480062	0.636505	0.994385
RNASeqTranscript.7597	TEX33	-0.123347	-0.66019	0.413497	1.80579	-0.479954	0.636581	0.99443
RNASeqTranscript.3223	INIP	0.0487913	-0.163622	0.261205	6.56777	0.479822	0.636673	0.994462
RNASeqTranscript.5635		-0.217223	-1.16523	0.730779	-0.890496	-0.478648	0.637493	0.994462
RNASeqTranscript.5859	KLF11	0.109907	-0.369887	0.589701	3.99521	0.47851	0.63759	0.994462
RNASeqTranscript.5946	DNAJC27	-0.0568978	-0.304892	0.191096	6.05494	-0.479262	0.637064	0.994462
RNASeqTranscript.6055		-0.105283	-0.564969	0.354403	2.46263	-0.478427	0.637648	0.994462
RNASeqTranscript.6236	USP39	0.0613564	-0.20686	0.329572	4.56247	0.477854	0.638049	0.994462
RNASeqTranscript.7110	SLC48A1	0.0916843	-0.308034	0.491402	4.96485	0.479138	0.637151	0.994462
RNASeqTranscript.7663	FAR2	-0.248455	-1.33293	0.836015	2.75337	-0.478575	0.637545	0.994462
RNASeqTranscript.8278	COBL	0.0829276	-0.279348	0.445204	5.51159	0.478166	0.63783	0.994462
RNASeqTranscript.8708	CTTNBP2	0.111804	-0.376069	0.599677	6.4572	0.478706	0.637453	0.994462
RNASeqTranscript.9636		0.280222	-0.941705	1.50215	3.83588	0.479045	0.637216	0.994462
RNASeqTranscript.10175		0.0542575	-0.18207	0.290584	4.14762	0.479585	0.636839	0.994462
RNASeqTranscript.11205		-0.272174	-1.4601	0.91575	0.628047	-0.478604	0.637524	0.994462
RNASeqTranscript.13161		0.311022	-1.04735	1.66939	-0.298507	0.478292	0.637742	0.994462
RNASeqTranscript.14390	ADGRB1	-0.120578	-0.647045	0.405888	4.44916	-0.47843	0.637646	0.994462
RNASeqTranscript.17048		-0.404054	-2.16929	1.36118	-0.321979	-0.478141	0.637847	0.994462
RNASeqTranscript.18108		-0.209372	-1.12319	0.704441	-1.28879	-0.478609	0.637521	0.994462
RNASeqTranscript.18750	NPEPL1	-0.100861	-0.540388	0.338666	4.02679	-0.479355	0.636999	0.994462
RNASeqTranscript.20455		0.219923	-0.740611	1.18046	-0.148115	0.478275	0.637754	0.994462
RNASeqTranscript.21634		0.0726054	-0.244726	0.389936	2.89965	0.477942	0.637987	0.994462
RNASeqTranscript.22660		-0.197325	-1.0596	0.664946	0.135719	-0.478033	0.637923	0.994462
RNASeqTranscript.24839	SRPK1	0.0662284	-0.222983	0.35544	6.20264	0.478353	0.6377	0.994462
RNASeqTranscript.24899		0.258564	-0.867212	1.38434	-1.15136	0.479773	0.636708	0.994462
RNASeqTranscript.25403		0.17235	-0.57978	0.924479	0.297837	0.478671	0.637477	0.994462
RNASeqTranscript.25656		0.152343	-0.513284	0.817971	0.47201	0.478092	0.637882	0.994462
RNASeqTranscript.26440	TNKS2	-0.0420299	-0.225701	0.141641	8.10605	-0.478009	0.63794	0.994462
RNASeqTranscript.28365		0.0409715	-0.138133	0.220076	5.92097	0.477853	0.638049	0.994462
RNASeqTranscript.28614	DDX21, KIF1BP	0.0525309	-0.176411	0.281473	7.53684	0.4793	0.637037	0.994462
RNASeqTranscript.29675		0.0976159	-0.328812	0.524043	3.8323	0.478184	0.637818	0.994462
RNASeqTranscript.29770		-0.186502	-0.999564	0.62656	1.08074	-0.479159	0.637136	0.994462
RNASeqTranscript.30112		0.178126	-0.599861	0.956114	0.357376	0.478272	0.637756	0.994462
RNASeqTranscript.12489	IVD	-0.0462347	-0.248385	0.155916	6.13255	-0.477763	0.638112	0.994487
RNASeqTranscript.190	FHL3	-0.09852	-0.529474	0.332434	2.40887	-0.477544	0.638265	0.994506
RNASeqTranscript.4478	FASTKD1	-0.0703423	-0.37816	0.237476	4.33011	-0.477355	0.638397	0.994506
RNASeqTranscript.4591	KCNJ3	-0.267465	-1.43762	0.90269	3.16624	-0.477466	0.63832	0.994506
RNASeqTranscript.7825	LRP6	-0.0547662	-0.29434	0.184808	7.74183	-0.477521	0.638281	0.994506
RNASeqTranscript.13508		0.252017	-0.85099	1.35502	3.04269	0.477278	0.638451	0.994506
RNASeqTranscript.19558		-0.109646	-0.589488	0.370196	0.785294	-0.477324	0.638419	0.994506
RNASeqTranscript.20320	IRF3	0.0927853	-0.313112	0.498682	5.18907	0.47751	0.638289	0.994506
RNASeqTranscript.9190		-0.23341	-1.25534	0.788524	2.20265	-0.477108	0.63857	0.99459
RNASeqTranscript.12920	TMEM260	0.0496365	-0.167704	0.266977	6.83558	0.477067	0.638599	0.99459
RNASeqTranscript.16841	VPS53	0.0538969	-0.182149	0.289943	5.56445	0.476965	0.63867	0.994629
RNASeqTranscript.564		-0.180318	-0.971829	0.611192	2.76411	-0.475885	0.639425	0.994674
RNASeqTranscript.2354		0.225485	-0.765093	1.21606	1.23624	0.475497	0.639697	0.994674
RNASeqTranscript.3947	MLANA	0.623286	-2.11831	3.36488	-0.905716	0.474901	0.640115	0.994674
RNASeqTranscript.4943	KANSL1L	0.081675	-0.27749	0.44084	5.828	0.475022	0.64003	0.994674
RNASeqTranscript.5471	FAM131C	0.272534	-0.921344	1.46641	-0.0403904	0.476847	0.638752	0.994674
RNASeqTranscript.5550		-0.0695143	-0.374741	0.235713	4.49841	-0.475741	0.639526	0.994674
RNASeqTranscript.6115	ACTR2	-0.0496762	-0.267988	0.168635	8.22264	-0.475326	0.639817	0.994674
RNASeqTranscript.6685	CREG2	0.272179	-0.922113	1.46647	4.6602	0.476062	0.639302	0.994674
RNASeqTranscript.7627	DNM1L	0.0346407	-0.117218	0.186499	7.58945	0.476504	0.638992	0.994674
RNASeqTranscript.9762		-0.774045	-4.17774	2.62965	-0.852214	-0.475045	0.640013	0.994674
RNASeqTranscript.9825		0.0731971	-0.248243	0.394638	3.67976	0.475678	0.639571	0.994674
RNASeqTranscript.10622	STK32A	0.0907704	-0.307934	0.489475	7.69539	0.475568	0.639647	0.994674
RNASeqTranscript.11751		0.219549	-0.742427	1.18153	-1.28659	0.476745	0.638824	0.994674
RNASeqTranscript.12812		0.130693	-0.442955	0.704341	6.03948	0.475911	0.639408	0.994674
RNASeqTranscript.13572		0.272607	-0.925467	1.47068	-0.262361	0.475305	0.639831	0.994674
RNASeqTranscript.14319		0.0906525	-0.306984	0.488289	4.62111	0.476226	0.639187	0.994674
RNASeqTranscript.15893	FBF1	-0.092951	-0.501316	0.315414	5.05364	-0.475472	0.639715	0.994674
RNASeqTranscript.17147		0.165853	-0.563249	0.894954	1.09278	0.475175	0.639923	0.994674
RNASeqTranscript.18940	RBM39	0.0695633	-0.235925	0.375052	8.88128	0.475669	0.639577	0.994674
RNASeqTranscript.19890	WDR62	-0.171853	-0.927669	0.583962	1.92137	-0.474965	0.64007	0.994674
RNASeqTranscript.19930		-0.213774	-1.15302	0.725475	0.968101	-0.475438	0.639739	0.994674
RNASeqTranscript.20821		-0.220356	-1.18762	0.746904	0.393968	-0.475883	0.639427	0.994674
RNASeqTranscript.20830	RAB39A	-0.0724854	-0.390737	0.245767	4.39992	-0.475771	0.639505	0.994674
ENSOARG00000014237	CCDC197	0.768136	-2.61054	4.14681	-1.78017	0.47491	0.640108	0.994674
RNASeqTranscript.23991		0.174391	-0.592536	0.941317	0.136043	0.474994	0.640049	0.994674
RNASeqTranscript.24014	CSRNP1	-0.139707	-0.754287	0.474872	1.53571	-0.474855	0.640147	0.994674
RNASeqTranscript.24863	FGD2	-0.136361	-0.735045	0.462323	2.12302	-0.475786	0.639495	0.994674
RNASeqTranscript.26295		0.113302	-0.384659	0.611263	3.84188	0.475292	0.639841	0.994674
RNASeqTranscript.26323	IFITM5	0.325454	-1.1058	1.75671	-0.612161	0.474998	0.640047	0.994674
RNASeqTranscript.27598		0.200575	-0.678416	1.07957	-1.06804	0.476663	0.638881	0.994674
RNASeqTranscript.30470	PCDH19	0.12393	-0.420632	0.668492	5.3718	0.475388	0.639774	0.994674
RNASeqTranscript.5636	PLPP7	-0.0808508	-0.43657	0.274868	2.91656	-0.474785	0.640196	0.994676
RNASeqTranscript.3828	TMEM2	-0.0597109	-0.322471	0.203049	6.48095	-0.474694	0.64026	0.994704
RNASeqTranscript.388		-0.288061	-1.55593	0.979809	-0.614732	-0.474601	0.640324	0.994706
RNASeqTranscript.10299		0.224471	-0.763604	1.21254	-1.53588	0.474558	0.640355	0.994706
RNASeqTranscript.1392	SLC39A1	0.0621581	-0.211573	0.33589	5.96578	0.474343	0.640506	0.994719
RNASeqTranscript.9026		0.258619	-0.880295	1.39753	-0.726911	0.474339	0.640508	0.994719
RNASeqTranscript.9642	DDA1	-0.0523018	-0.282641	0.178037	4.45209	-0.474317	0.640524	0.994719
RNASeqTranscript.14203		-0.0663162	-0.358427	0.225795	6.9146	-0.474232	0.640583	0.994719
RNASeqTranscript.23660		0.123524	-0.420678	0.667726	3.06597	0.474145	0.640644	0.994719
RNASeqTranscript.29676		-0.0957581	-0.517593	0.326077	2.22199	-0.47419	0.640612	0.994719
RNASeqTranscript.20269	MAMSTR	0.196094	-0.668178	1.06037	0.136998	0.47395	0.64078	0.994859
RNASeqTranscript.2448	ACTL6A	0.0551938	-0.190047	0.300435	4.68779	0.470129	0.64346	0.994895
RNASeqTranscript.3228	PTBP3	-0.0648995	-0.351212	0.221413	7.01174	-0.473501	0.641095	0.994895
RNASeqTranscript.3588		0.0651715	-0.223995	0.354338	5.74363	0.470792	0.642995	0.994895
RNASeqTranscript.3917	CDC37L1	-0.0486919	-0.26375	0.166367	5.72392	-0.472954	0.641478	0.994895
RNASeqTranscript.4083		-0.0911416	-0.495741	0.313458	1.46499	-0.470555	0.643161	0.994895
RNASeqTranscript.5654	NCS1	0.158551	-0.543694	0.860796	5.77443	0.471628	0.642408	0.994895
RNASeqTranscript.5678	PTPA	-0.0601173	-0.327043	0.206808	6.58921	-0.470467	0.643223	0.994895
RNASeqTranscript.5832		0.112994	-0.389221	0.615209	4.68505	0.469986	0.64356	0.994895
RNASeqTranscript.7363	ESYT1	0.070973	-0.243463	0.385409	6.20423	0.471498	0.642499	0.994895
RNASeqTranscript.7383	ORMDL2	0.0545754	-0.187389	0.29654	4.46966	0.471155	0.64274	0.994895
RNASeqTranscript.7828	ETV6	0.0556218	-0.190789	0.302032	5.55673	0.471526	0.64248	0.994895
RNASeqTranscript.8002		0.082879	-0.283827	0.449585	4.28424	0.472112	0.642069	0.994895
RNASeqTranscript.9774		-0.204104	-1.11178	0.703574	-0.0558859	-0.46972	0.643747	0.994895
RNASeqTranscript.9919	SLC25A41	0.185783	-0.63888	1.01045	-0.985312	0.470597	0.643131	0.994895
RNASeqTranscript.9967		-0.0814424	-0.441136	0.278251	5.12616	-0.472974	0.641464	0.994895
RNASeqTranscript.10480		0.166144	-0.572623	0.904911	0.497729	0.469782	0.643703	0.994895
RNASeqTranscript.10639		-0.172781	-0.935933	0.590371	0.41819	-0.472937	0.64149	0.994895
RNASeqTranscript.10707		-0.198071	-1.07228	0.676143	-1.60089	-0.473285	0.641247	0.994895
RNASeqTranscript.11364		-0.227646	-1.23979	0.784496	-0.452288	-0.469827	0.643671	0.994895
RNASeqTranscript.11480	ATP8A1	-0.052855	-0.287266	0.181556	7.60569	-0.471008	0.642843	0.994895
RNASeqTranscript.12144	IGDCC4	-0.123385	-0.670027	0.423256	4.9419	-0.471498	0.642499	0.994895
RNASeqTranscript.12169		0.0551288	-0.189605	0.299862	10.0266	0.470548	0.643165	0.994895
RNASeqTranscript.13122	SLC8A3	-0.0709361	-0.385877	0.244004	6.04089	-0.470498	0.643201	0.994895
RNASeqTranscript.13626	GTF3C6	0.0682258	-0.234725	0.371176	5.45653	0.470431	0.643248	0.994895
RNASeqTranscript.14460	MTSS1	0.0448508	-0.153401	0.243102	6.58615	0.472578	0.641742	0.994895
RNASeqTranscript.14525		-0.177891	-0.966339	0.610558	-0.393845	-0.471302	0.642637	0.994895
RNASeqTranscript.14527	EFCAB1	-0.1894	-1.03019	0.651386	1.16789	-0.470559	0.643158	0.994895
RNASeqTranscript.15188	RCBTB1	-0.0514061	-0.27971	0.176898	6.2353	-0.47035	0.643305	0.994895
RNASeqTranscript.15962	RBFOX3	-0.197286	-1.07099	0.676417	2.317	-0.471685	0.642368	0.994895
RNASeqTranscript.16191	GPATCH8	-0.0636648	-0.345622	0.218293	7.11209	-0.471667	0.642381	0.994895
RNASeqTranscript.16420	FAM117A	-0.0491249	-0.265741	0.167491	6.47262	-0.47373	0.640935	0.994895
RNASeqTranscript.16647	TMEM102	-0.124985	-0.676092	0.426122	0.669291	-0.473741	0.640927	0.994895
RNASeqTranscript.16688		0.226126	-0.777013	1.22927	-0.424336	0.470878	0.642934	0.994895
RNASeqTranscript.16793		-0.081401	-0.443261	0.280459	1.53405	-0.469903	0.643618	0.994895
RNASeqTranscript.17597	ENO1	0.101679	-0.348942	0.552301	7.95817	0.471346	0.642606	0.994895
RNASeqTranscript.18020		0.248847	-0.856077	1.35377	0.663481	0.470456	0.64323	0.994895
RNASeqTranscript.18444		0.149888	-0.513824	0.8136	2.16171	0.471745	0.642326	0.994895
RNASeqTranscript.18722		0.0544193	-0.186714	0.295553	4.76726	0.471427	0.642549	0.994895
RNASeqTranscript.18891		-0.177308	-0.96312	0.608503	-0.25937	-0.471336	0.642613	0.994895
RNASeqTranscript.19304		0.265218	-0.912097	1.44253	-0.686509	0.470575	0.643147	0.994895
RNASeqTranscript.19482	CBLN1	-0.429111	-2.32622	1.468	2.48825	-0.472494	0.641801	0.994895
RNASeqTranscript.19499	NKD1	-0.431256	-2.34441	1.4819	0.659057	-0.470874	0.642937	0.994895
RNASeqTranscript.20733	KBTBD3	-0.0535056	-0.291252	0.18424	5.80783	-0.470117	0.643468	0.994895
RNASeqTranscript.21067		0.146575	-0.502417	0.795566	4.29817	0.47178	0.642302	0.994895
RNASeqTranscript.21223		0.148708	-0.50793	0.805347	3.10486	0.473073	0.641395	0.994895
RNASeqTranscript.21324		0.0914149	-0.312146	0.494976	7.5126	0.47318	0.64132	0.994895
RNASeqTranscript.22145	BRD9	0.075406	-0.257294	0.408106	5.01467	0.473448	0.641132	0.994895
RNASeqTranscript.23046		0.258976	-0.890679	1.40863	-0.806556	0.470555	0.643161	0.994895
RNASeqTranscript.25933	TKFC	-0.0914838	-0.498287	0.315319	3.84944	-0.469764	0.643716	0.994895
RNASeqTranscript.26248		-0.262746	-1.4284	0.90291	0.71418	-0.470853	0.642952	0.994895
RNASeqTranscript.26319		-0.253858	-1.38248	0.874766	-1.46603	-0.469852	0.643654	0.994895
RNASeqTranscript.26609		0.0804185	-0.274341	0.435178	3.21512	0.473523	0.64108	0.994895
RNASeqTranscript.28210	PDAP1	0.0411097	-0.140694	0.222913	5.88411	0.472348	0.641904	0.994895
RNASeqTranscript.28213		-0.0511806	-0.277943	0.175582	5.86174	-0.471469	0.642519	0.994895
RNASeqTranscript.28242		0.181703	-0.620614	0.984019	-0.0121522	0.47308	0.64139	0.994895
RNASeqTranscript.28483		-0.228085	-1.24138	0.785213	-1.37692	-0.470196	0.643413	0.994895
RNASeqTranscript.29195	FNTA	-0.0497958	-0.270594	0.171002	6.31282	-0.471105	0.642775	0.994895
RNASeqTranscript.29611		0.0466472	-0.160708	0.254002	4.96606	0.469928	0.643601	0.994895
RNASeqTranscript.30220		-0.309611	-1.68096	1.06174	0.353581	-0.471615	0.642417	0.994895
RNASeqTranscript.30525	STXBP4	-0.107635	-0.583898	0.368628	5.99479	-0.472091	0.642083	0.994895
RNASeqTranscript.30663		-0.301065	-1.63562	1.03349	0.679782	-0.471239	0.642681	0.994895
RNASeqTranscript.30675		0.259139	-0.88812	1.4064	-0.0404362	0.471835	0.642263	0.994895
RNASeqTranscript.30831		-0.250978	-1.3652	0.863243	0.936475	-0.470526	0.643181	0.994895
RNASeqTranscript.6568		-0.0518747	-0.282654	0.178904	4.156	-0.469546	0.643869	0.995011
RNASeqTranscript.1369	S100A10	0.121058	-0.418325	0.660442	4.72329	0.468831	0.644371	0.995124
RNASeqTranscript.1400		0.06902	-0.238448	0.376488	4.56257	0.468915	0.644312	0.995124
RNASeqTranscript.9131		0.0616091	-0.212888	0.336106	5.36316	0.468842	0.644363	0.995124
RNASeqTranscript.9568	TMEM59L	-0.0939286	-0.512421	0.324564	7.91759	-0.468845	0.644361	0.995124
RNASeqTranscript.13421		0.205896	-0.711601	1.12339	0.23267	0.468773	0.644412	0.995124
RNASeqTranscript.19420		-0.17833	-0.972935	0.616276	6.06228	-0.468804	0.64439	0.995124
RNASeqTranscript.21294		0.282561	-0.975831	1.54095	-1.0088	0.469046	0.64422	0.995124
RNASeqTranscript.23401		0.197816	-0.683773	1.0794	1.42754	0.468721	0.644448	0.995124
RNASeqTranscript.23736	DEGS2	-0.140261	-0.765366	0.484844	2.39926	-0.468709	0.644456	0.995124
RNASeqTranscript.30049	BGN	-0.204988	-1.11759	0.707611	7.04734	-0.469211	0.644104	0.995124
RNASeqTranscript.30884		-0.386283	-2.10555	1.33299	-0.372028	-0.469333	0.644018	0.995124
RNASeqTranscript.17178	SOX13	-0.109706	-0.598739	0.379327	3.22189	-0.468611	0.644525	0.995158
RNASeqTranscript.31062		0.251728	-0.870845	1.3743	-1.10873	0.468421	0.644659	0.995293
RNASeqTranscript.16743		0.0796817	-0.27575	0.435114	3.58978	0.468297	0.644746	0.995354
RNASeqTranscript.16684		-0.154475	-0.843649	0.534699	1.24071	-0.46822	0.6448	0.995366
RNASeqTranscript.8280		0.199713	-0.69154	1.09097	-0.304929	0.468085	0.644895	0.995375
RNASeqTranscript.25698		-0.190409	-1.04015	0.659335	4.26371	-0.468079	0.644899	0.995375
RNASeqTranscript.71	ILKAP	0.0512313	-0.178956	0.281418	5.31197	0.464915	0.647124	0.995413
RNASeqTranscript.181		0.171248	-0.597487	0.939982	2.94756	0.465337	0.646826	0.995413
RNASeqTranscript.203		0.156953	-0.562183	0.876089	-0.746875	0.455909	0.653474	0.995413
RNASeqTranscript.214	PPIE	0.0422569	-0.159137	0.243651	4.78459	0.438299	0.66597	0.995413
RNASeqTranscript.308	KLF17	-0.170489	-0.939077	0.5981	-1.1589	-0.463362	0.648217	0.995413
RNASeqTranscript.368	RAD54L	0.111507	-0.405371	0.628385	1.53686	0.450644	0.657199	0.995413
RNASeqTranscript.394		0.22899	-0.838468	1.29645	-1.15901	0.448111	0.658995	0.995413
RNASeqTranscript.436		-0.0844128	-0.490577	0.321751	3.06974	-0.434136	0.668938	0.995413
RNASeqTranscript.457	ZFYVE9	0.0486305	-0.17118	0.268441	6.74943	0.462146	0.649073	0.995413
RNASeqTranscript.618		-0.152271	-0.848515	0.543972	-0.0171722	-0.456853	0.652807	0.995413
RNASeqTranscript.626	LEPR	0.201377	-0.705146	1.1079	3.75894	0.464035	0.647743	0.995413
RNASeqTranscript.766	FUBP1	0.0597644	-0.226803	0.346332	7.92956	0.435647	0.66786	0.995413
RNASeqTranscript.768		0.138948	-0.520861	0.798756	0.532251	0.439899	0.66483	0.995413
RNASeqTranscript.861		0.159055	-0.561898	0.880009	2.79592	0.460851	0.649986	0.995413
RNASeqTranscript.863		-0.068586	-0.389369	0.252197	2.64977	-0.446625	0.660049	0.995413
RNASeqTranscript.876		0.100053	-0.367363	0.567469	2.6856	0.447141	0.659683	0.995413
RNASeqTranscript.987		-0.228788	-1.26487	0.807296	-1.28034	-0.461273	0.649689	0.995413
RNASeqTranscript.1016	COL11A1	0.101315	-0.35223	0.554859	7.20902	0.466629	0.645918	0.995413
RNASeqTranscript.1046	WDR47	-0.0439612	-0.24062	0.152698	7.34028	-0.466955	0.645689	0.995413
RNASeqTranscript.1119		0.492184	-1.73477	2.71914	0.426602	0.461674	0.649406	0.995413
RNASeqTranscript.1154	AP4B1	0.078355	-0.287832	0.444542	5.2611	0.446976	0.6598	0.995413
RNASeqTranscript.1162	TRIM33	-0.0473464	-0.272246	0.177553	6.73712	-0.439762	0.664928	0.995413
ENSOARG00000020163	CASQ2	0.443757	-1.64299	2.5305	-1.4188	0.444217	0.661759	0.995413
RNASeqTranscript.1331	MLLT11	0.159641	-0.574464	0.893747	6.67535	0.454262	0.654639	0.995413
RNASeqTranscript.1358		0.0497001	-0.183313	0.282714	5.05648	0.445549	0.660813	0.995413
RNASeqTranscript.1382	S100A1	0.193617	-0.725625	1.11286	3.7343	0.439981	0.664772	0.995413
RNASeqTranscript.1397		-0.107057	-0.589819	0.375705	1.48361	-0.463237	0.648305	0.995413
RNASeqTranscript.1422		-0.183103	-1.04682	0.680612	-0.587548	-0.442837	0.66274	0.995413
RNASeqTranscript.1441		0.117496	-0.436847	0.671838	2.53423	0.442754	0.662799	0.995413
RNASeqTranscript.1466		0.188916	-0.697406	1.07524	0.900824	0.445243	0.66103	0.995413
RNASeqTranscript.1471		-0.0463585	-0.259084	0.166367	7.12032	-0.455228	0.653956	0.995413
RNASeqTranscript.1480	ARHGEF2	0.0437813	-0.164966	0.252529	6.12786	0.438114	0.666102	0.995413
RNASeqTranscript.1506	NAXE	0.0639809	-0.235521	0.363482	4.395	0.446242	0.660321	0.995413
RNASeqTranscript.1573		-0.221093	-1.21844	0.776259	0.470902	-0.463068	0.648424	0.995413
RNASeqTranscript.1652	ALDH9A1	-0.116659	-0.664801	0.431483	7.6551	-0.444575	0.661505	0.995413
RNASeqTranscript.1909		-0.135289	-0.74361	0.473032	0.377317	-0.464569	0.647367	0.995413
RNASeqTranscript.1917	AKAP8L	-0.0946177	-0.53837	0.349135	6.43253	-0.445401	0.660918	0.995413
RNASeqTranscript.1978		-0.183899	-1.04277	0.67497	-0.309699	-0.447272	0.65959	0.995413
RNASeqTranscript.1984		-0.0749946	-0.418973	0.268984	3.29728	-0.455426	0.653816	0.995413
RNASeqTranscript.1996		0.172082	-0.647375	0.991539	-1.45712	0.438661	0.665712	0.995413
IsoSeq.1815		-0.134244	-0.780558	0.51207	-1.41727	-0.43388	0.669121	0.995413
RNASeqTranscript.2027	TRAT1	-0.297765	-1.7204	1.12487	0.00378823	-0.437219	0.666739	0.995413
RNASeqTranscript.2074	GRAMD1C	0.0872325	-0.305519	0.479984	4.72268	0.463959	0.647796	0.995413
RNASeqTranscript.2143	ADPRH	0.0670829	-0.253986	0.388151	5.73306	0.436449	0.667288	0.995413
RNASeqTranscript.2152		-0.121613	-0.678835	0.435608	1.94817	-0.455904	0.653478	0.995413
RNASeqTranscript.2188	CCDC58	0.0870262	-0.32449	0.498542	2.10967	0.441756	0.663509	0.995413
RNASeqTranscript.2193	PARP9	0.0911478	-0.342162	0.524457	4.95339	0.439407	0.66518	0.995413
RNASeqTranscript.2382	PSMD2	-0.0352328	-0.204872	0.134406	7.78603	-0.433851	0.669142	0.995413
RNASeqTranscript.2641		0.067816	-0.255821	0.391452	3.19214	0.437717	0.666384	0.995413
RNASeqTranscript.2647		-0.113724	-0.649778	0.422331	-0.583033	-0.44316	0.66251	0.995413
RNASeqTranscript.2702		0.384728	-1.41052	2.17998	0.3839	0.44766	0.659315	0.995413
RNASeqTranscript.2896		0.104357	-0.395162	0.603875	0.868809	0.436403	0.667321	0.995413
RNASeqTranscript.2902	PCP4	0.0717673	-0.271232	0.414767	6.05652	0.437071	0.666844	0.995413
RNASeqTranscript.3035		-0.130976	-0.741586	0.479633	0.850306	-0.448073	0.659021	0.995413
RNASeqTranscript.3070	METTL6	0.0681789	-0.245783	0.382141	4.21159	0.45362	0.655092	0.995413
RNASeqTranscript.3100		0.150556	-0.567158	0.86827	0.306059	0.438193	0.666045	0.995413
RNASeqTranscript.3149	RAB14	0.0412433	-0.151111	0.233598	8.03383	0.447888	0.659153	0.995413
RNASeqTranscript.3263		0.092129	-0.345945	0.530203	1.38813	0.439307	0.665252	0.995413
RNASeqTranscript.3298		-0.169365	-0.937995	0.599265	-0.0148948	-0.460283	0.650386	0.995413
RNASeqTranscript.3364	IARS	0.0943847	-0.330013	0.518782	7.11292	0.464566	0.647369	0.995413
RNASeqTranscript.3464	IL11RA	0.0641827	-0.231951	0.360317	5.53712	0.45274	0.655715	0.995413
RNASeqTranscript.3466	SIGMAR1	-0.0677127	-0.373895	0.238469	4.24232	-0.461966	0.6492	0.995413
RNASeqTranscript.3508	EPHX2	0.0871394	-0.315534	0.489813	4.12316	0.452044	0.656208	0.995413
RNASeqTranscript.3525	PNMA2	-0.0963055	-0.549109	0.356498	5.5506	-0.444284	0.661711	0.995413
RNASeqTranscript.3706	TPM2	0.12355	-0.432709	0.67981	3.61231	0.463966	0.647791	0.995413
RNASeqTranscript.3805	ANXA1	0.067628	-0.25117	0.386426	6.293	0.443129	0.662532	0.995413
RNASeqTranscript.4311	TFPI	0.340836	-1.23831	1.91998	3.75159	0.450861	0.657046	0.995413
RNASeqTranscript.4362		0.137	-0.515631	0.789631	0.354561	0.438504	0.665824	0.995413
RNASeqTranscript.4491	B3GALT1	-0.15411	-0.872269	0.564049	1.47414	-0.448259	0.65889	0.995413
RNASeqTranscript.4523		0.194766	-0.695947	1.08548	0.219348	0.456767	0.652868	0.995413
RNASeqTranscript.4613		0.062757	-0.225888	0.351402	7.08909	0.454168	0.654705	0.995413
RNASeqTranscript.4631	LYPD6B	0.33465	-1.18479	1.85409	-0.658611	0.460074	0.650534	0.995413
RNASeqTranscript.4664		0.178792	-0.670943	1.02853	2.46169	0.439526	0.665096	0.995413
RNASeqTranscript.4729	C1QL2	0.389157	-1.3967	2.17501	2.43241	0.455196	0.653978	0.995413
RNASeqTranscript.4756		-0.109728	-0.603702	0.384247	1.86768	-0.464014	0.647758	0.995413
RNASeqTranscript.4787		-0.206343	-1.16762	0.754936	2.28502	-0.448393	0.658794	0.995413
RNASeqTranscript.4800		-0.0499657	-0.278002	0.178071	8.18044	-0.457705	0.652205	0.995413
RNASeqTranscript.4884	CYP20A1	0.0659079	-0.230119	0.361935	5.47201	0.465078	0.647009	0.995413
RNASeqTranscript.4912		0.332631	-1.20122	1.86648	-0.997065	0.453001	0.65553	0.995413
RNASeqTranscript.4992		0.148779	-0.542164	0.839722	0.24412	0.449799	0.657798	0.995413
RNASeqTranscript.5041	STK16	0.0468359	-0.172424	0.266096	4.95088	0.446209	0.660344	0.995413
RNASeqTranscript.5056		-0.153015	-0.872147	0.566116	0.800905	-0.444473	0.661577	0.995413
RNASeqTranscript.5063	EPHA4	0.110181	-0.385923	0.606285	5.628	0.463929	0.647817	0.995413
RNASeqTranscript.5175	BSDC1	0.0462546	-0.173209	0.265718	5.71607	0.440263	0.664571	0.995413
RNASeqTranscript.5279	SFN	0.113167	-0.429277	0.655611	2.78333	0.435798	0.667753	0.995413
RNASeqTranscript.5362		0.269504	-0.994213	1.53322	-0.497354	0.445487	0.660857	0.995413
RNASeqTranscript.5427		0.139887	-0.498105	0.77788	3.76607	0.458018	0.651985	0.995413
RNASeqTranscript.5527	EDF1	0.0990516	-0.377307	0.57541	5.13918	0.434357	0.668781	0.995413
RNASeqTranscript.5592	SDCCAG3	0.0677143	-0.24775	0.383179	4.51579	0.448384	0.658801	0.995413
RNASeqTranscript.5662	TOR1A	-0.0457275	-0.264436	0.172981	6.00177	-0.436748	0.667075	0.995413
RNASeqTranscript.5785		-0.0635368	-0.368933	0.24186	4.99081	-0.434591	0.668614	0.995413
RNASeqTranscript.5813	TTLL11	-0.0570195	-0.316666	0.202628	4.66797	-0.458732	0.65148	0.995413
RNASeqTranscript.5947	EFR3B	-0.199159	-1.13838	0.74006	4.76915	-0.442947	0.662661	0.995413
RNASeqTranscript.5982		-0.168641	-0.969823	0.632541	1.6555	-0.439695	0.664975	0.995413
RNASeqTranscript.5984	DPYSL5	-0.12755	-0.702122	0.447022	4.22633	-0.463721	0.647964	0.995413
RNASeqTranscript.6002		0.216636	-0.799458	1.23273	-1.31111	0.445366	0.660943	0.995413
ENSOARG00000019585	TOGARAM2	-0.271271	-1.55235	1.00981	0.376297	-0.442331	0.6631	0.995413
RNASeqTranscript.6102		-0.063381	-0.35361	0.226848	7.17428	-0.456181	0.653282	0.995413
RNASeqTranscript.6120	CEP68	0.0693737	-0.257742	0.396489	5.41177	0.443009	0.662618	0.995413
RNASeqTranscript.6211		0.124679	-0.474875	0.724233	1.78584	0.434396	0.668753	0.995413
RNASeqTranscript.6233	TMEM150A	-0.0804439	-0.44777	0.286883	2.21904	-0.457467	0.652373	0.995413
RNASeqTranscript.6322		-0.233286	-1.34183	0.87526	-0.330461	-0.439596	0.665046	0.995413
RNASeqTranscript.6344	CCDC88A	-0.0620052	-0.346099	0.222089	7.09508	-0.455916	0.653469	0.995413
RNASeqTranscript.6405		0.240089	-0.845787	1.32596	-0.831788	0.461861	0.649274	0.995413
RNASeqTranscript.6485		0.204757	-0.72917	1.13868	1.07269	0.457979	0.652012	0.995413
RNASeqTranscript.6545	QPCT	0.197001	-0.702058	1.09606	3.74046	0.457721	0.652195	0.995413
RNASeqTranscript.6635	BOLA3	0.0739738	-0.266457	0.414405	2.50503	0.453909	0.654888	0.995413
RNASeqTranscript.6667	FHL2	0.147028	-0.545177	0.839233	2.69189	0.443695	0.66213	0.995413
RNASeqTranscript.6678		0.199311	-0.714989	1.11361	-0.45508	0.455367	0.653857	0.995413
IsoSeq.6244		0.192021	-0.707101	1.09114	-0.488422	0.446117	0.660409	0.995413
RNASeqTranscript.6938	USP44	0.160835	-0.578482	0.900151	0.769987	0.454432	0.654518	0.995413
RNASeqTranscript.7035		0.048525	-0.182016	0.279066	5.74963	0.43968	0.664986	0.995413
RNASeqTranscript.7112		0.0388676	-0.1447	0.222435	6.16733	0.442295	0.663125	0.995413
RNASeqTranscript.7209	NUP107	0.0639037	-0.228456	0.356263	5.85348	0.456591	0.652992	0.995413
RNASeqTranscript.7224		-0.251711	-1.44648	0.94306	-0.869139	-0.440086	0.664697	0.995413
RNASeqTranscript.7241		0.062823	-0.224643	0.350289	4.61476	0.456511	0.653049	0.995413
RNASeqTranscript.7250	TBC1D30	0.0706621	-0.257075	0.398399	4.25904	0.450381	0.657385	0.995413
RNASeqTranscript.7355		-0.134034	-0.764151	0.496082	1.41509	-0.444339	0.661672	0.995413
RNASeqTranscript.7385	GDF11	0.0710797	-0.265707	0.407866	6.33447	0.44087	0.664139	0.995413
RNASeqTranscript.7481	NT5DC3	-0.0949721	-0.533415	0.343471	2.16921	-0.452483	0.655897	0.995413
RNASeqTranscript.7502		-0.158675	-0.868981	0.551631	-0.357837	-0.466639	0.645911	0.995413
RNASeqTranscript.7542	PWP1	-0.0376655	-0.216969	0.141638	5.86351	-0.438809	0.665606	0.995413
RNASeqTranscript.7561	HMGXB4	-0.040424	-0.235038	0.15419	4.70935	-0.433896	0.66911	0.995413
RNASeqTranscript.7604	KCTD17	0.0722898	-0.267224	0.411803	6.46714	0.444773	0.661364	0.995413
RNASeqTranscript.7726		0.243778	-0.87041	1.35797	3.43372	0.457042	0.652674	0.995413
RNASeqTranscript.7776	EPS8	0.0688586	-0.251856	0.389574	5.32528	0.448496	0.658722	0.995413
RNASeqTranscript.7785	ART4	0.235993	-0.831719	1.3037	0.831786	0.461704	0.649384	0.995413
RNASeqTranscript.7802		-0.309232	-1.79531	1.17684	0.62372	-0.434673	0.668555	0.995413
RNASeqTranscript.7857	A2M	0.193437	-0.71277	1.09964	5.34238	0.445894	0.660568	0.995413
RNASeqTranscript.7861	RIMKLB	0.0810777	-0.297983	0.460138	6.27066	0.446799	0.659926	0.995413
RNASeqTranscript.7874		0.195836	-0.726454	1.11813	-0.898264	0.443552	0.662232	0.995413
RNASeqTranscript.8001		-0.227371	-1.26165	0.806912	-0.915622	-0.459214	0.65114	0.995413
RNASeqTranscript.8019	CECR2	0.120304	-0.45295	0.693558	4.12369	0.438381	0.665911	0.995413
RNASeqTranscript.8031	CDC42EP1	-0.100576	-0.577568	0.376416	3.85132	-0.440457	0.664433	0.995413
RNASeqTranscript.8049		-0.173464	-0.949554	0.602627	2.14624	-0.466891	0.645734	0.995413
RNASeqTranscript.8134	CENPM	-0.147189	-0.83124	0.536863	0.582555	-0.449474	0.658028	0.995413
RNASeqTranscript.8255		-0.207094	-1.14605	0.731858	-1.04655	-0.460727	0.650074	0.995413
RNASeqTranscript.8528		0.287764	-1.09025	1.66578	4.03992	0.436216	0.667454	0.995413
RNASeqTranscript.8709	CFTR	-0.216569	-1.22417	0.791034	2.10965	-0.448979	0.658379	0.995413
RNASeqTranscript.8730		0.208426	-0.733894	1.15075	-0.883087	0.462033	0.649153	0.995413
RNASeqTranscript.8735		0.344119	-1.22876	1.917	-0.782684	0.457018	0.652691	0.995413
RNASeqTranscript.8766	TBX20	-0.227731	-1.28575	0.830289	3.07754	-0.449623	0.657923	0.995413
RNASeqTranscript.8805	ADCYAP1R1	-0.150099	-0.843402	0.543204	7.86802	-0.452246	0.656065	0.995413
RNASeqTranscript.8855		0.162402	-0.609471	0.934275	-0.37417	0.439506	0.66511	0.995413
RNASeqTranscript.8887	HUS1	0.0955428	-0.360116	0.551201	4.91078	0.438004	0.66618	0.995413
ENSOARG00000015987	GCK	0.263544	-0.995037	1.52212	0.366673	0.437412	0.666602	0.995413
RNASeqTranscript.9048	LRRC4	0.131349	-0.457415	0.720113	3.27988	0.466019	0.646347	0.995413
RNASeqTranscript.9054		-0.117177	-0.650785	0.41643	2.46613	-0.458712	0.651495	0.995413
RNASeqTranscript.9146	SLC13A4	-1.07261	-6.07674	3.93152	3.92996	-0.447747	0.659253	0.995413
RNASeqTranscript.9188	SLC37A3	0.0502901	-0.177501	0.278081	5.5793	0.461175	0.649758	0.995413
RNASeqTranscript.9263	ZYX	-0.0842161	-0.466298	0.297866	5.65031	-0.460424	0.650287	0.995413
RNASeqTranscript.9386		0.147932	-0.522409	0.818273	3.22501	0.460983	0.649893	0.995413
RNASeqTranscript.9478		-0.074323	-0.424994	0.276348	4.58277	-0.442733	0.662814	0.995413
RNASeqTranscript.9499		-0.121596	-0.698084	0.454892	3.24029	-0.440603	0.664329	0.995413
RNASeqTranscript.9624		0.250029	-0.870771	1.37083	-1.11549	0.465996	0.646363	0.995413
RNASeqTranscript.9682		-0.0910049	-0.526587	0.344577	5.82191	-0.43643	0.667302	0.995413
RNASeqTranscript.9685		0.0744365	-0.260063	0.408937	5.98308	0.464846	0.647172	0.995413
RNASeqTranscript.9688	PKN1	-0.0577011	-0.320514	0.205112	5.99117	-0.458624	0.651557	0.995413
RNASeqTranscript.9880	TIMM44	0.100601	-0.360057	0.561259	4.87928	0.456187	0.653278	0.995413
RNASeqTranscript.9976	SEMA6B	0.110421	-0.397354	0.618196	3.02212	0.454255	0.654644	0.995413
RNASeqTranscript.10041	ZNF555	-0.0678564	-0.392438	0.256725	3.17714	-0.436703	0.667107	0.995413
RNASeqTranscript.10258		0.0979602	-0.365374	0.561294	3.62244	0.441647	0.663586	0.995413
RNASeqTranscript.10287	RPGRIP1	-0.240454	-1.32834	0.847437	-1.3204	-0.461706	0.649383	0.995413
RNASeqTranscript.10416	C5orf24	0.0449646	-0.161404	0.251333	7.83277	0.455142	0.654016	0.995413
RNASeqTranscript.10470	NME5	0.0826543	-0.288851	0.45416	2.5111	0.46475	0.64724	0.995413
RNASeqTranscript.10540	HARS	-0.0564021	-0.312319	0.199515	5.42726	-0.460379	0.650318	0.995413
RNASeqTranscript.10573	RELL2	0.148633	-0.566822	0.864087	1.91149	0.433962	0.669063	0.995413
RNASeqTranscript.10603		0.0654378	-0.240738	0.371613	6.89793	0.446455	0.66017	0.995413
RNASeqTranscript.10829	ZCCHC9	-0.0968893	-0.546186	0.352408	5.06117	-0.450465	0.657326	0.995413
RNASeqTranscript.10862	CCNH	-0.0563692	-0.326018	0.213279	4.44285	-0.43668	0.667124	0.995413
RNASeqTranscript.10870		0.160597	-0.613114	0.934307	0.937405	0.433588	0.66933	0.995413
RNASeqTranscript.10891		0.18894	-0.689247	1.06713	2.51031	0.449423	0.658064	0.995413
RNASeqTranscript.10896		0.167891	-0.621097	0.956879	-0.569673	0.444504	0.661555	0.995413
RNASeqTranscript.11157	ETNPPL	-0.312271	-1.73751	1.11297	2.06612	-0.45768	0.652223	0.995413
RNASeqTranscript.11160		-0.147117	-0.811756	0.517522	2.63561	-0.462378	0.64891	0.995413
RNASeqTranscript.11176		0.168028	-0.593017	0.929073	-1.03644	0.461201	0.649739	0.995413
RNASeqTranscript.11195	INTS12	-0.043104	-0.236321	0.150113	4.72634	-0.466006	0.646356	0.995413
RNASeqTranscript.11257	METAP1	-0.0503264	-0.280751	0.180098	5.97211	-0.456233	0.653245	0.995413
RNASeqTranscript.11540	CLOCK	-0.0844652	-0.489281	0.320351	6.99261	-0.435852	0.667714	0.995413
RNASeqTranscript.11631		-0.219644	-1.27485	0.835561	1.6504	-0.434812	0.668456	0.995413
RNASeqTranscript.11675	CCDC158	-0.0630786	-0.345082	0.218925	5.29364	-0.467248	0.645483	0.995413
RNASeqTranscript.11716	RASGEF1B	0.0817057	-0.296977	0.460388	5.41633	0.450709	0.657153	0.995413
IsoSeq.10343		0.218697	-0.799199	1.23659	-0.733656	0.448806	0.658502	0.995413
RNASeqTranscript.11804	JAKMIP1	-0.244598	-1.41729	0.928098	2.93393	-0.4357	0.667823	0.995413
RNASeqTranscript.11810		-0.316044	-1.74229	1.1102	1.02188	-0.462885	0.648553	0.995413
RNASeqTranscript.11836		-0.0421006	-0.236838	0.152637	5.57642	-0.451604	0.656519	0.995413
RNASeqTranscript.11931		0.183659	-0.668999	1.03632	-0.266433	0.449943	0.657696	0.995413
RNASeqTranscript.11933	POLN	0.0591346	-0.216303	0.334572	4.2111	0.448474	0.658737	0.995413
RNASeqTranscript.11988		-0.195576	-1.11582	0.724672	0.844324	-0.443945	0.661952	0.995413
RNASeqTranscript.11994	REEP5	0.0933936	-0.356556	0.543343	7.86687	0.433583	0.669333	0.995413
RNASeqTranscript.12034		0.381749	-1.37429	2.13779	0.639563	0.454113	0.654744	0.995413
RNASeqTranscript.12138	CILP	0.434425	-1.51552	2.38437	0.833528	0.465385	0.646793	0.995413
RNASeqTranscript.12157		-0.20996	-1.17981	0.759894	0.396844	-0.452221	0.656083	0.995413
RNASeqTranscript.12226		0.200352	-0.739666	1.14037	6.33267	0.445223	0.661045	0.995413
RNASeqTranscript.12261	KHNYN	-0.0496756	-0.288308	0.188957	5.57658	-0.434844	0.668433	0.995413
RNASeqTranscript.12288	PCK2	-0.0893779	-0.506806	0.32805	3.56112	-0.447268	0.659593	0.995413
RNASeqTranscript.12312	EFS	0.0635012	-0.235094	0.362097	8.05207	0.444241	0.661742	0.995413
RNASeqTranscript.12314		-0.140673	-0.781079	0.499733	3.52929	-0.458853	0.651395	0.995413
RNASeqTranscript.12339	RBM23	-0.0516461	-0.284686	0.181394	6.86873	-0.462942	0.648512	0.995413
RNASeqTranscript.12465		0.187105	-0.701536	1.07575	-0.478392	0.439824	0.664883	0.995413
RNASeqTranscript.12495	RMDN3	-0.0518151	-0.286058	0.182428	4.00539	-0.462072	0.649126	0.995413
RNASeqTranscript.12503	SPINT1	0.0799076	-0.302855	0.462671	5.12862	0.436091	0.667543	0.995413
RNASeqTranscript.12507	DLL4	0.183612	-0.676824	1.04405	3.69823	0.445761	0.660662	0.995413
RNASeqTranscript.12682		0.0779121	-0.281325	0.437149	2.8662	0.453047	0.655498	0.995413
RNASeqTranscript.12724	ICE2	-0.0829313	-0.476698	0.310835	8.01166	-0.439946	0.664797	0.995413
RNASeqTranscript.12858	FBN1	0.0859771	-0.311534	0.483489	8.0453	0.451806	0.656376	0.995413
RNASeqTranscript.12931	ACTR10	0.0370331	-0.132178	0.206244	7.18123	0.457174	0.652581	0.995413
RNASeqTranscript.12973	SIX1	-0.0856816	-0.480419	0.309056	7.74709	-0.453417	0.655236	0.995413
RNASeqTranscript.13009		0.214141	-0.79415	1.22243	2.02095	0.443643	0.662167	0.995413
RNASeqTranscript.13028		0.109706	-0.40074	0.620152	3.55459	0.448951	0.658399	0.995413
RNASeqTranscript.13036	ZBTB25	-0.104621	-0.574508	0.365265	5.82012	-0.465101	0.646993	0.995413
RNASeqTranscript.13041		-0.101302	-0.581842	0.379238	1.80066	-0.440361	0.664501	0.995413
RNASeqTranscript.13045	PLEKHG3	-0.0768241	-0.440527	0.286878	3.92814	-0.441236	0.663879	0.995413
RNASeqTranscript.13051		-0.0510485	-0.282886	0.180789	4.31788	-0.459959	0.650615	0.995413
RNASeqTranscript.13060	GPHN	-0.048829	-0.282516	0.184858	4.66154	-0.436478	0.667267	0.995413
RNASeqTranscript.13177	ZNF410	0.0544027	-0.196162	0.304967	6.21357	0.453544	0.655146	0.995413
RNASeqTranscript.13226		0.111705	-0.387533	0.610943	1.23169	0.467396	0.645379	0.995413
RNASeqTranscript.13334		0.0795199	-0.301175	0.460215	6.17228	0.436333	0.667371	0.995413
RNASeqTranscript.13352		0.226046	-0.812724	1.26482	-0.785323	0.454567	0.654423	0.995413
RNASeqTranscript.13366		-0.147655	-0.849014	0.553705	-0.81516	-0.43977	0.664922	0.995413
RNASeqTranscript.13407		0.332609	-1.25162	1.91684	0.116936	0.438566	0.665779	0.995413
RNASeqTranscript.13428		-0.111408	-0.632483	0.409667	5.69137	-0.446618	0.660054	0.995413
RNASeqTranscript.13478		0.354064	-1.33864	2.04676	-0.329185	0.436939	0.666939	0.995413
RNASeqTranscript.13542	ASF1A	0.0452375	-0.159713	0.250188	4.44856	0.461072	0.64983	0.995413
RNASeqTranscript.13617		0.120989	-0.425604	0.667582	1.56409	0.462382	0.648907	0.995413
RNASeqTranscript.13739		-0.532585	-3.03343	1.96826	-0.611999	-0.444857	0.661304	0.995413
RNASeqTranscript.13813	PNRC1	0.0556057	-0.200921	0.312132	6.16196	0.4528	0.655673	0.995413
RNASeqTranscript.13985		-0.101325	-0.564101	0.361451	5.50083	-0.457368	0.652444	0.995413
RNASeqTranscript.14026		-0.0840317	-0.469868	0.301805	6.15086	-0.454946	0.654155	0.995413
RNASeqTranscript.14035		-0.107583	-0.595506	0.380339	1.83035	-0.460589	0.650171	0.995413
RNASeqTranscript.14049		0.124657	-0.465115	0.714429	3.61318	0.441521	0.663676	0.995413
RNASeqTranscript.14181		-0.222343	-1.24429	0.799604	2.50863	-0.45448	0.654484	0.995413
RNASeqTranscript.14182		0.216561	-0.767794	1.20092	1.55607	0.459566	0.650892	0.995413
RNASeqTranscript.14214		-0.157984	-0.87462	0.558652	0.203635	-0.460504	0.650231	0.995413
RNASeqTranscript.14215		-0.157875	-0.893578	0.577828	0.328251	-0.448261	0.658888	0.995413
RNASeqTranscript.14221		0.0646196	-0.227952	0.357191	3.9462	0.461372	0.649619	0.995413
RNASeqTranscript.14226	KCNQ5	-0.0954654	-0.549368	0.358437	7.21224	-0.439342	0.665227	0.995413
RNASeqTranscript.14257		-0.417096	-2.36854	1.53434	-1.77596	-0.446478	0.660153	0.995413
RNASeqTranscript.14269		0.116665	-0.421837	0.655166	1.33085	0.452556	0.655845	0.995413
RNASeqTranscript.14286		-0.0517652	-0.292255	0.188725	4.96922	-0.449635	0.657914	0.995413
RNASeqTranscript.14290	ZNF34	0.0810785	-0.29609	0.458247	6.66864	0.449044	0.658333	0.995413
RNASeqTranscript.14320	TMEM249	0.0976405	-0.356533	0.551814	4.30913	0.449084	0.658305	0.995413
RNASeqTranscript.14369	GSDMD	-0.136029	-0.790213	0.518156	1.13892	-0.434359	0.668779	0.995413
IsoSeq.12673		0.181482	-0.67647	1.03943	1.64843	0.441865	0.663431	0.995413
RNASeqTranscript.14537		0.0585629	-0.203804	0.320929	7.70766	0.466265	0.646174	0.995413
RNASeqTranscript.14632	CSPP1	-0.11289	-0.630667	0.404887	6.39434	-0.455441	0.653805	0.995413
RNASeqTranscript.14772	RAD21	-0.0386839	-0.224712	0.147344	8.34573	-0.434381	0.668764	0.995413
RNASeqTranscript.14919		-0.275155	-1.52595	0.975635	-0.505545	-0.459529	0.650918	0.995413
RNASeqTranscript.14949		0.116646	-0.425955	0.659248	0.194927	0.449066	0.658318	0.995413
RNASeqTranscript.14961		-0.186943	-1.06844	0.69455	2.1995	-0.443005	0.66262	0.995413
RNASeqTranscript.14982		0.205061	-0.72061	1.13073	-0.659962	0.462749	0.648649	0.995413
RNASeqTranscript.15001		-0.190932	-1.10218	0.720313	-1.17966	-0.437685	0.666407	0.995413
RNASeqTranscript.15113		-0.185584	-1.07755	0.706384	2.54093	-0.434621	0.668592	0.995413
RNASeqTranscript.15134		0.218199	-0.765189	1.20159	-0.427139	0.463496	0.648122	0.995413
RNASeqTranscript.15199		-0.0857726	-0.46944	0.297895	3.90111	-0.466996	0.64566	0.995413
RNASeqTranscript.15376		-0.222059	-1.27723	0.833112	-0.97533	-0.439608	0.665037	0.995413
RNASeqTranscript.15409		0.188266	-0.679343	1.05588	0.373622	0.453281	0.655332	0.995413
RNASeqTranscript.15453	KLHL1	0.173388	-0.6248	0.971575	1.76266	0.453766	0.654989	0.995413
RNASeqTranscript.15464	PIBF1	-0.0887247	-0.485923	0.308474	3.60321	-0.466612	0.64593	0.995413
RNASeqTranscript.15608	FARP1	0.0489715	-0.176482	0.274425	6.93062	0.453738	0.655009	0.995413
RNASeqTranscript.15630		-0.704346	-4.06235	2.65366	2.19008	-0.438151	0.666075	0.995413
RNASeqTranscript.15715	ANKRD10	0.108099	-0.386	0.602199	8.05733	0.457012	0.652695	0.995413
RNASeqTranscript.15737	PCID2	-0.0823612	-0.478082	0.313359	4.65739	-0.434764	0.66849	0.995413
RNASeqTranscript.15758	CHAMP1	-0.0516996	-0.285507	0.182108	5.46353	-0.4619	0.649247	0.995413
RNASeqTranscript.15890	TRIM65, MRPL38	0.075637	-0.288362	0.439636	5.80932	0.434064	0.66899	0.995413
RNASeqTranscript.16053		0.0794098	-0.278186	0.437006	4.11016	0.463875	0.647856	0.995413
RNASeqTranscript.16054		0.0775352	-0.296143	0.451213	3.59598	0.433432	0.669441	0.995413
RNASeqTranscript.16080	C17orf58	-0.0742556	-0.419439	0.270928	4.46149	-0.449364	0.658106	0.995413
RNASeqTranscript.16118		-0.0449546	-0.250507	0.160598	4.73649	-0.456848	0.652811	0.995413
RNASeqTranscript.16124	TANC2	0.127749	-0.444902	0.700401	5.51749	0.466002	0.646359	0.995413
RNASeqTranscript.16187	CCDC43	0.0463048	-0.174624	0.267234	5.0507	0.437817	0.666313	0.995413
RNASeqTranscript.16224		-0.0383364	-0.222202	0.145529	8.27191	-0.435543	0.667935	0.995413
RNASeqTranscript.16250	MLX	0.0592051	-0.221343	0.339753	5.60222	0.44083	0.664168	0.995413
RNASeqTranscript.16321	MIEN1	0.0742794	-0.273982	0.422541	3.86295	0.445535	0.660823	0.995413
RNASeqTranscript.16400		-0.51498	-2.92316	1.8932	0.416927	-0.446705	0.659992	0.995413
RNASeqTranscript.16453		0.248481	-0.946936	1.4439	-0.145479	0.434204	0.66889	0.995413
RNASeqTranscript.16539	ZNF624	0.0647929	-0.230854	0.36044	4.62015	0.457797	0.65214	0.995413
RNASeqTranscript.16540		-0.0402732	-0.232043	0.151496	5.17409	-0.438688	0.665692	0.995413
RNASeqTranscript.16651		-0.0720872	-0.400871	0.256696	4.83296	-0.458002	0.651996	0.995413
RNASeqTranscript.16655		-0.200996	-1.16546	0.763463	-0.0374094	-0.435335	0.668083	0.995413
RNASeqTranscript.16668	ACADVL	0.0396868	-0.145025	0.224399	6.50268	0.448818	0.658494	0.995413
RNASeqTranscript.16670	ASGR1	-0.124101	-0.690034	0.441832	2.07686	-0.458069	0.651948	0.995413
RNASeqTranscript.16722		-0.0595029	-0.329127	0.210122	4.01332	-0.460997	0.649883	0.995413
RNASeqTranscript.16926		0.0977558	-0.340861	0.536373	7.85971	0.465561	0.646669	0.995413
RNASeqTranscript.17017		-0.164225	-0.926298	0.597848	-0.0301564	-0.450155	0.657546	0.995413
RNASeqTranscript.17069		-0.145975	-0.821252	0.529302	0.747048	-0.45156	0.65655	0.995413
RNASeqTranscript.17135	TRIM25	0.060669	-0.227975	0.349313	6.42284	0.439059	0.665428	0.995413
RNASeqTranscript.17161		0.406924	-1.42296	2.23681	-0.410762	0.464525	0.647398	0.995413
IsoSeq.15081		-0.236291	-1.37171	0.899128	-1.11963	-0.434721	0.668521	0.995413
RNASeqTranscript.17352	BROX	0.0601572	-0.227194	0.347508	6.76491	0.437315	0.666671	0.995413
RNASeqTranscript.17442		-0.250872	-1.37771	0.87597	0.464577	-0.465059	0.647022	0.995413
RNASeqTranscript.17538	MIIP	0.0593961	-0.223038	0.341831	4.20793	0.439298	0.665258	0.995413
RNASeqTranscript.17576	NMNAT1	0.0573248	-0.218417	0.333066	5.94515	0.43427	0.668843	0.995413
RNASeqTranscript.17637		-0.122122	-0.702003	0.45776	1.1219	-0.439919	0.664816	0.995413
RNASeqTranscript.17701		0.078466	-0.297358	0.45429	3.70026	0.436131	0.667515	0.995413
RNASeqTranscript.17794	KIAA0040	-0.116789	-0.656252	0.422674	3.91268	-0.452229	0.656077	0.995413
RNASeqTranscript.17804	BRINP2	0.0866769	-0.303358	0.476712	4.69496	0.464215	0.647616	0.995413
RNASeqTranscript.17858	GLUL	-0.0776749	-0.430398	0.275048	9.27847	-0.460009	0.65058	0.995413
RNASeqTranscript.17900	C1orf21	-0.121223	-0.701431	0.458984	3.90549	-0.436437	0.667296	0.995413
RNASeqTranscript.17966		0.276784	-0.996809	1.55038	-0.934917	0.453973	0.654843	0.995413
RNASeqTranscript.17973		-0.147005	-0.836491	0.542481	-0.346509	-0.445374	0.660937	0.995413
RNASeqTranscript.18071	PLCB4	0.0801063	-0.291829	0.452042	6.48639	0.449903	0.657725	0.995413
RNASeqTranscript.18078		-0.155005	-0.872101	0.562091	0.963302	-0.45153	0.656571	0.995413
RNASeqTranscript.18100	TASP1	0.0636741	-0.223345	0.350693	3.60969	0.463416	0.648179	0.995413
RNASeqTranscript.18386		-0.141015	-0.813371	0.531342	-0.321533	-0.438111	0.666104	0.995413
RNASeqTranscript.18430		-0.14502	-0.841377	0.551338	1.93156	-0.435025	0.668304	0.995413
RNASeqTranscript.18554	ADARB2	0.150179	-0.544242	0.8446	5.00292	0.451758	0.65641	0.995413
RNASeqTranscript.18647		0.202588	-0.759522	1.1647	-0.208072	0.439854	0.664862	0.995413
RNASeqTranscript.18728	CDH4	0.221434	-0.770088	1.21296	3.58361	0.46651	0.646002	0.995413
RNASeqTranscript.18799		0.152452	-0.573385	0.878289	6.28434	0.438747	0.665651	0.995413
RNASeqTranscript.18998		-0.137307	-0.774962	0.500349	8.34398	-0.449806	0.657793	0.995413
RNASeqTranscript.19019		0.331334	-1.16501	1.82767	-0.853492	0.462546	0.648791	0.995413
RNASeqTranscript.19030	MYBL2	0.121232	-0.428726	0.67119	4.21208	0.460476	0.65025	0.995413
RNASeqTranscript.19119	NCOA3	0.0557551	-0.208343	0.319853	7.28003	0.441001	0.664046	0.995413
RNASeqTranscript.19137		-0.0668646	-0.385408	0.251679	4.89419	-0.438477	0.665843	0.995413
RNASeqTranscript.19325		-0.187917	-1.08992	0.714083	1.54919	-0.435191	0.668186	0.995413
RNASeqTranscript.19373	MTHFSD	-0.0873873	-0.498863	0.324088	4.98302	-0.443633	0.662174	0.995413
RNASeqTranscript.19425		-0.129229	-0.732762	0.474304	0.995418	-0.44728	0.659584	0.995413
RNASeqTranscript.19457	NETO2	0.187211	-0.706485	1.08091	3.00826	0.437583	0.66648	0.995413
RNASeqTranscript.19462	PHKB	-0.0415971	-0.232101	0.148907	6.43701	-0.45612	0.653325	0.995413
RNASeqTranscript.19545		0.22394	-0.784373	1.23225	-0.232187	0.463934	0.647814	0.995413
RNASeqTranscript.19595	NDRG4	0.162035	-0.599523	0.923592	7.56732	0.444452	0.661592	0.995413
RNASeqTranscript.19684		0.0798299	-0.287733	0.447393	2.79138	0.453683	0.655048	0.995413
RNASeqTranscript.19703		0.0676646	-0.241264	0.376593	5.14918	0.457534	0.652326	0.995413
RNASeqTranscript.19875		0.218543	-0.76823	1.20532	2.05637	0.462635	0.648729	0.995413
RNASeqTranscript.19942		0.135179	-0.492626	0.762984	0.308899	0.449785	0.657808	0.995413
RNASeqTranscript.20070		-0.286765	-1.60529	1.03176	-0.474979	-0.454317	0.6546	0.995413
RNASeqTranscript.20132		0.177089	-0.632095	0.986272	1.05763	0.457154	0.652594	0.995413
RNASeqTranscript.20165		0.205487	-0.769976	1.18095	-0.391425	0.440041	0.664729	0.995413
RNASeqTranscript.20166	MARK4	-0.0701205	-0.395702	0.255461	4.03946	-0.449888	0.657735	0.995413
RNASeqTranscript.20176		0.180944	-0.680648	1.04254	0.127216	0.438694	0.665688	0.995413
RNASeqTranscript.20242		0.0936363	-0.344506	0.531779	3.05627	0.446425	0.660191	0.995413
RNASeqTranscript.20268		-0.198279	-1.08472	0.688158	-0.0332113	-0.467249	0.645482	0.995413
RNASeqTranscript.20277	PPP1R15A	0.0635275	-0.230818	0.357873	4.98905	0.450841	0.65706	0.995413
RNASeqTranscript.20366		0.124715	-0.441453	0.690882	0.979793	0.460142	0.650486	0.995413
RNASeqTranscript.20408		-0.0616682	-0.338162	0.214826	4.49104	-0.465902	0.64643	0.995413
RNASeqTranscript.20421		-0.0676115	-0.379444	0.244221	2.98971	-0.452916	0.65559	0.995413
RNASeqTranscript.20425		-0.19434	-1.11108	0.722401	1.40801	-0.442827	0.662747	0.995413
RNASeqTranscript.20434		0.631378	-2.38334	3.64609	-0.468668	0.437485	0.66655	0.995413
RNASeqTranscript.20468		-0.0876371	-0.499331	0.324057	7.18508	-0.444665	0.661441	0.995413
RNASeqTranscript.20506	U2AF2	-0.0501997	-0.278093	0.177694	7.2873	-0.460139	0.650488	0.995413
RNASeqTranscript.20574		-0.226874	-1.30805	0.854301	-0.803528	-0.438336	0.665943	0.995413
RNASeqTranscript.20667		-0.131644	-0.733624	0.470335	0.755867	-0.456814	0.652834	0.995413
RNASeqTranscript.20699		-0.142492	-0.794399	0.509415	4.39207	-0.456588	0.652994	0.995413
RNASeqTranscript.20709		-0.0751022	-0.416112	0.265908	3.34503	-0.46005	0.650551	0.995413
RNASeqTranscript.20758		-0.154106	-0.847001	0.538789	1.30523	-0.464592	0.647351	0.995413
RNASeqTranscript.20851	ZC3H12C	0.0410805	-0.149601	0.231762	6.28405	0.450036	0.65763	0.995413
RNASeqTranscript.20941	RNF214	-0.045562	-0.261836	0.170712	6.7065	-0.440066	0.664711	0.995413
RNASeqTranscript.21064	ABCC8	0.0946498	-0.340668	0.529968	6.17923	0.454184	0.654693	0.995413
RNASeqTranscript.21083	PDE3B	-0.127718	-0.720662	0.465226	2.75598	-0.449943	0.657696	0.995413
RNASeqTranscript.21102		0.301329	-1.10337	1.70603	-1.80488	0.448102	0.659001	0.995413
RNASeqTranscript.21177		-0.231711	-1.32507	0.861652	0.73896	-0.442692	0.662843	0.995413
RNASeqTranscript.21199		-0.0654678	-0.36373	0.232795	5.9611	-0.458509	0.651638	0.995413
RNASeqTranscript.21325	RPS3	0.0612071	-0.217429	0.339843	8.92758	0.458863	0.651388	0.995413
RNASeqTranscript.21415		-0.178652	-0.987253	0.62995	-0.170344	-0.461521	0.649514	0.995413
RNASeqTranscript.21752		0.160509	-0.567827	0.888844	-0.775112	0.460349	0.65034	0.995413
RNASeqTranscript.21803		0.0792754	-0.29131	0.449861	4.82604	0.446857	0.659884	0.995413
RNASeqTranscript.21806		0.300823	-1.07464	1.67628	-0.970491	0.456859	0.652803	0.995413
RNASeqTranscript.21864	ESM1	0.250278	-0.947682	1.44824	1.03912	0.436416	0.667312	0.995413
RNASeqTranscript.21953		-0.0397287	-0.226147	0.146689	5.74802	-0.44518	0.661075	0.995413
RNASeqTranscript.21955		-0.127356	-0.726713	0.472001	1.46385	-0.443866	0.662008	0.995413
RNASeqTranscript.22026	PDZD2	0.0995752	-0.349416	0.548566	4.43133	0.463268	0.648283	0.995413
RNASeqTranscript.22044		0.234366	-0.894638	1.36337	2.59656	0.433629	0.669301	0.995413
RNASeqTranscript.22123	MED10	0.0732967	-0.270135	0.416728	3.54627	0.445824	0.660618	0.995413
RNASeqTranscript.22289		0.35215	-1.3241	2.0284	-1.25587	0.438843	0.665582	0.995413
RNASeqTranscript.22371	ANKRD50	0.0632375	-0.229253	0.355728	5.06748	0.451629	0.656502	0.995413
RNASeqTranscript.22417	KIAA1109	-0.0462764	-0.263696	0.171143	7.80516	-0.444611	0.661479	0.995413
RNASeqTranscript.22555		-0.0526813	-0.299307	0.193944	8.52524	-0.446209	0.660345	0.995413
RNASeqTranscript.22566		0.812607	-3.10409	4.7293	-2.57656	0.433391	0.66947	0.995413
RNASeqTranscript.22568	RILPL1	0.0486187	-0.185502	0.282739	4.72568	0.433793	0.669183	0.995413
RNASeqTranscript.22594	ZCCHC8	-0.0815983	-0.467583	0.304386	5.78211	-0.441601	0.663619	0.995413
RNASeqTranscript.22656		-0.160215	-0.90167	0.581239	-0.661202	-0.451376	0.656681	0.995413
RNASeqTranscript.22679	VSIG10	0.0485074	-0.183292	0.280307	8.00623	0.437135	0.666799	0.995413
RNASeqTranscript.22684	NOS1	-0.418163	-2.3872	1.55088	3.7232	-0.443619	0.662184	0.995413
RNASeqTranscript.22721	IQCD	-0.0829927	-0.475704	0.309718	1.86391	-0.441455	0.663723	0.995413
RNASeqTranscript.22750	MAPKAPK5	0.0553372	-0.196982	0.307656	6.23054	0.458127	0.651907	0.995413
RNASeqTranscript.22763		0.150498	-0.555801	0.856798	-0.0613089	0.445105	0.661128	0.995413
RNASeqTranscript.22799	KCTD10	0.0499821	-0.183372	0.283336	6.31635	0.447422	0.659483	0.995413
RNASeqTranscript.22812	TMEM119	-0.118584	-0.659406	0.422239	4.08667	-0.458025	0.651979	0.995413
RNASeqTranscript.22822	PIWIL3	-0.174085	-1.01059	0.662423	4.65437	-0.434721	0.668521	0.995413
RNASeqTranscript.22854		0.0764388	-0.272444	0.425322	3.73593	0.457671	0.652229	0.995413
RNASeqTranscript.22886		0.177392	-0.652952	1.00774	1.86468	0.446267	0.660303	0.995413
RNASeqTranscript.22924		0.285055	-1.06757	1.63768	-0.776507	0.440222	0.6646	0.995413
RNASeqTranscript.23152		-0.103807	-0.583192	0.375577	3.94224	-0.452338	0.656	0.995413
RNASeqTranscript.23160		0.273112	-0.979488	1.52571	0.799617	0.455457	0.653794	0.995413
RNASeqTranscript.23303	BTBD1	-0.0444481	-0.256525	0.167629	6.65626	-0.437803	0.666323	0.995413
RNASeqTranscript.23387		0.0415822	-0.150543	0.233707	6.6508	0.452109	0.656162	0.995413
RNASeqTranscript.23397	HYKK	-0.095504	-0.551688	0.36068	2.86283	-0.437321	0.666666	0.995413
RNASeqTranscript.23431		-0.178036	-1.01254	0.656473	1.26276	-0.445652	0.66074	0.995413
RNASeqTranscript.23553		0.0688775	-0.240643	0.378398	3.79363	0.464845	0.647173	0.995413
RNASeqTranscript.23661		-0.163814	-0.934308	0.606679	1.43362	-0.444122	0.661826	0.995413
RNASeqTranscript.23677		-0.0479433	-0.268672	0.172785	6.00573	-0.453722	0.655021	0.995413
RNASeqTranscript.23686	FAM181A	-0.192111	-1.07786	0.693641	0.694797	-0.453064	0.655486	0.995413
RNASeqTranscript.23687	ASB2	-0.194002	-1.08839	0.700386	1.8987	-0.453107	0.655456	0.995413
RNASeqTranscript.23700	DICER1	-0.0443075	-0.256278	0.167663	6.94	-0.436637	0.667154	0.995413
RNASeqTranscript.23740		0.0414096	-0.147841	0.230661	7.14888	0.45707	0.652654	0.995413
RNASeqTranscript.23792	RCOR1	0.0558201	-0.19523	0.30687	5.44146	0.464462	0.647442	0.995413
RNASeqTranscript.23849		0.143443	-0.53951	0.826396	2.73678	0.43874	0.665655	0.995413
RNASeqTranscript.23877		-0.146261	-0.821038	0.528517	2.82147	-0.45278	0.655687	0.995413
RNASeqTranscript.23889		-0.135172	-0.775343	0.504998	1.88102	-0.441075	0.663993	0.995413
RNASeqTranscript.23976	FBXL2	-0.076773	-0.439474	0.285928	4.37578	-0.44216	0.663221	0.995413
RNASeqTranscript.24027		0.0800215	-0.285287	0.44533	7.92698	0.45758	0.652294	0.995413
RNASeqTranscript.24161		0.0971406	-0.338076	0.532357	1.45518	0.466245	0.646188	0.995413
RNASeqTranscript.24275		-0.229649	-1.33238	0.873076	-0.0770708	-0.435028	0.668302	0.995413
RNASeqTranscript.24367	CHDH	-0.107946	-0.600196	0.384305	1.69349	-0.458078	0.651942	0.995413
RNASeqTranscript.24376	DCP1A	-0.039165	-0.214924	0.136594	5.87912	-0.465479	0.646727	0.995413
RNASeqTranscript.24519		0.0375408	-0.140222	0.215304	5.54855	0.441145	0.663943	0.995413
RNASeqTranscript.24585		-0.163722	-0.910616	0.583171	1.92671	-0.457898	0.652069	0.995413
RNASeqTranscript.24620	RAF1	0.0465325	-0.16465	0.257715	5.64891	0.460276	0.650392	0.995413
RNASeqTranscript.24636	NR2C2	-0.0348151	-0.194545	0.124915	6.95039	-0.455303	0.653902	0.995413
RNASeqTranscript.24685		0.0784344	-0.299608	0.456477	2.43223	0.433396	0.669466	0.995413
RNASeqTranscript.24716	ZXDC	-0.1196	-0.690074	0.450874	4.54536	-0.43794	0.666226	0.995413
RNASeqTranscript.24729	PRIM2	0.0956096	-0.354951	0.546171	1.96188	0.443269	0.662433	0.995413
RNASeqTranscript.24795		-0.24807	-1.36263	0.86649	-0.0737478	-0.464933	0.647111	0.995413
RNASeqTranscript.24806		-0.298868	-1.64757	1.04984	1.58791	-0.462894	0.648546	0.995413
RNASeqTranscript.24838	LHFPL5	0.229638	-0.877357	1.33663	2.8025	0.433328	0.669515	0.995413
RNASeqTranscript.24859		-0.248558	-1.39868	0.901561	3.40759	-0.451444	0.656633	0.995413
RNASeqTranscript.24871		-0.195031	-1.1248	0.734734	1.15045	-0.438177	0.666056	0.995413
RNASeqTranscript.24984		-0.16867	-0.934943	0.597602	2.31937	-0.459806	0.650723	0.995413
RNASeqTranscript.25102		0.153097	-0.544085	0.850278	2.0243	0.458712	0.651495	0.995413
RNASeqTranscript.25419		-0.205578	-1.1418	0.730643	-1.1005	-0.458688	0.651512	0.995413
RNASeqTranscript.25444		0.41676	-1.55345	2.38697	2.38847	0.441868	0.663429	0.995413
RNASeqTranscript.25474	SMIM13	0.119215	-0.424731	0.663161	6.14203	0.45782	0.652124	0.995413
RNASeqTranscript.25511	LY86	0.217894	-0.773145	1.20893	-0.647499	0.459277	0.651096	0.995413
RNASeqTranscript.25534		0.105038	-0.369876	0.579952	4.19728	0.462008	0.64917	0.995413
RNASeqTranscript.25580		-0.103475	-0.595828	0.388878	0.920196	-0.439013	0.665461	0.995413
RNASeqTranscript.25591		0.325796	-1.19858	1.85017	0.797641	0.446452	0.660172	0.995413
RNASeqTranscript.25697		-0.0510576	-0.282642	0.180527	4.57749	-0.460543	0.650203	0.995413
RNASeqTranscript.25791	HPS5	0.0992284	-0.357188	0.555645	6.70071	0.454144	0.654722	0.995413
RNASeqTranscript.25964		-0.133027	-0.773122	0.507067	0.949518	-0.434126	0.668945	0.995413
RNASeqTranscript.26085	RELA	-0.0551608	-0.312209	0.201887	5.19566	-0.448265	0.658885	0.995413
RNASeqTranscript.26135		-0.21635	-1.18407	0.751364	0.0698181	-0.467014	0.645648	0.995413
RNASeqTranscript.26152		0.229643	-0.820105	1.27939	1.12049	0.45697	0.652725	0.995413
RNASeqTranscript.26190	CHKA	0.0896066	-0.314031	0.493244	6.13843	0.463733	0.647956	0.995413
RNASeqTranscript.26233	CARS	-0.0911709	-0.529831	0.347489	4.46919	-0.434158	0.668922	0.995413
RNASeqTranscript.26260	TH	0.425773	-1.54306	2.39461	1.89705	0.451739	0.656424	0.995413
RNASeqTranscript.26273		0.0961149	-0.353555	0.545785	4.62951	0.446494	0.660142	0.995413
RNASeqTranscript.26296	DEAF1	-0.142775	-0.817935	0.532384	4.7073	-0.441739	0.663521	0.995413
RNASeqTranscript.26300		-0.157938	-0.90564	0.589763	-0.123011	-0.441244	0.663873	0.995413
RNASeqTranscript.26340		-0.497864	-2.83162	1.83589	0.163369	-0.44563	0.660755	0.995413
RNASeqTranscript.26386		0.1906	-0.668886	1.05009	0.993371	0.463237	0.648305	0.995413
RNASeqTranscript.26517		-0.0609185	-0.33575	0.213913	4.71196	-0.463023	0.648455	0.995413
RNASeqTranscript.26539		-0.238176	-1.30143	0.825079	3.20138	-0.467929	0.645005	0.995413
RNASeqTranscript.26541		-0.252994	-1.40497	0.898982	2.28872	-0.458761	0.65146	0.995413
RNASeqTranscript.26584	BTRC	-0.0332072	-0.193004	0.126589	7.43865	-0.434095	0.668968	0.995413
RNASeqTranscript.26587		0.187127	-0.699448	1.0737	-1.20931	0.4409	0.664118	0.995413
RNASeqTranscript.26594		-0.0842435	-0.467692	0.299205	2.74077	-0.458932	0.651339	0.995413
RNASeqTranscript.26756	PRLHR	0.281286	-1.07089	1.63346	3.32994	0.434544	0.668647	0.995413
RNASeqTranscript.26791	PLEKHA1	-0.0478961	-0.275429	0.179637	5.84819	-0.439719	0.664958	0.995413
RNASeqTranscript.26816		0.381625	-1.35466	2.11791	-1.63804	0.45913	0.6512	0.995413
RNASeqTranscript.26892		0.118799	-0.42158	0.659178	3.64497	0.459233	0.651127	0.995413
RNASeqTranscript.26904	PARD6G	0.217071	-0.783383	1.21753	2.25335	0.453236	0.655364	0.995413
RNASeqTranscript.26919	ATP9B	0.0455269	-0.168144	0.259198	5.46774	0.445084	0.661143	0.995413
RNASeqTranscript.26952	CYB5A	0.0673523	-0.234024	0.368728	5.97948	0.466834	0.645774	0.995413
RNASeqTranscript.27082		-0.168195	-0.956099	0.619709	-0.304294	-0.445922	0.660548	0.995413
RNASeqTranscript.27110	CABLES1	0.19877	-0.70061	1.09815	3.57907	0.461665	0.649412	0.995413
RNASeqTranscript.27188	ARHGAP28	0.090668	-0.322136	0.503472	5.38844	0.458806	0.651428	0.995413
RNASeqTranscript.27275		0.0484472	-0.184808	0.281703	6.01996	0.433866	0.669131	0.995413
RNASeqTranscript.27343	CCDC68	-0.149067	-0.817492	0.519358	1.79952	-0.465853	0.646464	0.995413
RNASeqTranscript.27373		0.162978	-0.578516	0.904472	0.792847	0.459135	0.651196	0.995413
RNASeqTranscript.27446	STUB1	0.0576705	-0.205068	0.320408	5.5493	0.458511	0.651636	0.995413
RNASeqTranscript.27478	PTX4	0.114345	-0.423972	0.652663	5.11983	0.44371	0.66212	0.995413
RNASeqTranscript.27500		0.615758	-2.31934	3.55085	-2.10293	0.438235	0.666015	0.995413
RNASeqTranscript.27505		0.0651492	-0.231711	0.362009	8.92795	0.458434	0.651691	0.995413
RNASeqTranscript.27517	RAB26	0.136706	-0.509209	0.782622	3.8223	0.442112	0.663256	0.995413
RNASeqTranscript.27684	RMI2	0.0920291	-0.337903	0.521961	2.16383	0.447141	0.659683	0.995413
RNASeqTranscript.27706		0.0756791	-0.269201	0.42056	4.67902	0.458381	0.651728	0.995413
RNASeqTranscript.27723		0.51414	-1.94625	2.97453	-0.656574	0.436513	0.667243	0.995413
RNASeqTranscript.27724		0.168452	-0.632584	0.969488	-0.560842	0.439282	0.665269	0.995413
RNASeqTranscript.27751		-0.0544235	-0.314494	0.205647	7.03745	-0.437134	0.6668	0.995413
RNASeqTranscript.27752	XYLT1	-0.0640761	-0.362171	0.234019	4.90727	-0.449015	0.658354	0.995413
RNASeqTranscript.27881		-0.0647979	-0.354759	0.225163	4.16878	-0.466811	0.64579	0.995413
RNASeqTranscript.27907	PAGR1	0.0898458	-0.316636	0.496327	4.09237	0.461718	0.649375	0.995413
RNASeqTranscript.27964	STX4	-0.0478225	-0.273734	0.178089	4.33248	-0.442195	0.663196	0.995413
RNASeqTranscript.27967	ZNF668	-0.0928782	-0.532639	0.346883	2.36239	-0.441181	0.663918	0.995413
RNASeqTranscript.28043	CLIP2	-0.100148	-0.575432	0.375137	5.9341	-0.440155	0.664648	0.995413
RNASeqTranscript.28049		0.135935	-0.518691	0.790561	1.03497	0.433768	0.669201	0.995413
RNASeqTranscript.28062	BUD23	-0.0639335	-0.350128	0.222261	3.8938	-0.466645	0.645907	0.995413
RNASeqTranscript.28066	VPS37D	0.162177	-0.583329	0.907684	1.38758	0.45442	0.654526	0.995413
RNASeqTranscript.28097	DTX2	-0.0973616	-0.545165	0.350442	4.01053	-0.454171	0.654703	0.995413
RNASeqTranscript.28156		-0.11454	-0.640014	0.410933	5.12437	-0.455331	0.653883	0.995413
RNASeqTranscript.28257		0.163547	-0.593782	0.920876	0.930469	0.451105	0.656872	0.995413
RNASeqTranscript.28357		0.235019	-0.867806	1.33784	-1.75573	0.445159	0.66109	0.995413
RNASeqTranscript.28447	ARID4B	-0.0532084	-0.302925	0.196508	7.29553	-0.445095	0.661135	0.995413
RNASeqTranscript.28449		-0.136238	-0.764967	0.492491	0.505955	-0.452641	0.655785	0.995413
ENSOARG00000003713	ACTN2	-0.286113	-1.58868	1.01645	0.513861	-0.458836	0.651407	0.995413
RNASeqTranscript.28696		0.0793438	-0.29442	0.453107	4.72778	0.443441	0.662311	0.995413
RNASeqTranscript.28828		0.10826	-0.399878	0.616398	0.481213	0.445047	0.661169	0.995413
RNASeqTranscript.28895	VEGFC	0.164383	-0.611036	0.939803	1.06199	0.442833	0.662743	0.995413
RNASeqTranscript.28928		0.0528492	-0.198932	0.304631	6.12215	0.438464	0.665852	0.995413
RNASeqTranscript.29005		0.208197	-0.768694	1.18509	-0.743387	0.445193	0.661066	0.995413
RNASeqTranscript.29044	LONRF1	0.0662636	-0.23974	0.372267	4.28601	0.452342	0.655997	0.995413
RNASeqTranscript.29280		0.248298	-0.911627	1.40822	-0.0303109	0.44716	0.659669	0.995413
RNASeqTranscript.29387		0.275407	-1.02897	1.57979	4.35534	0.441054	0.664008	0.995413
RNASeqTranscript.29425		0.0606699	-0.216872	0.338212	7.26217	0.456629	0.652965	0.995413
RNASeqTranscript.29457	PDK3	0.0513049	-0.180564	0.283173	5.49733	0.462207	0.64903	0.995413
RNASeqTranscript.29468	ARX	0.323724	-1.12173	1.76918	-0.3479	0.467831	0.645073	0.995413
RNASeqTranscript.29539	NDP	-0.358479	-2.0785	1.36155	1.46072	-0.43536	0.668065	0.995413
RNASeqTranscript.29600		-0.0650633	-0.361412	0.231285	6.69699	-0.45862	0.651559	0.995413
RNASeqTranscript.29632		0.140808	-0.494866	0.776482	1.50521	0.462713	0.648674	0.995413
RNASeqTranscript.29798	EFNB1	-0.152733	-0.87979	0.574325	5.03555	-0.438816	0.665601	0.995413
RNASeqTranscript.29800		0.276426	-0.967899	1.52075	-1.12988	0.46405	0.647733	0.995413
RNASeqTranscript.29826		-0.197268	-1.08711	0.692574	-0.576543	-0.463087	0.64841	0.995413
RNASeqTranscript.29830	ZMYM3	-0.0346467	-0.198776	0.129483	6.61728	-0.440955	0.664078	0.995413
RNASeqTranscript.29839		0.155541	-0.579775	0.890858	-0.803945	0.441866	0.66343	0.995413
RNASeqTranscript.29853		0.1626	-0.564127	0.889326	-0.892726	0.467377	0.645392	0.995413
RNASeqTranscript.29910	NEXMIF	-0.071044	-0.408858	0.26677	5.10885	-0.439308	0.665251	0.995413
RNASeqTranscript.29961		-0.133893	-0.750607	0.482821	0.202267	-0.453518	0.655165	0.995413
RNASeqTranscript.30002		0.185895	-0.700597	1.07239	-0.170377	0.438038	0.666155	0.995413
RNASeqTranscript.30009	UBL4A	0.0803075	-0.278974	0.439589	5.58053	0.466918	0.645715	0.995413
RNASeqTranscript.30068	VMA21	-0.067327	-0.37372	0.239066	6.74824	-0.459019	0.651278	0.995413
IsoSeq.25148		0.247857	-0.945146	1.44086	-1.3345	0.433989	0.669043	0.995413
RNASeqTranscript.30118		-0.123326	-0.710827	0.464176	1.20016	-0.438494	0.665831	0.995413
IsoSeq.25155		0.31118	-1.131	1.75336	-0.153998	0.450725	0.657142	0.995413
RNASeqTranscript.30271		0.178561	-0.627939	0.985062	-0.285385	0.462489	0.648832	0.995413
RNASeqTranscript.30351	IRS4	0.174554	-0.656602	1.00571	6.72985	0.438699	0.665685	0.995413
IsoSeq.25378		-0.142667	-0.82198	0.536646	-0.195898	-0.438706	0.66568	0.995413
RNASeqTranscript.30396	GLRA4	0.227895	-0.869443	1.32523	-0.055294	0.433824	0.669161	0.995413
RNASeqTranscript.30413		-1.87228	-10.2491	6.50455	1.56317	-0.466886	0.645737	0.995413
RNASeqTranscript.30419		0.12727	-0.484244	0.738784	1.46699	0.43475	0.6685	0.995413
RNASeqTranscript.30467		0.118007	-0.437757	0.67377	5.04685	0.443544	0.662237	0.995413
RNASeqTranscript.30563		0.122624	-0.455432	0.70068	3.38813	0.443123	0.662536	0.995413
RNASeqTranscript.30594		0.223358	-0.793689	1.2404	0.0717143	0.458753	0.651466	0.995413
RNASeqTranscript.30746		-0.343319	-1.98724	1.3006	1.74578	-0.436252	0.667429	0.995413
RNASeqTranscript.30915		-0.236295	-1.33341	0.860824	-0.463323	-0.449904	0.657724	0.995413
RNASeqTranscript.30933		-0.345731	-1.99417	1.30271	-0.141236	-0.438111	0.666104	0.995413
RNASeqTranscript.4325		0.165317	-0.632096	0.962731	1.7103	0.433065	0.669703	0.995484
RNASeqTranscript.17519		-0.263271	-1.53293	1.00639	0.855609	-0.433147	0.669644	0.995484
RNASeqTranscript.19689	SLC7A6	-0.066624	-0.387945	0.254697	4.61972	-0.433123	0.669662	0.995484
RNASeqTranscript.3565	BIN3	-0.0582978	-0.339711	0.223115	3.22988	-0.43274	0.669935	0.995551
RNASeqTranscript.15757		-0.0644473	-0.375436	0.246542	6.47829	-0.432891	0.669827	0.995551
RNASeqTranscript.17694	MMP23B	-0.175707	-1.02379	0.672377	1.4028	-0.432783	0.669904	0.995551
IsoSeq.18960		-0.168488	-0.981806	0.644831	0.420604	-0.43274	0.669935	0.995551
RNASeqTranscript.17	THAP4	0.0815484	-0.327113	0.49021	3.95687	0.416842	0.681331	0.995667
RNASeqTranscript.62		-0.23595	-1.41421	0.94231	-0.380034	-0.41831	0.680275	0.995667
RNASeqTranscript.79		-0.0992623	-0.624836	0.426312	1.51161	-0.394521	0.697463	0.995667
RNASeqTranscript.81		0.141714	-0.851462	1.13489	3.40629	0.298061	0.768798	0.995667
RNASeqTranscript.105		-0.136477	-0.842458	0.569505	0.035494	-0.403817	0.690726	0.995667
RNASeqTranscript.131		-0.257426	-1.76464	1.24979	-1.13006	-0.356777	0.725077	0.995667
RNASeqTranscript.142		0.0288665	-0.152366	0.210099	5.3822	0.332718	0.742885	0.995667
RNASeqTranscript.144	C1orf216	0.0760316	-0.316731	0.468795	2.58778	0.404374	0.690323	0.995667
RNASeqTranscript.187		-0.119693	-0.769934	0.530548	-0.388165	-0.384515	0.704743	0.995667
RNASeqTranscript.195		-0.10241	-0.790735	0.585915	1.04678	-0.310792	0.759245	0.995667
RNASeqTranscript.202	AKIRIN1	0.0330457	-0.143633	0.209724	7.24477	0.390706	0.700235	0.995667
RNASeqTranscript.207		0.096214	-0.44981	0.642238	0.848737	0.368083	0.716763	0.995667
RNASeqTranscript.210	HEYL	0.0742768	-0.422442	0.570996	4.61475	0.312364	0.758068	0.995667
RNASeqTranscript.261	FOXJ3	-0.0327606	-0.217179	0.151658	6.39564	-0.37108	0.714565	0.995667
RNASeqTranscript.263		0.188469	-0.764559	1.1415	-0.443042	0.413098	0.684026	0.995667
RNASeqTranscript.277	SLC2A1	0.108252	-0.562297	0.778802	6.23755	0.33723	0.739534	0.995667
RNASeqTranscript.292	SZT2	-0.0695612	-0.448885	0.309763	5.93625	-0.383068	0.705799	0.995667
RNASeqTranscript.299		-0.14297	-0.95371	0.66777	0.990689	-0.368369	0.716553	0.995667
RNASeqTranscript.324	BTBD19	0.0535481	-0.277678	0.384774	2.83966	0.337706	0.739181	0.995667
RNASeqTranscript.329	HECTD3	0.0438184	-0.258683	0.34632	4.82841	0.302585	0.765399	0.995667
RNASeqTranscript.362		0.14053	-0.585663	0.866723	2.41356	0.404238	0.690422	0.995667
RNASeqTranscript.369		-0.028003	-0.215898	0.159892	6.85901	-0.311322	0.758848	0.995667
RNASeqTranscript.391		0.171444	-0.727672	1.07056	-1.41953	0.398314	0.694711	0.995667
RNASeqTranscript.434		0.10025	-0.606112	0.806613	0.878668	0.296468	0.769996	0.995667
RNASeqTranscript.443		0.121853	-0.498029	0.741736	0.784168	0.410627	0.685807	0.995667
RNASeqTranscript.468	GPX7	-0.062206	-0.505354	0.380942	3.14799	-0.293226	0.772436	0.995667
RNASeqTranscript.471		0.0326019	-0.171643	0.236846	7.80007	0.333436	0.742352	0.995667
RNASeqTranscript.473		-0.0522875	-0.412628	0.308053	3.13801	-0.303113	0.765003	0.995667
RNASeqTranscript.505	PARS2	-0.0419164	-0.322797	0.238964	3.86771	-0.311732	0.758541	0.995667
RNASeqTranscript.512	DHCR24	0.168618	-0.738288	1.07552	6.72292	0.388383	0.701925	0.995667
RNASeqTranscript.540	TACSTD2	-0.083385	-0.536125	0.369355	3.31786	-0.384732	0.704585	0.995667
RNASeqTranscript.553	FGGY	-0.0749031	-0.462445	0.312639	3.86481	-0.403739	0.690783	0.995667
RNASeqTranscript.586		0.0335616	-0.192913	0.260036	6.06586	0.309558	0.760169	0.995667
RNASeqTranscript.587		0.0739571	-0.456646	0.604561	0.959753	0.291158	0.773994	0.995667
RNASeqTranscript.592	ATG4C	0.0857698	-0.423567	0.595107	6.29441	0.351762	0.728776	0.995667
RNASeqTranscript.623	AK4	0.0801243	-0.363971	0.52422	6.17572	0.376883	0.710316	0.995667
RNASeqTranscript.678		-0.109251	-0.640156	0.421654	7.10196	-0.429859	0.671994	0.995667
RNASeqTranscript.714		0.0600763	-0.285514	0.405666	5.73749	0.363129	0.720401	0.995667
RNASeqTranscript.719		-0.37595	-2.512	1.7601	0.327287	-0.367654	0.717078	0.995667
RNASeqTranscript.754		-0.184679	-1.22478	0.855424	0.351718	-0.370903	0.714694	0.995667
RNASeqTranscript.763	MIGA1	-0.033561	-0.263112	0.195991	6.89562	-0.305403	0.763284	0.995667
RNASeqTranscript.774		0.129862	-0.674848	0.934573	3.5401	0.337103	0.739628	0.995667
RNASeqTranscript.805		-0.213555	-1.31797	0.890864	-1.30194	-0.40392	0.690651	0.995667
RNASeqTranscript.829	SELENOF	0.0365566	-0.191597	0.26471	8.15831	0.334702	0.741411	0.995667
RNASeqTranscript.831		0.0490594	-0.303427	0.401545	8.3336	0.290737	0.774311	0.995667
RNASeqTranscript.836	PKN2	-0.0380933	-0.237988	0.161801	6.36042	-0.398077	0.694883	0.995667
RNASeqTranscript.839	KYAT3	-0.0316043	-0.211919	0.148711	6.30555	-0.366129	0.718197	0.995667
RNASeqTranscript.843		0.161128	-0.91993	1.24219	4.71398	0.311345	0.758831	0.995667
RNASeqTranscript.850		0.201244	-1.15056	1.55305	3.06607	0.310976	0.759107	0.995667
RNASeqTranscript.865	LRRC8C	0.0437485	-0.237609	0.325106	5.19674	0.324806	0.748774	0.995667
RNASeqTranscript.869		0.146688	-0.850587	1.14396	-0.673177	0.307256	0.761894	0.995667
RNASeqTranscript.875	ZNF326	0.0403952	-0.245668	0.326459	7.50103	0.294976	0.771119	0.995667
RNASeqTranscript.906		-0.0431744	-0.310985	0.224637	9.68561	-0.336758	0.739884	0.995667
RNASeqTranscript.913	CCDC18	0.0634238	-0.349233	0.476081	2.9465	0.321057	0.751571	0.995667
RNASeqTranscript.916		0.0716735	-0.427064	0.570411	1.02515	0.300197	0.767193	0.995667
RNASeqTranscript.917		-0.112887	-0.781234	0.55546	-0.320814	-0.352826	0.72799	0.995667
RNASeqTranscript.919	FNBP1L	-0.0378608	-0.255475	0.179753	6.45232	-0.36343	0.72018	0.995667
ENSOARG00000017114	ABCA4	0.275007	-1.34232	1.89233	-1.87521	0.355194	0.726244	0.995667
RNASeqTranscript.952	PTBP2	0.0555341	-0.291158	0.402226	6.26871	0.334608	0.741481	0.995667
RNASeqTranscript.965		-0.142242	-1.16261	0.878129	0.490696	-0.291199	0.773963	0.995667
RNASeqTranscript.966		0.160465	-0.973386	1.29432	2.05656	0.295626	0.77063	0.995667
RNASeqTranscript.978	PLPPR5	0.143905	-0.865018	1.15283	1.74398	0.297945	0.768885	0.995667
RNASeqTranscript.988		-0.0387992	-0.230312	0.152714	6.98241	-0.423198	0.676765	0.995667
RNASeqTranscript.993	RTCA	0.0458657	-0.210668	0.302399	5.23573	0.373476	0.712809	0.995667
RNASeqTranscript.998		-0.155841	-1.07154	0.759857	1.98821	-0.355508	0.726012	0.995667
RNASeqTranscript.1014		-0.082154	-0.639287	0.474979	2.06999	-0.308027	0.761316	0.995667
RNASeqTranscript.1023		-0.0869177	-0.67906	0.505225	-0.370044	-0.306621	0.762371	0.995667
RNASeqTranscript.1033	SLC25A24	0.0701555	-0.35416	0.494471	5.47348	0.345376	0.733497	0.995667
RNASeqTranscript.1038	PRPF38B	-0.0409138	-0.316923	0.235095	6.52713	-0.309646	0.760103	0.995667
RNASeqTranscript.1060	CYB561D1	-0.0625886	-0.486259	0.361082	3.7865	-0.308593	0.760892	0.995667
RNASeqTranscript.1063	AMIGO1	0.0673793	-0.264116	0.398875	3.77853	0.424588	0.675768	0.995667
RNASeqTranscript.1081	ALX3	0.197169	-1.15454	1.54888	-0.630403	0.304701	0.763811	0.995667
RNASeqTranscript.1111	DDX20	-0.0501767	-0.320152	0.219799	5.43801	-0.388237	0.702032	0.995667
RNASeqTranscript.1116	CTTNBP2NL	-0.0478521	-0.292026	0.196322	5.70598	-0.409374	0.686711	0.995667
RNASeqTranscript.1122		0.0340784	-0.188141	0.256298	5.79203	0.320344	0.752103	0.995667
RNASeqTranscript.1142	PHTF1	0.0767818	-0.360035	0.513598	5.87959	0.367179	0.717426	0.995667
RNASeqTranscript.1148		0.140455	-0.607681	0.888591	-0.41865	0.392171	0.69917	0.995667
RNASeqTranscript.1185		0.289525	-1.38826	1.96731	-1.34133	0.360469	0.722358	0.995667
RNASeqTranscript.1186	MAB21L3	-0.0896028	-0.616232	0.437026	2.44275	-0.355415	0.726081	0.995667
RNASeqTranscript.1187		0.226821	-0.885459	1.3391	1.57207	0.42598	0.674771	0.995667
RNASeqTranscript.1202		-0.109419	-0.755864	0.537026	4.4034	-0.353574	0.727439	0.995667
RNASeqTranscript.1204	WDR3	0.0391189	-0.165233	0.243471	4.80308	0.399877	0.693578	0.995667
RNASeqTranscript.1309	ADAMTSL4	-0.0604199	-0.493026	0.372186	3.68337	-0.291748	0.77355	0.995667
RNASeqTranscript.1324	CERS2	0.0314041	-0.192356	0.255164	7.33621	0.293172	0.772477	0.995667
RNASeqTranscript.1361		0.119853	-0.653088	0.892794	0.567993	0.323907	0.749445	0.995667
RNASeqTranscript.1371	S100A11	0.0586886	-0.35529	0.472668	5.18046	0.296139	0.770244	0.995667
RNASeqTranscript.1373		0.0729665	-0.442406	0.588339	-0.294077	0.295748	0.770538	0.995667
RNASeqTranscript.1377	S100A2	0.179663	-0.715533	1.07486	2.37206	0.419238	0.679608	0.995667
RNASeqTranscript.1383	CHTOP	0.0381109	-0.223808	0.30003	5.72983	0.30395	0.764374	0.995667
RNASeqTranscript.1395	CREB3L4	0.120573	-0.560596	0.801741	0.292062	0.369755	0.715536	0.995667
RNASeqTranscript.1396	JTB	0.0446846	-0.269676	0.359045	5.27462	0.296927	0.769651	0.995667
RNASeqTranscript.1423	PMVK	-0.0979449	-0.575686	0.379796	2.50498	-0.428261	0.673138	0.995667
RNASeqTranscript.1439	ADAM15	0.0531301	-0.28905	0.39531	5.50051	0.324344	0.749119	0.995667
RNASeqTranscript.1448		-0.103096	-0.806245	0.600054	-0.153312	-0.306275	0.76263	0.995667
RNASeqTranscript.1454	GBA	-0.0428749	-0.285179	0.19943	6.16044	-0.369625	0.715632	0.995667
RNASeqTranscript.1477	KHDC4	0.0508748	-0.214095	0.315845	7.35548	0.401075	0.69271	0.995667
RNASeqTranscript.1512	RRNAD1	-0.0626203	-0.459628	0.334387	4.20438	-0.329485	0.745289	0.995667
RNASeqTranscript.1532		0.164581	-0.813586	1.14275	3.17156	0.351467	0.728994	0.995667
RNASeqTranscript.1534		-0.0918883	-0.753799	0.570023	2.42896	-0.289988	0.774876	0.995667
RNASeqTranscript.1557	CFAP45	-0.122216	-0.801912	0.557479	2.35261	-0.375607	0.71125	0.995667
RNASeqTranscript.1563		-0.131399	-0.865812	0.603014	2.66068	-0.373741	0.712616	0.995667
RNASeqTranscript.1576		-0.113614	-0.88759	0.660362	-0.333363	-0.306636	0.762359	0.995667
IsoSeq.1417		-0.241536	-1.71786	1.23479	-1.38142	-0.341759	0.736175	0.995667
RNASeqTranscript.1597		0.0329661	-0.197547	0.263479	5.22215	0.298738	0.768289	0.995667
RNASeqTranscript.1634	HSD17B7	0.0419834	-0.209746	0.293713	4.30855	0.348388	0.731269	0.995667
RNASeqTranscript.1636	RGS4	0.132878	-0.587927	0.853684	5.61637	0.385084	0.704329	0.995667
RNASeqTranscript.1661	FAM78B	-0.067363	-0.514687	0.379961	3.26556	-0.314571	0.756417	0.995667
RNASeqTranscript.1663		-0.0848769	-0.694838	0.525084	0.278884	-0.290674	0.774358	0.995667
RNASeqTranscript.1676	DUSP27	-0.118016	-0.871052	0.635019	1.74478	-0.327376	0.74686	0.995667
RNASeqTranscript.1677		-0.0376675	-0.245359	0.170024	6.28553	-0.37885	0.708878	0.995667
RNASeqTranscript.1700		0.309562	-1.42354	2.04267	-0.500915	0.373115	0.713074	0.995667
RNASeqTranscript.1710		-0.221931	-1.35497	0.911108	-1.03245	-0.409159	0.686867	0.995667
RNASeqTranscript.1721		-0.0474587	-0.334294	0.239377	3.61158	-0.345622	0.733314	0.995667
RNASeqTranscript.1725		-0.039637	-0.260882	0.181607	6.39907	-0.374238	0.712251	0.995667
RNASeqTranscript.1738		0.265201	-1.05932	1.58972	-0.427232	0.418251	0.680318	0.995667
RNASeqTranscript.1808		-0.0656013	-0.484961	0.353759	5.19444	-0.326772	0.74731	0.995667
RNASeqTranscript.1824		-0.223482	-1.35148	0.904515	-0.554744	-0.41386	0.683477	0.995667
RNASeqTranscript.1830		0.12477	-0.647106	0.896647	6.3943	0.337663	0.739212	0.995667
RNASeqTranscript.1877	VGLL3	0.146122	-0.750679	1.04292	1.78993	0.34036	0.737212	0.995667
RNASeqTranscript.1919	AKAP8	0.0493892	-0.232202	0.33098	5.6218	0.36638	0.718012	0.995667
RNASeqTranscript.1927	CCDC105	-0.295807	-2.10921	1.5176	-0.0194085	-0.340749	0.736924	0.995667
RNASeqTranscript.1935		-0.184697	-1.25986	0.890464	0.280399	-0.358843	0.723555	0.995667
RNASeqTranscript.1954		0.189241	-1.1079	1.48638	1.4149	0.304753	0.763772	0.995667
RNASeqTranscript.1981		-0.0253451	-0.164778	0.114087	7.91477	-0.379708	0.708251	0.995667
RNASeqTranscript.1982	ZBTB11	-0.0331557	-0.201831	0.135519	6.50988	-0.410607	0.685822	0.995667
RNASeqTranscript.1987		-0.128127	-0.918836	0.662581	0.409011	-0.338489	0.738599	0.995667
RNASeqTranscript.1999	ALCAM	-0.180511	-1.18939	0.828365	7.80465	-0.373754	0.712606	0.995667
RNASeqTranscript.2005		-0.176426	-1.09599	0.74314	-1.23804	-0.400774	0.692928	0.995667
RNASeqTranscript.2017	CD47	0.0396011	-0.198895	0.278097	8.36055	0.346853	0.732404	0.995667
RNASeqTranscript.2019	IFT57	0.0448257	-0.25167	0.341321	5.82675	0.315812	0.755489	0.995667
RNASeqTranscript.2024	CIP2A	-0.0515046	-0.358954	0.255944	4.64946	-0.349939	0.730123	0.995667
RNASeqTranscript.2037		-0.0689272	-0.559494	0.42164	2.09984	-0.293502	0.772228	0.995667
RNASeqTranscript.2044		-0.382595	-3.03115	2.26596	0.615901	-0.301752	0.766024	0.995667
RNASeqTranscript.2055	GTPBP8	-0.0359057	-0.275003	0.203191	4.98892	-0.313696	0.757071	0.995667
RNASeqTranscript.2105		0.136278	-0.717834	0.99039	-1.35952	0.333296	0.742456	0.995667
RNASeqTranscript.2107	GAP43	0.140722	-0.861322	1.14277	6.24816	0.293356	0.772338	0.995667
RNASeqTranscript.2122		0.150864	-0.877402	1.17913	-0.479609	0.306478	0.762478	0.995667
RNASeqTranscript.2137	POGLUT1	0.0690807	-0.299552	0.437713	5.8702	0.391456	0.69969	0.995667
RNASeqTranscript.2141	CD80	-0.128834	-0.930557	0.67289	0.466679	-0.335679	0.740685	0.995667
RNASeqTranscript.2176		-0.476306	-3.00771	2.0551	0.815908	-0.393046	0.698534	0.995667
RNASeqTranscript.2180		-0.121535	-0.809218	0.566148	1.59389	-0.369175	0.715961	0.995667
RNASeqTranscript.2191		0.0821431	-0.347545	0.511832	2.31233	0.399334	0.693971	0.995667
RNASeqTranscript.2192	KPNA1	0.0339041	-0.139804	0.207612	6.57001	0.407711	0.687912	0.995667
RNASeqTranscript.2197	HSPBAP1	-0.0513683	-0.383233	0.280496	3.5685	-0.323336	0.749871	0.995667
RNASeqTranscript.2206		0.0704198	-0.285598	0.426437	5.54738	0.413183	0.683965	0.995667
RNASeqTranscript.2216		-0.0898421	-0.702592	0.522908	2.67242	-0.306278	0.762627	0.995667
RNASeqTranscript.2251		0.141053	-0.592388	0.874495	-0.345674	0.401733	0.692234	0.995667
RNASeqTranscript.2266	SENP5	-0.0299874	-0.233517	0.173542	6.45643	-0.307772	0.761507	0.995667
RNASeqTranscript.2272	PIGZ	0.154346	-0.706177	1.01487	3.1715	0.374674	0.711933	0.995667
RNASeqTranscript.2287	XXYLT1	0.0693585	-0.277005	0.415722	4.62391	0.418299	0.680283	0.995667
RNASeqTranscript.2304	ATP13A4	-0.0701479	-0.570531	0.430236	3.21007	-0.29284	0.772727	0.995667
RNASeqTranscript.2326	CLDN16	-0.243411	-1.62339	1.13657	-0.734894	-0.368456	0.716489	0.995667
RNASeqTranscript.2331		-0.0568843	-0.433403	0.319634	4.42469	-0.315591	0.755654	0.995667
RNASeqTranscript.2337		-0.0817229	-0.656833	0.493387	3.99588	-0.296833	0.769721	0.995667
RNASeqTranscript.2350		0.0399885	-0.228117	0.308095	3.89836	0.311565	0.758666	0.995667
RNASeqTranscript.2359	IGF2BP2	-0.0932208	-0.590619	0.404177	3.22816	-0.391497	0.69966	0.995667
RNASeqTranscript.2362	TMEM41A	-0.083759	-0.491486	0.323968	4.62759	-0.429122	0.672521	0.995667
RNASeqTranscript.2370		-0.0831145	-0.55242	0.386191	3.90179	-0.369948	0.715395	0.995667
RNASeqTranscript.2384	ECE2	-0.0478398	-0.372807	0.277127	6.55712	-0.307517	0.761698	0.995667
RNASeqTranscript.2388		0.112278	-0.570348	0.794904	0.536183	0.343583	0.734824	0.995667
RNASeqTranscript.2395		0.110291	-0.528459	0.749042	1.36734	0.360686	0.722198	0.995667
RNASeqTranscript.2435	DNAJC19	0.0668875	-0.289242	0.423017	5.44747	0.392335	0.699051	0.995667
RNASeqTranscript.2444		-0.153023	-0.903675	0.59763	2.67761	-0.42583	0.674878	0.995667
RNASeqTranscript.2449	GNB4	-0.10244	-0.69481	0.489931	5.65802	-0.361238	0.721792	0.995667
RNASeqTranscript.2469		-0.059487	-0.38541	0.266436	3.3564	-0.381265	0.707115	0.995667
RNASeqTranscript.2482		0.126753	-0.634152	0.887657	1.5349	0.347973	0.731575	0.995667
RNASeqTranscript.2502		0.093687	-0.379425	0.566799	4.76229	0.413652	0.683627	0.995667
RNASeqTranscript.2506	CLDN11	0.195118	-1.05279	1.44302	6.20486	0.326614	0.747427	0.995667
RNASeqTranscript.2558	SLITRK3	0.14399	-0.892602	1.18058	2.23641	0.290164	0.774743	0.995667
RNASeqTranscript.2573		-0.0955901	-0.658342	0.467162	0.935624	-0.354826	0.726515	0.995667
RNASeqTranscript.2577		0.173529	-0.721092	1.06815	-1.49613	0.405183	0.689738	0.995667
RNASeqTranscript.2581		-0.17361	-1.12488	0.777663	0.827205	-0.381232	0.707139	0.995667
RNASeqTranscript.2582		-0.134179	-1.04509	0.776734	1.04114	-0.3077	0.761561	0.995667
RNASeqTranscript.2588	RARRES1	-0.0815798	-0.550227	0.387068	3.91883	-0.363627	0.720035	0.995667
RNASeqTranscript.2602		0.276327	-1.269	1.82165	1.6364	0.373528	0.712771	0.995667
RNASeqTranscript.2606	CCNL1	-0.0727307	-0.433166	0.287705	5.90622	-0.421511	0.677976	0.995667
RNASeqTranscript.2628		0.254906	-1.29813	1.80794	-0.537992	0.342862	0.735358	0.995667
RNASeqTranscript.2631		0.265738	-1.27037	1.80184	3.36971	0.361369	0.721696	0.995667
RNASeqTranscript.2689	TM4SF4	-0.321315	-2.5753	1.93267	0.0156864	-0.297784	0.769007	0.995667
RNASeqTranscript.2692		0.164453	-0.829096	1.158	6.0982	0.345757	0.733214	0.995667
RNASeqTranscript.2696		-0.036608	-0.249688	0.176472	5.43837	-0.358882	0.723526	0.995667
RNASeqTranscript.2735	SLC9A9	-0.0462635	-0.358653	0.266126	4.7313	-0.309358	0.760319	0.995667
RNASeqTranscript.2749		0.23526	-0.922458	1.39298	-1.04705	0.424487	0.675841	0.995667
RNASeqTranscript.2750	PLS1	0.118149	-0.591039	0.827337	1.74702	0.348007	0.73155	0.995667
RNASeqTranscript.2762	ATP1B3	-0.209298	-1.34465	0.926054	5.86867	-0.385082	0.70433	0.995667
RNASeqTranscript.2770		0.156411	-0.741198	1.05402	-1.46754	0.363999	0.719762	0.995667
RNASeqTranscript.2774	PXYLP1	-0.133458	-0.979	0.712085	4.39971	-0.329707	0.745125	0.995667
RNASeqTranscript.2863		-0.198391	-1.2105	0.81372	-0.0437973	-0.409461	0.686648	0.995667
RNASeqTranscript.2871	DNAJC13	-0.0354909	-0.207814	0.136832	6.58123	-0.430222	0.671735	0.995667
RNASeqTranscript.2874		-0.182729	-1.17392	0.808464	1.88333	-0.385096	0.70432	0.995667
RNASeqTranscript.2877		1.00116	-5.37672	7.37905	0.258522	0.327904	0.746466	0.995667
RNASeqTranscript.2887	ATP2C1	0.027822	-0.167141	0.222785	8.39446	0.298095	0.768773	0.995667
RNASeqTranscript.2928		0.0450927	-0.19604	0.286226	4.51405	0.390633	0.700288	0.995667
RNASeqTranscript.2940		-0.0343005	-0.233961	0.16536	5.53747	-0.358863	0.72354	0.995667
RNASeqTranscript.2944	HSF2BP	0.0775295	-0.36239	0.517449	2.68514	0.36814	0.716721	0.995667
RNASeqTranscript.2977		0.0572742	-0.267618	0.382166	6.6038	0.368247	0.716642	0.995667
RNASeqTranscript.2984		-0.101798	-0.739063	0.535468	0.3106	-0.333685	0.742166	0.995667
RNASeqTranscript.3006	PCNT	-0.0409443	-0.295466	0.213577	5.15139	-0.336038	0.740418	0.995667
RNASeqTranscript.3021		0.0832794	-0.454866	0.621425	1.37459	0.323264	0.749924	0.995667
RNASeqTranscript.3053		0.150782	-0.637811	0.939375	0.847899	0.399408	0.693918	0.995667
RNASeqTranscript.3073	HACL1	0.0430436	-0.176356	0.262443	5.74931	0.409819	0.68639	0.995667
RNASeqTranscript.3082	OXNAD1	-0.045004	-0.284477	0.19447	4.28858	-0.392566	0.698883	0.995667
RNASeqTranscript.3094		-0.104738	-0.857911	0.648434	0.721319	-0.290489	0.774498	0.995667
RNASeqTranscript.3103		0.0404138	-0.204277	0.285104	8.3787	0.345011	0.733767	0.995667
RNASeqTranscript.3105		0.180044	-0.910588	1.27068	-1.19803	0.344841	0.733892	0.995667
RNASeqTranscript.3108		0.198173	-0.848836	1.24518	-0.244666	0.395378	0.696841	0.995667
RNASeqTranscript.3138		-0.0802542	-0.497495	0.336987	5.01343	-0.401791	0.692192	0.995667
RNASeqTranscript.3142	COLEC11	-0.199402	-1.38069	0.981889	-0.0816943	-0.352609	0.728151	0.995667
RNASeqTranscript.3164	BRINP1	-0.169681	-1.20335	0.86399	2.28547	-0.342901	0.735329	0.995667
RNASeqTranscript.3165		-0.194983	-1.55006	1.16009	-1.11297	-0.300575	0.766909	0.995667
RNASeqTranscript.3166	TLR4	-0.0612958	-0.457315	0.334724	3.27912	-0.32332	0.749882	0.995667
RNASeqTranscript.3178		-0.169894	-1.08403	0.744242	2.70805	-0.388227	0.702039	0.995667
RNASeqTranscript.3197	AKNA	0.122837	-0.501158	0.746833	3.7851	0.411214	0.685384	0.995667
RNASeqTranscript.3201		0.0863338	-0.3865	0.559168	1.39707	0.381409	0.707009	0.995667
RNASeqTranscript.3211	PRPF4	0.0577687	-0.270163	0.3857	5.23437	0.367984	0.716835	0.995667
RNASeqTranscript.3230	SUSD1	-0.106452	-0.683536	0.470633	3.50662	-0.38533	0.704149	0.995667
RNASeqTranscript.3239	KIAA0368	-0.0236668	-0.152551	0.105217	7.28142	-0.383583	0.705423	0.995667
RNASeqTranscript.3240	LPAR1	0.114004	-0.460435	0.688443	6.26683	0.414567	0.682968	0.995667
RNASeqTranscript.3264		-0.0566875	-0.408487	0.295112	3.87795	-0.336598	0.740003	0.995667
RNASeqTranscript.3271		0.126988	-0.742503	0.996478	2.36372	0.305082	0.763525	0.995667
RNASeqTranscript.3287		0.0768878	-0.34165	0.495426	2.53055	0.383744	0.705306	0.995667
RNASeqTranscript.3347		-0.179431	-1.10739	0.748529	0.698145	-0.403913	0.690656	0.995667
RNASeqTranscript.3352	FGD3	-0.11186	-0.692594	0.468873	2.10046	-0.402363	0.691778	0.995667
RNASeqTranscript.3353	BICD2	-0.0402954	-0.305329	0.224738	4.25049	-0.317596	0.754156	0.995667
RNASeqTranscript.3357		0.127696	-0.549282	0.804674	-0.424359	0.394025	0.697823	0.995667
RNASeqTranscript.3363		-0.0395464	-0.282486	0.203393	5.7565	-0.340039	0.73745	0.995667
RNASeqTranscript.3366		0.170899	-0.885525	1.22732	1.02193	0.337925	0.739018	0.995667
RNASeqTranscript.3372		-0.101056	-0.636126	0.434014	0.875684	-0.394521	0.697463	0.995667
RNASeqTranscript.3383		0.154487	-0.703456	1.01243	0.808138	0.376142	0.710858	0.995667
RNASeqTranscript.3384	ERCC6L2	0.0325472	-0.165881	0.230976	6.19659	0.342632	0.735528	0.995667
RNASeqTranscript.3422		-0.0727223	-0.567259	0.421814	2.23063	-0.307177	0.761954	0.995667
RNASeqTranscript.3427	AGTPBP1	-0.0736741	-0.441058	0.29371	4.87143	-0.418903	0.679849	0.995667
RNASeqTranscript.3455		0.208938	-0.866338	1.28421	1.68901	0.405898	0.689222	0.995667
RNASeqTranscript.3471	DNAI1	-0.115503	-0.680016	0.449011	2.55101	-0.427402	0.673752	0.995667
RNASeqTranscript.3475		0.234101	-1.27064	1.73884	0.0362402	0.324983	0.748643	0.995667
RNASeqTranscript.3481	DCAF12	-0.0303967	-0.231068	0.170275	6.6379	-0.316417	0.755036	0.995667
RNASeqTranscript.3488	NFX1	-0.0432477	-0.279946	0.193451	5.2857	-0.381669	0.706819	0.995667
IsoSeq.3194		0.173424	-0.969555	1.3164	-1.3635	0.316949	0.754638	0.995667
RNASeqTranscript.3502		-0.221535	-1.53454	1.09147	0.0309715	-0.352449	0.728269	0.995667
RNASeqTranscript.3511	PTK2B	-0.0597794	-0.409744	0.290186	4.13394	-0.356818	0.725047	0.995667
RNASeqTranscript.3521		-0.634168	-4.54655	3.27822	-3.88896	-0.338596	0.73852	0.995667
RNASeqTranscript.3536		-0.138762	-0.932717	0.655193	-0.228824	-0.365086	0.718963	0.995667
RNASeqTranscript.3553	SLC25A37	-0.0765192	-0.557903	0.404864	6.94183	-0.332046	0.743384	0.995667
RNASeqTranscript.3582		-0.0428913	-0.328458	0.242675	3.64159	-0.313748	0.757032	0.995667
RNASeqTranscript.3585	XPO7	-0.0426449	-0.251996	0.166706	6.87541	-0.425512	0.675107	0.995667
ENSOARG00000010631	DOK2	-0.204718	-1.20251	0.79307	-0.527633	-0.428586	0.672905	0.995667
RNASeqTranscript.3601		-0.235987	-1.6971	1.22513	1.95659	-0.337383	0.73942	0.995667
RNASeqTranscript.3604		0.22731	-0.955799	1.41042	-0.362118	0.40134	0.692518	0.995667
RNASeqTranscript.3608	NR4A3	-0.150664	-0.923035	0.621707	2.28124	-0.407477	0.688081	0.995667
RNASeqTranscript.3635		0.265708	-1.23187	1.76329	-0.148036	0.370623	0.714899	0.995667
RNASeqTranscript.3637	TBC1D2	-0.100708	-0.63828	0.436863	2.16127	-0.391335	0.699778	0.995667
RNASeqTranscript.3648	XPA	-0.0585049	-0.364864	0.247854	4.78536	-0.398916	0.694275	0.995667
RNASeqTranscript.3649	NCBP1	-0.0325477	-0.233901	0.168806	6.51614	-0.337661	0.739214	0.995667
RNASeqTranscript.3652	TSTD2	-0.0290369	-0.219546	0.161472	6.12497	-0.318387	0.753564	0.995667
RNASeqTranscript.3655	TDRD7	0.0361429	-0.163525	0.235811	5.06525	0.378124	0.709409	0.995667
RNASeqTranscript.3665		-0.0287166	-0.22245	0.165017	5.40922	-0.309634	0.760112	0.995667
RNASeqTranscript.3667	EXOSC3	0.0466427	-0.24106	0.334345	3.44876	0.338657	0.738475	0.995667
RNASeqTranscript.3684	GNE	0.0504959	-0.228023	0.329015	6.49761	0.378722	0.708972	0.995667
RNASeqTranscript.3690		-0.102632	-0.842982	0.637719	-1.05553	-0.289577	0.775186	0.995667
RNASeqTranscript.3697		0.107329	-0.621975	0.836632	-0.183228	0.307416	0.761774	0.995667
RNASeqTranscript.3698	HINT2, SPAG8	0.0540663	-0.244605	0.352737	4.24067	0.37814	0.709397	0.995667
RNASeqTranscript.3699	NPR2, RGP1	-0.0480154	-0.316419	0.220389	7.31265	-0.37369	0.712653	0.995667
RNASeqTranscript.3707	CA9	0.106803	-0.545735	0.759341	0.142301	0.341899	0.736071	0.995667
RNASeqTranscript.3708	ARHGEF39	-0.190828	-1.33733	0.955671	-0.52993	-0.347686	0.731788	0.995667
RNASeqTranscript.3735		0.108782	-0.467177	0.684741	1.10511	0.394534	0.697453	0.995667
RNASeqTranscript.3754	CEP78	-0.0785034	-0.558137	0.40113	3.91368	-0.3419	0.736071	0.995667
RNASeqTranscript.3767		-0.13047	-0.849923	0.588983	-0.398376	-0.378815	0.708904	0.995667
RNASeqTranscript.3789	C9orf40	0.043611	-0.250579	0.337801	3.43494	0.309662	0.760091	0.995667
RNASeqTranscript.3790		-0.113993	-0.796715	0.568729	-0.166478	-0.348782	0.730978	0.995667
RNASeqTranscript.3801		-0.289	-2.0583	1.4803	-1.80956	-0.341206	0.736585	0.995667
RNASeqTranscript.3822		0.181126	-0.794194	1.15645	-0.376026	0.38793	0.702255	0.995667
RNASeqTranscript.3875		0.11513	-0.662448	0.892708	-0.974331	0.309288	0.760371	0.995667
RNASeqTranscript.3883		0.0422452	-0.183391	0.267882	7.59059	0.391099	0.699949	0.995667
RNASeqTranscript.3884	TMEM252	-0.327447	-1.96967	1.31477	0.38457	-0.416514	0.681567	0.995667
RNASeqTranscript.3920		-0.122243	-0.724288	0.479801	1.64673	-0.424147	0.676085	0.995667
RNASeqTranscript.3929		-0.0546966	-0.356409	0.247016	4.95453	-0.378692	0.708994	0.995667
RNASeqTranscript.3936		-0.345508	-2.02359	1.33258	-1.64648	-0.430094	0.671826	0.995667
RNASeqTranscript.3976	TYRP1	0.283908	-1.62975	2.19756	2.74532	0.309908	0.759907	0.995667
RNASeqTranscript.3988		-0.0622226	-0.432078	0.307633	3.86953	-0.351428	0.729023	0.995667
RNASeqTranscript.3990		-0.0902314	-0.73161	0.551147	0.2796	-0.293875	0.771948	0.995667
RNASeqTranscript.4000	SNAPC3	0.0399276	-0.163182	0.243037	4.10087	0.410641	0.685797	0.995667
RNASeqTranscript.4013	CNTLN	-0.0357921	-0.285692	0.214108	4.43489	-0.299185	0.767953	0.995667
RNASeqTranscript.4015		0.0554601	-0.341906	0.452826	5.18019	0.291548	0.7737	0.995667
RNASeqTranscript.4025		-0.0408227	-0.326528	0.244882	4.93797	-0.298472	0.768489	0.995667
RNASeqTranscript.4028	DENND4C	0.0358186	-0.156168	0.227805	6.86442	0.389724	0.70095	0.995667
RNASeqTranscript.4030		-0.0900421	-0.543353	0.363269	2.95555	-0.414924	0.682711	0.995667
IsoSeq.3717		0.178422	-0.812535	1.16938	0.828228	0.376108	0.710883	0.995667
RNASeqTranscript.4079		-0.0783472	-0.504701	0.348007	1.76451	-0.383859	0.705221	0.995667
RNASeqTranscript.4100		-0.10552	-0.70481	0.493771	0.0346804	-0.367804	0.716968	0.995667
RNASeqTranscript.4106		-0.189815	-1.33963	0.959999	0.8291	-0.344844	0.73389	0.995667
RNASeqTranscript.4110	DDX58	0.130802	-0.604001	0.865606	3.89426	0.371846	0.714003	0.995667
RNASeqTranscript.4138		-0.284364	-1.79793	1.22921	3.23886	-0.392457	0.698962	0.995667
RNASeqTranscript.4145	PINX1	-0.0603086	-0.477146	0.356529	2.60296	-0.302226	0.765669	0.995667
RNASeqTranscript.4162	FBXO8	0.0622702	-0.262385	0.386925	5.32726	0.400662	0.69301	0.995667
RNASeqTranscript.4169		-0.224673	-1.38985	0.940505	-1.25342	-0.40279	0.691469	0.995667
RNASeqTranscript.4207		0.200885	-0.884337	1.28611	0.503087	0.386677	0.703168	0.995667
RNASeqTranscript.4243		0.102747	-0.613763	0.819258	-0.0310108	0.299548	0.76768	0.995667
RNASeqTranscript.4251	WDR33	-0.0341766	-0.207679	0.139326	6.81349	-0.411474	0.685197	0.995667
RNASeqTranscript.4263		-0.169245	-0.991884	0.653394	0.366528	-0.42976	0.672065	0.995667
RNASeqTranscript.4269		-0.0864592	-0.697885	0.524967	2.26503	-0.295384	0.770812	0.995667
RNASeqTranscript.4294	PMS1	0.048371	-0.256078	0.35282	5.15678	0.331887	0.743503	0.995667
ENSOARG00000016705	ZNF804A	0.142325	-0.7482	1.03285	0.791517	0.333853	0.742042	0.995667
RNASeqTranscript.4358	ZNF385B	0.242774	-1.04023	1.52578	-1.1606	0.39527	0.696919	0.995667
RNASeqTranscript.4368		0.1191	-0.591683	0.829883	-0.236652	0.350021	0.730062	0.995667
RNASeqTranscript.4392		-0.112352	-0.842329	0.617625	0.163265	-0.321508	0.751234	0.995667
RNASeqTranscript.4409		-0.076426	-0.522002	0.36915	0.996035	-0.358294	0.723959	0.995667
RNASeqTranscript.4430		0.225012	-1.39212	1.84214	0.223542	0.290657	0.774372	0.995667
RNASeqTranscript.4458	GAD1	0.204105	-0.925016	1.33323	5.49164	0.3776	0.709792	0.995667
RNASeqTranscript.4482		-0.120998	-0.768251	0.526255	0.225902	-0.390503	0.700383	0.995667
RNASeqTranscript.4506	CSRNP3	-0.0941154	-0.5925	0.404269	6.45474	-0.394471	0.697499	0.995667
ENSOARG00000005610	SLC38A11	0.322905	-1.4796	2.12541	-0.976559	0.374211	0.712271	0.995667
RNASeqTranscript.4513	COBLL1	0.0956656	-0.411995	0.603326	6.14299	0.393642	0.698101	0.995667
RNASeqTranscript.4515		-0.129011	-1.03236	0.774335	-0.433155	-0.298326	0.768599	0.995667
RNASeqTranscript.4531	DPP4	-0.42909	-3.05432	2.19614	2.955	-0.341429	0.736419	0.995667
RNASeqTranscript.4535	PSMD14	0.0541159	-0.211485	0.319717	5.74747	0.425612	0.675034	0.995667
RNASeqTranscript.4560		0.122264	-0.554346	0.798875	0.25112	0.377468	0.709888	0.995667
RNASeqTranscript.4583		0.199632	-1.09552	1.49478	3.07765	0.321982	0.750881	0.995667
RNASeqTranscript.4617	RIF1	0.0341056	-0.187155	0.255366	7.01554	0.321989	0.750875	0.995667
RNASeqTranscript.4629		-0.23774	-1.39212	0.916642	0.17776	-0.430202	0.671749	0.995667
RNASeqTranscript.4630	LYPD6	-0.179179	-1.29056	0.932201	3.54794	-0.336779	0.739869	0.995667
RNASeqTranscript.4671		0.10608	-0.485986	0.698146	1.34834	0.374269	0.712229	0.995667
RNASeqTranscript.4703		0.167583	-0.784962	1.12013	3.46073	0.367505	0.717186	0.995667
RNASeqTranscript.4713		0.106498	-0.494286	0.707282	0.905214	0.37029	0.715143	0.995667
RNASeqTranscript.4730		0.113063	-0.558386	0.784512	3.7266	0.351744	0.728789	0.995667
RNASeqTranscript.4732	C2orf76	0.0558437	-0.308911	0.420599	3.0968	0.31981	0.752502	0.995667
IsoSeq.4383		0.172574	-0.82668	1.17183	-0.161294	0.36076	0.722144	0.995667
RNASeqTranscript.4754	NIFK	-0.0501164	-0.302725	0.202492	5.11177	-0.41443	0.683067	0.995667
RNASeqTranscript.4827		0.196303	-0.93715	1.32976	-0.160319	0.361778	0.721395	0.995667
RNASeqTranscript.4841		0.0850565	-0.454197	0.62431	1.14055	0.329483	0.745291	0.995667
RNASeqTranscript.4845		-0.0471674	-0.293026	0.198691	5.38828	-0.400753	0.692944	0.995667
RNASeqTranscript.4848	FAM126B	0.0315489	-0.186608	0.249706	6.54554	0.302089	0.765771	0.995667
RNASeqTranscript.4871	BMPR2	0.0430353	-0.227677	0.313748	7.74776	0.332075	0.743363	0.995667
RNASeqTranscript.4876	ICA1L	-0.0740912	-0.486033	0.337851	5.00524	-0.375707	0.711176	0.995667
RNASeqTranscript.4886	ABI2	-0.0326689	-0.208648	0.14331	7.23694	-0.387787	0.70236	0.995667
RNASeqTranscript.4898		0.118046	-0.658241	0.894332	-0.144492	0.317648	0.754116	0.995667
RNASeqTranscript.4917		-0.139157	-0.827779	0.549466	1.3862	-0.422126	0.677534	0.995667
RNASeqTranscript.4918	METTL21A	0.0273267	-0.158505	0.213158	6.05304	0.307176	0.761955	0.995667
RNASeqTranscript.4929		0.211931	-1.053	1.47686	-1.15541	0.349983	0.73009	0.995667
RNASeqTranscript.4932	PIKFYVE	0.0480182	-0.249466	0.345502	6.62114	0.33718	0.739571	0.995667
RNASeqTranscript.4945		-0.0669926	-0.401756	0.26777	4.16184	-0.418031	0.680476	0.995667
IsoSeq.4632		-0.268906	-2.15317	1.61536	0.270852	-0.298112	0.76876	0.995667
RNASeqTranscript.5000		-0.20601	-1.55372	1.1417	-1.52927	-0.319309	0.752876	0.995667
RNASeqTranscript.5034	CNPPD1	0.0382135	-0.208363	0.28479	5.10073	0.323731	0.749576	0.995667
RNASeqTranscript.5044	DNAJB2	0.056189	-0.229989	0.342367	6.33813	0.410142	0.686157	0.995667
RNASeqTranscript.5062	SLC4A3	0.0539928	-0.255737	0.363723	5.043	0.364143	0.719656	0.995667
RNASeqTranscript.5066	SGPP2	-0.0796319	-0.610749	0.451485	3.72554	-0.313196	0.757445	0.995667
RNASeqTranscript.5099		0.14349	-0.606994	0.893973	0.290831	0.399391	0.69393	0.995667
RNASeqTranscript.5100		0.0984387	-0.589643	0.786521	0.316248	0.298844	0.768209	0.995667
RNASeqTranscript.5106	SLC19A3	-0.206727	-1.24942	0.835969	1.24188	-0.414151	0.683267	0.995667
RNASeqTranscript.5109	PID1	0.103555	-0.506486	0.713597	4.77946	0.354595	0.726685	0.995667
RNASeqTranscript.5142	PDE6D	0.0359499	-0.189704	0.261604	4.95746	0.332793	0.742829	0.995667
RNASeqTranscript.5151		-0.0330932	-0.199791	0.133605	5.49085	-0.414694	0.682877	0.995667
RNASeqTranscript.5164	S100PBP	-0.0449065	-0.31506	0.225247	7.64337	-0.34723	0.732125	0.995667
RNASeqTranscript.5177		0.160474	-0.882638	1.20359	-0.534686	0.321361	0.751344	0.995667
RNASeqTranscript.5185	EIF3I	-0.0318991	-0.218024	0.154226	6.60999	-0.358008	0.72417	0.995667
RNASeqTranscript.5189	KPNA6	-0.0433111	-0.252767	0.166145	7.473	-0.431942	0.670505	0.995667
RNASeqTranscript.5193		-0.139451	-0.995248	0.716345	0.478748	-0.340386	0.737193	0.995667
RNASeqTranscript.5200		-0.212461	-1.24967	0.824749	-0.621282	-0.427889	0.673404	0.995667
RNASeqTranscript.5201	SERINC2	0.0539772	-0.278063	0.386018	4.17909	0.339577	0.737792	0.995667
RNASeqTranscript.5221		-0.208925	-1.34103	0.923177	0.594005	-0.3855	0.704025	0.995667
RNASeqTranscript.5222		-0.145844	-0.871006	0.579318	1.21974	-0.42012	0.678975	0.995667
RNASeqTranscript.5236	TRNAU1AP	-0.0606124	-0.456495	0.33527	5.43303	-0.319827	0.752489	0.995667
RNASeqTranscript.5241	MED18	-0.0500489	-0.357216	0.257119	3.13024	-0.34036	0.737212	0.995667
RNASeqTranscript.5253	RPA2	0.0467109	-0.190721	0.284142	5.30417	0.41096	0.685567	0.995667
RNASeqTranscript.5272	SLC9A1	0.0584675	-0.251374	0.368309	4.83109	0.39418	0.697711	0.995667
RNASeqTranscript.5280		0.0402997	-0.197299	0.277898	6.13829	0.354305	0.7269	0.995667
RNASeqTranscript.5291		0.0550226	-0.307347	0.417392	5.55072	0.317182	0.754465	0.995667
RNASeqTranscript.5293	CATSPER4, CNKSR1	-0.144219	-1.06943	0.780993	4.31828	-0.325612	0.748174	0.995667
RNASeqTranscript.5306		-0.240482	-1.44567	0.964708	1.68094	-0.416818	0.681348	0.995667
RNASeqTranscript.5324	CLIC4	0.0845398	-0.325978	0.495058	8.16622	0.430178	0.671766	0.995667
RNASeqTranscript.5328	NCMAP	0.0629738	-0.307134	0.433082	3.95991	0.355427	0.726072	0.995667
IsoSeq.4954		-0.235753	-1.4265	0.954995	-1.57972	-0.413578	0.68368	0.995667
RNASeqTranscript.5365		-0.17146	-1.30383	0.960911	-1.50608	-0.316296	0.755126	0.995667
RNASeqTranscript.5370	EPHB2	0.0743863	-0.317045	0.465817	4.09437	0.396969	0.695686	0.995667
RNASeqTranscript.5377	WNT4	-0.325639	-2.01884	1.36757	2.10617	-0.401741	0.692229	0.995667
RNASeqTranscript.5392	EIF4G3	-0.0286996	-0.189459	0.13206	7.99878	-0.372923	0.713214	0.995667
RNASeqTranscript.5394		0.122728	-0.527735	0.773191	0.338398	0.394132	0.697746	0.995667
RNASeqTranscript.5400	DDOST	0.0539146	-0.256292	0.364121	6.85864	0.363057	0.720454	0.995667
ENSOARG00000000994		-0.30339	-2.12169	1.51491	-1.55207	-0.348541	0.731156	0.995667
RNASeqTranscript.5429	EMC1	0.0328487	-0.195888	0.261585	7.13085	0.299986	0.767351	0.995667
RNASeqTranscript.5434		-0.0980846	-0.630305	0.434136	0.423236	-0.384972	0.704411	0.995667
RNASeqTranscript.5482	DPH7	0.0633151	-0.322859	0.449489	6.26823	0.342487	0.735636	0.995667
RNASeqTranscript.5500		-0.0896099	-0.603367	0.424147	1.98993	-0.364349	0.719505	0.995667
RNASeqTranscript.5502	ANAPC2	0.0814924	-0.48405	0.647034	4.57602	0.301004	0.766587	0.995667
RNASeqTranscript.5511		0.115351	-0.59246	0.823162	2.62291	0.340427	0.737162	0.995667
RNASeqTranscript.5516		0.143674	-0.603756	0.891104	2.68604	0.401538	0.692375	0.995667
RNASeqTranscript.5554		0.0880109	-0.340632	0.516654	4.59511	0.428904	0.672678	0.995667
RNASeqTranscript.5563	FAM163B	-0.246132	-2.02035	1.52809	-0.0358136	-0.289787	0.775027	0.995667
RNASeqTranscript.5584	AGPAT2	0.123891	-0.494462	0.742245	1.98188	0.418527	0.680119	0.995667
RNASeqTranscript.5585	EGFL7	0.0875436	-0.516241	0.691329	3.7279	0.302873	0.765182	0.995667
RNASeqTranscript.5588		-0.0616452	-0.458286	0.334996	4.91706	-0.324654	0.748888	0.995667
RNASeqTranscript.5600		0.141628	-0.571405	0.854661	1.57302	0.414916	0.682717	0.995667
RNASeqTranscript.5603	TMEM250	0.0553152	-0.244978	0.355609	3.88295	0.384785	0.704546	0.995667
RNASeqTranscript.5628	RAPGEF1	0.0390029	-0.195373	0.273379	5.11513	0.347618	0.731838	0.995667
RNASeqTranscript.5633		-0.0486163	-0.334421	0.237188	5.3422	-0.35533	0.726143	0.995667
RNASeqTranscript.5665		0.175801	-1.03506	1.38666	-1.09655	0.303282	0.764876	0.995667
RNASeqTranscript.5699		-0.064783	-0.455306	0.32574	2.98468	-0.346525	0.732646	0.995667
RNASeqTranscript.5701	CERCAM	-0.0714506	-0.498256	0.355355	3.9667	-0.3497	0.730299	0.995667
RNASeqTranscript.5704	URM1	0.0408048	-0.171776	0.253385	4.716	0.400965	0.69279	0.995667
RNASeqTranscript.5706	SLC27A4	0.0667315	-0.361709	0.495172	2.6001	0.325357	0.748364	0.995667
RNASeqTranscript.5732	TOR2A	0.0714698	-0.276	0.41894	2.78592	0.429659	0.672137	0.995667
RNASeqTranscript.5736	PTRH1	0.124915	-0.499783	0.749612	3.41879	0.417699	0.680715	0.995667
RNASeqTranscript.5757		-0.131568	-0.955259	0.692123	-1.21693	-0.333662	0.742184	0.995667
RNASeqTranscript.5776	OLFML2A	0.209921	-0.8194	1.23924	5.67829	0.426015	0.674746	0.995667
RNASeqTranscript.5791	CRB2	0.0729549	-0.381503	0.527412	5.14388	0.335336	0.74094	0.995667
RNASeqTranscript.5822		0.328712	-1.28688	1.9443	0.810986	0.425013	0.675464	0.995667
RNASeqTranscript.5825		0.0681786	-0.325037	0.461394	2.62754	0.36219	0.721092	0.995667
RNASeqTranscript.5847	ASAP2	-0.0890883	-0.539124	0.360948	4.34189	-0.413516	0.683725	0.995667
RNASeqTranscript.5866	ATP6V1C2	0.0725683	-0.357192	0.502328	3.85383	0.352728	0.728063	0.995667
RNASeqTranscript.5873	GREB1	0.359382	-2.00144	2.7202	1.13109	0.31799	0.753861	0.995667
RNASeqTranscript.5877		-0.0643388	-0.478709	0.350032	3.18317	-0.324342	0.74912	0.995667
RNASeqTranscript.5890	VSNL1	0.25959	-1.07675	1.59593	4.68822	0.405778	0.689308	0.995667
RNASeqTranscript.5896	OSR1	-0.540084	-3.83707	2.7569	1.26115	-0.342187	0.735858	0.995667
RNASeqTranscript.5900		0.118127	-0.508832	0.745085	2.21658	0.393575	0.69815	0.995667
RNASeqTranscript.5906	LDAH	-0.0367017	-0.261961	0.188558	5.55185	-0.340347	0.737221	0.995667
RNASeqTranscript.5923	SF3B6	0.0423991	-0.186117	0.270915	6.09535	0.387578	0.702512	0.995667
RNASeqTranscript.5981		-0.0522555	-0.316842	0.212331	4.73603	-0.412556	0.684416	0.995667
RNASeqTranscript.5990	AGBL5	0.0633479	-0.273392	0.400088	4.14427	0.392967	0.698591	0.995667
RNASeqTranscript.6000		-0.15839	-0.924791	0.608012	0.851329	-0.431708	0.670673	0.995667
RNASeqTranscript.6003	ABHD1	-0.110341	-0.660125	0.439444	0.919955	-0.419239	0.679607	0.995667
RNASeqTranscript.6013	PPM1G	-0.0378116	-0.239184	0.163561	6.16074	-0.392234	0.699125	0.995667
RNASeqTranscript.6020	GPN1	0.0348928	-0.190515	0.260301	5.05611	0.32336	0.749853	0.995667
RNASeqTranscript.6024	RBKS	0.0842959	-0.405071	0.573663	3.61973	0.359825	0.722832	0.995667
RNASeqTranscript.6065		0.109765	-0.440551	0.66008	0.551565	0.416649	0.68147	0.995667
RNASeqTranscript.6095		-0.190388	-1.23321	0.852429	-0.186026	-0.381374	0.707035	0.995667
RNASeqTranscript.6101		-0.149029	-1.14689	0.848828	1.33203	-0.311977	0.758358	0.995667
RNASeqTranscript.6128	SLC1A4	0.0793613	-0.493025	0.651747	5.20998	0.289627	0.775148	0.995667
RNASeqTranscript.6134		0.04741	-0.28415	0.37897	4.68707	0.298695	0.768321	0.995667
RNASeqTranscript.6142	VPS54	0.0499247	-0.19157	0.291419	5.91638	0.431845	0.670575	0.995667
RNASeqTranscript.6157	FAM161A	-0.0985554	-0.653937	0.456826	5.9216	-0.370688	0.714852	0.995667
RNASeqTranscript.6160		-0.129863	-0.944019	0.684292	-0.361186	-0.333195	0.74253	0.995667
RNASeqTranscript.6166		0.110045	-0.603134	0.823225	0.397464	0.322323	0.750626	0.995667
RNASeqTranscript.6187		0.142049	-0.663395	0.947493	-0.845427	0.368403	0.716528	0.995667
RNASeqTranscript.6212	KCMF1	0.0291259	-0.124452	0.182704	5.85217	0.396159	0.696274	0.995667
RNASeqTranscript.6213		0.0655841	-0.400442	0.53161	4.22293	0.293973	0.771874	0.995667
RNASeqTranscript.6219	ELMOD3	0.0304135	-0.172427	0.233254	5.19354	0.313207	0.757437	0.995667
RNASeqTranscript.6223		-0.104355	-0.843519	0.634809	1.51755	-0.294911	0.771167	0.995667
RNASeqTranscript.6227	MAT2A	-0.042898	-0.339566	0.25377	8.66193	-0.302055	0.765797	0.995667
RNASeqTranscript.6229	GGCX	0.0324926	-0.194616	0.259601	7.24023	0.298862	0.768196	0.995667
RNASeqTranscript.6258		-0.0989428	-0.737928	0.540043	0.939	-0.323454	0.749783	0.995667
RNASeqTranscript.6260	THNSL2	-0.168122	-1.24888	0.912641	3.63006	-0.324947	0.748669	0.995667
RNASeqTranscript.6285		0.112528	-0.633372	0.858427	1.13216	0.315136	0.755994	0.995667
RNASeqTranscript.6304		0.621462	-2.98691	4.22984	1.54691	0.359767	0.722874	0.995667
RNASeqTranscript.6315	PUS10	0.0903282	-0.394932	0.575589	4.77145	0.388837	0.701595	0.995667
RNASeqTranscript.6317	REL	-0.0580471	-0.37901	0.262916	5.27815	-0.377786	0.709656	0.995667
RNASeqTranscript.6329	CCDC85A	0.116312	-0.663313	0.895936	3.72664	0.311643	0.758608	0.995667
RNASeqTranscript.6353	SPTBN1	0.0564435	-0.261928	0.374815	9.41127	0.370339	0.715108	0.995667
RNASeqTranscript.6375	CHAC2	-0.102559	-0.666628	0.46151	3.08193	-0.379805	0.708181	0.995667
RNASeqTranscript.6433		0.112756	-0.56754	0.793053	-0.0481746	0.346228	0.732866	0.995667
RNASeqTranscript.6454		-0.118254	-0.886101	0.649594	5.02621	-0.321706	0.751086	0.995667
RNASeqTranscript.6472	PPM1B	-0.0295306	-0.211116	0.152054	7.1314	-0.339713	0.737691	0.995667
IsoSeq.5818		-0.119567	-0.861353	0.622219	0.644098	-0.336706	0.739923	0.995667
RNASeqTranscript.6500		0.137984	-0.731108	1.00708	-0.328028	0.331652	0.743677	0.995667
RNASeqTranscript.6503		-0.128095	-0.765433	0.509242	1.72963	-0.419839	0.679176	0.995667
RNASeqTranscript.6517		0.124155	-0.538916	0.787225	3.96653	0.391131	0.699926	0.995667
RNASeqTranscript.6518	THUMPD2	-0.0674652	-0.415728	0.280798	3.53169	-0.404661	0.690115	0.995667
RNASeqTranscript.6523		-0.0635436	-0.39528	0.268193	4.86091	-0.400127	0.693397	0.995667
RNASeqTranscript.6533	GEMIN6	-0.0626968	-0.371663	0.246269	5.27523	-0.423891	0.676268	0.995667
RNASeqTranscript.6534	SRSF7	0.0482261	-0.296803	0.393255	6.95181	0.291975	0.773379	0.995667
RNASeqTranscript.6548	NDUFAF7	-0.091746	-0.632832	0.44934	5.91341	-0.354193	0.726982	0.995667
RNASeqTranscript.6549		0.181755	-1.01207	1.37558	-0.543774	0.318027	0.753833	0.995667
RNASeqTranscript.6559	VIT	-0.0811063	-0.519602	0.357389	4.385	-0.386375	0.703388	0.995667
RNASeqTranscript.6564		-0.136114	-1.00974	0.737513	-1.66487	-0.325459	0.748288	0.995667
RNASeqTranscript.6566	LTBP1	0.0511595	-0.282129	0.384448	7.61376	0.320646	0.751877	0.995667
RNASeqTranscript.6575		0.0882986	-0.420482	0.597079	1.26691	0.362529	0.720843	0.995667
RNASeqTranscript.6580	NLRC4	-0.110411	-0.856307	0.635485	1.44379	-0.30921	0.76043	0.995667
RNASeqTranscript.6586		-0.156588	-0.919236	0.606059	3.11309	-0.428898	0.672682	0.995667
IsoSeq.5924		-0.123265	-0.773828	0.527297	-0.373816	-0.395796	0.696538	0.995667
RNASeqTranscript.6601	ZNF638	-0.0334348	-0.256639	0.189769	8.67091	-0.312908	0.757661	0.995667
RNASeqTranscript.6615	SFXN5	0.0987547	-0.477381	0.674891	4.07524	0.358057	0.724134	0.995667
RNASeqTranscript.6624	TPRKB	0.0494762	-0.256762	0.355714	4.69862	0.337486	0.739343	0.995667
RNASeqTranscript.6629		-0.090953	-0.565327	0.383421	2.83053	-0.400512	0.693118	0.995667
RNASeqTranscript.6631	DGUOK	-0.0734676	-0.493641	0.346705	4.0816	-0.365248	0.718844	0.995667
RNASeqTranscript.6640	DCTN1	0.0286207	-0.156091	0.213333	8.05386	0.323671	0.74962	0.995667
RNASeqTranscript.6644		-0.0790001	-0.562141	0.404141	1.733	-0.341565	0.736319	0.995667
RNASeqTranscript.6650		-0.109026	-0.639073	0.421022	4.0514	-0.429668	0.672131	0.995667
RNASeqTranscript.6651		-0.0700776	-0.410773	0.270618	3.27254	-0.429668	0.672131	0.995667
RNASeqTranscript.6660		-0.483822	-3.05179	2.08414	-0.60071	-0.393565	0.698158	0.995667
RNASeqTranscript.6697	CHST10	-0.0394334	-0.232691	0.153824	5.83002	-0.426233	0.674589	0.995667
RNASeqTranscript.6733	ANKRD39, ANKRD23	0.0684724	-0.371035	0.50798	4.15979	0.325438	0.748304	0.995667
RNASeqTranscript.6737		0.110942	-0.657577	0.879461	0.456142	0.301551	0.766175	0.995667
RNASeqTranscript.6749	SNRNP200	-0.039747	-0.280351	0.200857	7.76139	-0.345081	0.733715	0.995667
RNASeqTranscript.6751		0.033219	-0.165137	0.231575	7.31847	0.349833	0.730201	0.995667
RNASeqTranscript.6752		0.126632	-0.673679	0.926943	-1.06518	0.330524	0.744517	0.995667
ENSOARG00000014283		-0.26603	-1.65476	1.1227	0.621835	-0.400158	0.693375	0.995667
RNASeqTranscript.6786	FBLN7	-0.273209	-1.80093	1.25451	0.355695	-0.37357	0.712741	0.995667
RNASeqTranscript.6789	ZC3H6	0.0321422	-0.140604	0.204889	5.462	0.388675	0.701713	0.995667
RNASeqTranscript.6793		-0.0350448	-0.256416	0.186326	7.65957	-0.330691	0.744393	0.995667
RNASeqTranscript.6811		-0.12152	-0.917847	0.674807	0.650517	-0.318769	0.753279	0.995667
RNASeqTranscript.6826	BBS10	-0.0540717	-0.357973	0.249829	4.81956	-0.37167	0.714132	0.995667
RNASeqTranscript.6827	OSBPL8	0.0452306	-0.185923	0.276385	7.17437	0.408743	0.687166	0.995667
RNASeqTranscript.6840		0.0553959	-0.281494	0.392286	5.8298	0.343486	0.734896	0.995667
RNASeqTranscript.6862	TMTC2	-0.0648595	-0.443008	0.313289	5.81612	-0.358287	0.723964	0.995667
ENSOARG00000015379	ALX1	0.207342	-1.20259	1.61727	-1.56712	0.307192	0.761942	0.995667
RNASeqTranscript.6894	LUM	0.0784265	-0.412189	0.569042	7.4446	0.333918	0.741993	0.995667
RNASeqTranscript.6914		-0.112817	-0.67353	0.447897	7.07704	-0.420292	0.678851	0.995667
RNASeqTranscript.6917	MRPL42	0.0373263	-0.207848	0.2825	4.35701	0.318024	0.753835	0.995667
RNASeqTranscript.6960	MAP3K12	-0.0700441	-0.41609	0.276002	6.13784	-0.422822	0.677035	0.995667
RNASeqTranscript.6961	PCBP2	-0.0235129	-0.180376	0.13335	8.57374	-0.313116	0.757505	0.995667
RNASeqTranscript.6977	ZNF740	0.0275226	-0.148763	0.203808	6.22427	0.326131	0.747787	0.995667
RNASeqTranscript.6979		-0.0984239	-0.66203	0.465182	1.72338	-0.364791	0.71918	0.995667
RNASeqTranscript.7005	GALNT6	0.155822	-0.657801	0.969444	2.53539	0.400059	0.693447	0.995667
RNASeqTranscript.7017		0.0822718	-0.339693	0.504236	1.46948	0.407281	0.688222	0.995667
RNASeqTranscript.7054	NCKAP5L	0.0756427	-0.434168	0.585453	5.40636	0.30994	0.759883	0.995667
RNASeqTranscript.7057	FMNL3	0.0601463	-0.340523	0.460816	4.61916	0.313576	0.757161	0.995667
RNASeqTranscript.7059	PRPF40B	-0.0798022	-0.587691	0.428086	5.88292	-0.328221	0.746231	0.995667
RNASeqTranscript.7061		-0.112116	-0.656085	0.431853	1.5813	-0.430538	0.671509	0.995667
RNASeqTranscript.7091	CACNB3	-0.0416094	-0.312726	0.229507	5.67513	-0.320594	0.751917	0.995667
RNASeqTranscript.7108	VDR	0.121714	-0.535354	0.778782	4.59268	0.386945	0.702973	0.995667
RNASeqTranscript.7133		0.127144	-0.576321	0.830609	1.48818	0.377548	0.70983	0.995667
RNASeqTranscript.7139		0.159133	-0.654179	0.972445	0.460784	0.408716	0.687186	0.995667
RNASeqTranscript.7146	IRAK4	-0.0523366	-0.35058	0.245907	3.39019	-0.366567	0.717875	0.995667
RNASeqTranscript.7148	PUS7L	0.0549336	-0.273312	0.38318	4.20266	0.349589	0.730381	0.995667
ENSOARG00000019717	ADAMTS20	-0.288655	-1.89703	1.31973	-0.556806	-0.374895	0.711771	0.995667
RNASeqTranscript.7152		0.101014	-0.452154	0.654182	3.92487	0.381454	0.706977	0.995667
RNASeqTranscript.7153		0.0885524	-0.550309	0.727414	0.218934	0.289543	0.775211	0.995667
RNASeqTranscript.7211		0.151864	-0.591645	0.895372	-0.443079	0.426665	0.67428	0.995667
RNASeqTranscript.7225		0.141209	-0.658319	0.940737	-1.3467	0.368934	0.716138	0.995667
RNASeqTranscript.7238		-0.110868	-0.762084	0.540348	0.852616	-0.355631	0.725921	0.995667
RNASeqTranscript.7243	MSRB3	0.0496314	-0.228519	0.327781	5.35709	0.372732	0.713354	0.995667
RNASeqTranscript.7320	SHMT2	0.0333935	-0.195621	0.262408	4.53382	0.304591	0.763893	0.995667
RNASeqTranscript.7331	ZBTB39	0.0370642	-0.146619	0.220748	4.92007	0.421506	0.677979	0.995667
RNASeqTranscript.7333	HSD17B6	-0.256288	-1.58672	1.07414	3.22274	-0.402398	0.691753	0.995667
RNASeqTranscript.7351	ANKRD52	-0.0418863	-0.279388	0.195616	6.38626	-0.368404	0.716527	0.995667
RNASeqTranscript.7356		-0.104786	-0.630666	0.421094	1.09026	-0.416233	0.681769	0.995667
RNASeqTranscript.7361		-0.141276	-1.01272	0.730167	1.83339	-0.338648	0.738481	0.995667
RNASeqTranscript.7376	PMEL	0.261216	-1.09945	1.62189	2.09613	0.40102	0.69275	0.995667
RNASeqTranscript.7397		-0.232758	-1.44442	0.978903	-1.01965	-0.401275	0.692566	0.995667
RNASeqTranscript.7398		-0.167693	-1.28372	0.948336	-0.655047	-0.313877	0.756936	0.995667
RNASeqTranscript.7402		-0.147236	-0.925746	0.631275	0.6241	-0.395064	0.697069	0.995667
RNASeqTranscript.7419		-0.137999	-0.936938	0.66094	-0.109169	-0.360812	0.722106	0.995667
RNASeqTranscript.7420		-0.0403131	-0.323964	0.243338	6.82834	-0.29688	0.769686	0.995667
RNASeqTranscript.7433		0.224362	-0.972024	1.42075	0.496656	0.39174	0.699484	0.995667
RNASeqTranscript.7447		-0.120456	-0.743402	0.502491	3.02201	-0.40392	0.690651	0.995667
RNASeqTranscript.7448		0.0863093	-0.532132	0.70475	2.03458	0.291527	0.773716	0.995667
RNASeqTranscript.7450	UTP20	-0.0423736	-0.249182	0.164435	5.89181	-0.428003	0.673322	0.995667
RNASeqTranscript.7492		-0.132955	-1.02336	0.757456	-0.912962	-0.311912	0.758406	0.995667
RNASeqTranscript.7514	TCP11L2	-0.0698454	-0.414098	0.274407	4.84904	-0.423819	0.67632	0.995667
RNASeqTranscript.7515		-0.212836	-1.28517	0.859494	-1.10846	-0.414607	0.682939	0.995667
IsoSeq.6821		0.201821	-0.865003	1.26864	-1.95183	0.395178	0.696986	0.995667
RNASeqTranscript.7540	BTBD11	0.116139	-0.55625	0.788528	4.57774	0.360809	0.722108	0.995667
RNASeqTranscript.7549		-0.0818443	-0.517717	0.354029	2.36254	-0.392236	0.699123	0.995667
RNASeqTranscript.7566		0.0893952	-0.459543	0.638333	2.55619	0.340181	0.737344	0.995667
RNASeqTranscript.7570	MB	-0.160331	-1.12521	0.804547	-1.38642	-0.347109	0.732215	0.995667
RNASeqTranscript.7575		-0.125228	-0.938038	0.687583	1.99591	-0.321832	0.750992	0.995667
RNASeqTranscript.7579		0.102105	-0.537577	0.741788	4.79252	0.333428	0.742357	0.995667
RNASeqTranscript.7587		0.133917	-0.539196	0.807031	0.0712003	0.415593	0.682229	0.995667
RNASeqTranscript.7588	FOXRED2, EIF3D	-0.0479887	-0.28565	0.189673	6.5763	-0.421793	0.677773	0.995667
RNASeqTranscript.7591	CACNG2	0.154874	-0.860737	1.17048	1.58358	0.318544	0.753447	0.995667
ENSOARG00000019050	NCF4	0.109006	-0.47946	0.697472	0.199513	0.386944	0.702973	0.995667
RNASeqTranscript.7607	C1QTNF6	0.0805809	-0.491364	0.652526	2.41866	0.294305	0.771624	0.995667
RNASeqTranscript.7621		0.237335	-0.914414	1.38908	-0.367744	0.43045	0.671572	0.995667
RNASeqTranscript.7624	PKP2	0.0593497	-0.263251	0.38195	5.56449	0.384302	0.704899	0.995667
RNASeqTranscript.7631		-0.105837	-0.699884	0.488211	1.17045	-0.372164	0.71377	0.995667
RNASeqTranscript.7637	BICD1	0.0601541	-0.314846	0.435154	5.39368	0.335084	0.741127	0.995667
RNASeqTranscript.7644	KIAA1551	0.0437094	-0.240344	0.327763	6.10627	0.321436	0.751288	0.995667
RNASeqTranscript.7648		-0.0611635	-0.480061	0.357734	5.29721	-0.305003	0.763584	0.995667
RNASeqTranscript.7651	DENND5B	-0.0341567	-0.235487	0.167174	6.90483	-0.354393	0.726834	0.995667
RNASeqTranscript.7661		-0.104848	-0.621914	0.412218	4.39688	-0.423578	0.676493	0.995667
RNASeqTranscript.7678	MED21	0.0652105	-0.254937	0.385358	4.70956	0.425488	0.675124	0.995667
RNASeqTranscript.7681		-0.0583037	-0.397813	0.281206	6.39258	-0.358727	0.723641	0.995667
RNASeqTranscript.7710		-0.0846073	-0.569371	0.400157	4.78817	-0.364583	0.719332	0.995667
RNASeqTranscript.7723		0.170539	-0.698204	1.03928	-1.33855	0.410064	0.686214	0.995667
RNASeqTranscript.7740		0.136798	-0.528224	0.801819	7.47632	0.429698	0.67211	0.995667
RNASeqTranscript.7767		-0.358159	-2.92939	2.21308	1.27729	-0.290974	0.774133	0.995667
RNASeqTranscript.7774		0.123572	-0.500746	0.747891	0.443923	0.413461	0.683765	0.995667
RNASeqTranscript.7777	PTPRO	-0.267428	-1.57747	1.04262	3.85676	-0.426423	0.674453	0.995667
RNASeqTranscript.7783	ERP27	-0.0754125	-0.480419	0.329594	4.40949	-0.388956	0.701508	0.995667
RNASeqTranscript.7784	MGP	0.18777	-0.88438	1.25992	6.36108	0.365838	0.71841	0.995667
RNASeqTranscript.7787	SMCO3	-0.660578	-3.97615	2.65499	1.18117	-0.416184	0.681804	0.995667
RNASeqTranscript.7801		-0.284203	-1.72193	1.15352	3.97173	-0.412926	0.68415	0.995667
RNASeqTranscript.7830		0.155081	-0.927864	1.23803	4.27099	0.299139	0.767988	0.995667
RNASeqTranscript.7836	STYK1	0.120299	-0.62763	0.868228	-0.211282	0.335986	0.740457	0.995667
RNASeqTranscript.7843		-0.197764	-1.25202	0.856487	1.52928	-0.391853	0.699402	0.995667
RNASeqTranscript.7854		0.167649	-0.839431	1.17473	-0.556428	0.347742	0.731746	0.995667
RNASeqTranscript.7875	NECAP1	0.0281563	-0.160143	0.216456	7.66471	0.312354	0.758076	0.995667
RNASeqTranscript.7876	CLEC4A	-0.101417	-0.786499	0.583664	2.26657	-0.309236	0.760411	0.995667
RNASeqTranscript.7887	C1RL	-0.20088	-1.24205	0.840291	2.32269	-0.403027	0.691297	0.995667
RNASeqTranscript.7890	C1S	-0.0873053	-0.562139	0.387528	6.83167	-0.384078	0.705062	0.995667
RNASeqTranscript.7909	COPS7A	-0.0373073	-0.30172	0.227106	5.19753	-0.294734	0.771301	0.995667
RNASeqTranscript.7920	IFFO1	0.0813753	-0.358176	0.520926	3.01393	0.386726	0.703132	0.995667
RNASeqTranscript.7932	PLEKHG6	-0.0849705	-0.573596	0.403655	2.15141	-0.363255	0.720309	0.995667
RNASeqTranscript.7940		0.246842	-1.26377	1.75746	1.0363	0.341339	0.736486	0.995667
RNASeqTranscript.7945		-0.0496007	-0.319728	0.220527	5.01779	-0.383564	0.705437	0.995667
RNASeqTranscript.7948		0.0979646	-0.384291	0.58022	0.653486	0.424337	0.675948	0.995667
RNASeqTranscript.7964	TSPAN11	0.0808245	-0.459569	0.621218	3.56427	0.31243	0.758019	0.995667
RNASeqTranscript.7977		-0.175443	-1.04806	0.697169	-0.241169	-0.419986	0.679071	0.995667
RNASeqTranscript.8004	ADIPOR2	0.0413944	-0.221736	0.304525	4.87147	0.328616	0.745936	0.995667
RNASeqTranscript.8010		0.102295	-0.429159	0.633748	1.15867	0.402076	0.691986	0.995667
RNASeqTranscript.8016	HDHD5	0.0774259	-0.400868	0.555719	2.47386	0.338151	0.73885	0.995667
RNASeqTranscript.8024		-0.166757	-1.06886	0.735345	-0.372244	-0.386143	0.703557	0.995667
RNASeqTranscript.8026	MICAL3	-0.0451919	-0.359213	0.268829	6.08363	-0.300623	0.766873	0.995667
RNASeqTranscript.8038		0.041175	-0.235815	0.318165	3.99155	0.310519	0.759449	0.995667
RNASeqTranscript.8059		-0.0344447	-0.248444	0.179554	5.92521	-0.336225	0.740279	0.995667
RNASeqTranscript.8071	SUN2	0.0428564	-0.251034	0.336747	6.74621	0.304613	0.763876	0.995667
RNASeqTranscript.8079		-0.145183	-1.08903	0.798669	-1.19777	-0.321315	0.751378	0.995667
RNASeqTranscript.8100	MKL1	0.0930482	-0.365843	0.55194	3.93246	0.423562	0.676504	0.995667
RNASeqTranscript.8101		-0.0888909	-0.65411	0.476328	3.82685	-0.328519	0.746009	0.995667
RNASeqTranscript.8106	XPNPEP3	-0.0364512	-0.263889	0.190986	4.22455	-0.334788	0.741347	0.995667
RNASeqTranscript.8115	ZC3H7B	-0.0454712	-0.283153	0.192211	6.13816	-0.399631	0.693756	0.995667
RNASeqTranscript.8121	ACO2	-0.0477605	-0.314088	0.218567	7.06132	-0.374604	0.711983	0.995667
RNASeqTranscript.8122		0.157785	-0.759458	1.07503	-0.927427	0.359337	0.723191	0.995667
RNASeqTranscript.8123	POLR3H	0.095627	-0.388122	0.579376	2.14469	0.412933	0.684145	0.995667
RNASeqTranscript.8124	CSDC2	0.118119	-0.45808	0.694318	4.81814	0.428219	0.673168	0.995667
RNASeqTranscript.8150		0.0682261	-0.329053	0.465505	3.20554	0.358735	0.723634	0.995667
RNASeqTranscript.8162	EFCAB6	-0.108585	-0.708255	0.491086	1.9455	-0.378247	0.709319	0.995667
RNASeqTranscript.8163		-0.142276	-1.02552	0.740965	0.6504	-0.336489	0.740084	0.995667
RNASeqTranscript.8165	SULT4A1	-0.0965452	-0.772597	0.579507	5.13119	-0.298311	0.76861	0.995667
RNASeqTranscript.8172		-0.0700672	-0.554102	0.413967	2.4834	-0.302383	0.76555	0.995667
RNASeqTranscript.8182	KIAA0930	0.0439511	-0.228988	0.316891	6.33957	0.336374	0.740169	0.995667
RNASeqTranscript.8197	PPARA	-0.050855	-0.327548	0.225838	5.17341	-0.383933	0.705168	0.995667
RNASeqTranscript.8199		0.158609	-0.883769	1.20099	-0.940034	0.317849	0.753966	0.995667
RNASeqTranscript.8220		0.136493	-0.650249	0.923235	0.474036	0.362408	0.720931	0.995667
RNASeqTranscript.8238	DENND6B	0.128878	-0.533705	0.791462	4.82637	0.406311	0.688923	0.995667
RNASeqTranscript.8243		-0.0873876	-0.569473	0.394698	5.43422	-0.378656	0.70902	0.995667
RNASeqTranscript.8260	SHANK3	-0.0883508	-0.673606	0.496904	4.96768	-0.315344	0.755839	0.995667
RNASeqTranscript.8326	KRIT1	0.0268097	-0.159299	0.212918	5.62844	0.300916	0.766653	0.995667
RNASeqTranscript.8332	GATAD1	0.0432949	-0.182664	0.269254	7.05689	0.400246	0.693311	0.995667
RNASeqTranscript.8338	FAM133B	-0.0429302	-0.331532	0.245671	5.32689	-0.310731	0.759291	0.995667
RNASeqTranscript.8353	GNGT1	0.156604	-0.94391	1.25712	-1.02344	0.297254	0.769405	0.995667
RNASeqTranscript.8373		0.152329	-0.722131	1.02679	0.719592	0.363884	0.719846	0.995667
RNASeqTranscript.8378		0.0516014	-0.204102	0.307305	6.52441	0.421545	0.677952	0.995667
RNASeqTranscript.8387	SLC25A13	-0.0403285	-0.279889	0.199232	3.93096	-0.351655	0.728855	0.995667
RNASeqTranscript.8403	MIOS	0.0527454	-0.219644	0.325135	5.27726	0.404495	0.690236	0.995667
RNASeqTranscript.8506		0.0890343	-0.543097	0.721166	2.03801	0.294218	0.771689	0.995667
RNASeqTranscript.8507		-0.0918822	-0.75267	0.568906	1.6918	-0.290461	0.774519	0.995667
RNASeqTranscript.8512		-0.120522	-0.735739	0.494694	7.90331	-0.409222	0.686821	0.995667
RNASeqTranscript.8516	CCDC126	-0.0551281	-0.37279	0.262534	3.93213	-0.362516	0.720852	0.995667
RNASeqTranscript.8533		0.171759	-0.873298	1.21682	3.23719	0.34332	0.735019	0.995667
RNASeqTranscript.8538	TMEM243	0.101952	-0.552852	0.756756	1.55364	0.32524	0.748451	0.995667
RNASeqTranscript.8558		-0.164116	-1.17376	0.845529	-0.205312	-0.339548	0.737814	0.995667
RNASeqTranscript.8576		0.112134	-0.526528	0.750795	2.09559	0.366762	0.717733	0.995667
RNASeqTranscript.8602		0.0359656	-0.183214	0.255145	4.39947	0.342774	0.735423	0.995667
RNASeqTranscript.8626		0.140373	-0.585477	0.866222	1.29652	0.403976	0.690611	0.995667
RNASeqTranscript.8632		0.246945	-1.11273	1.60662	-0.00802369	0.379388	0.708485	0.995667
RNASeqTranscript.8643		0.173417	-0.800935	1.14777	1.69175	0.371788	0.714046	0.995667
RNASeqTranscript.8665		-0.617895	-4.23848	3.00269	-1.072	-0.356497	0.725283	0.995667
RNASeqTranscript.8675		-0.173225	-1.14085	0.794404	0.222659	-0.373957	0.712457	0.995667
RNASeqTranscript.8684		0.0827507	-0.510614	0.676115	2.16563	0.291319	0.773872	0.995667
RNASeqTranscript.8685	NRCAM	-0.0294526	-0.225331	0.166425	9.19378	-0.314093	0.756774	0.995667
RNASeqTranscript.8695	EPDR1	-0.0786766	-0.523991	0.366638	5.4788	-0.369061	0.716045	0.995667
RNASeqTranscript.8716	CAV2	-0.0698091	-0.450885	0.311266	6.16611	-0.382666	0.706092	0.995667
RNASeqTranscript.8717		-0.154167	-0.964569	0.656236	0.353403	-0.397382	0.695387	0.995667
RNASeqTranscript.8721		0.298205	-1.1901	1.78651	-0.0742535	0.418544	0.680107	0.995667
RNASeqTranscript.8725		0.0556153	-0.278748	0.389978	6.42053	0.347453	0.73196	0.995667
RNASeqTranscript.8732	IFRD1	0.0459961	-0.189618	0.28161	4.94632	0.407793	0.687853	0.995667
RNASeqTranscript.8760		-0.102403	-0.809255	0.604448	-0.0300158	-0.302625	0.765369	0.995667
RNASeqTranscript.8796		-0.158286	-1.07862	0.762044	-1.46533	-0.359267	0.723243	0.995667
RNASeqTranscript.8819		-0.0794622	-0.589289	0.430365	0.977813	-0.325579	0.748198	0.995667
RNASeqTranscript.8820		-0.142296	-1.01792	0.733332	-0.993009	-0.339462	0.737877	0.995667
RNASeqTranscript.8822	MTURN	0.081446	-0.403731	0.566623	7.11324	0.350662	0.729588	0.995667
RNASeqTranscript.8830	PRR15	-0.164411	-1.2968	0.967976	1.25776	-0.303289	0.764871	0.995667
RNASeqTranscript.8835	CPVL	-0.264209	-1.92836	1.39994	0.178556	-0.331646	0.743682	0.995667
RNASeqTranscript.8839	TRIL	0.0959193	-0.520588	0.712427	1.8505	0.325003	0.748628	0.995667
IsoSeq.7913		0.24051	-1.02917	1.51019	-1.46602	0.395691	0.696613	0.995667
RNASeqTranscript.8853	HNRNPA2B1	-0.0515275	-0.321358	0.218303	10.213	-0.398902	0.694284	0.995667
RNASeqTranscript.8870	FAM221A	0.128768	-0.696753	0.954289	1.2865	0.325837	0.748006	0.995667
RNASeqTranscript.8876	ZNF804B	-0.223389	-1.45099	1.00421	-0.10971	-0.380123	0.707948	0.995667
RNASeqTranscript.8877		0.483632	-2.95609	3.92336	-0.568039	0.293704	0.772076	0.995667
RNASeqTranscript.8888	TNS3	0.0498223	-0.268265	0.367909	6.98079	0.327188	0.747	0.995667
RNASeqTranscript.8903	PPIA	0.0524362	-0.23586	0.340732	8.23628	0.379937	0.708084	0.995667
RNASeqTranscript.8905	ZMIZ2	-0.0595368	-0.39184	0.272766	5.19774	-0.374258	0.712237	0.995667
RNASeqTranscript.8915	CAMK2B	-0.11761	-0.749266	0.514047	5.4493	-0.388939	0.701521	0.995667
RNASeqTranscript.8917	POLD2	0.0761562	-0.337324	0.489636	3.2858	0.384742	0.704578	0.995667
RNASeqTranscript.8918	AEBP1	-0.208349	-1.3706	0.953899	7.51721	-0.374466	0.712084	0.995667
RNASeqTranscript.8940		0.156787	-0.673974	0.987547	-0.0366817	0.394233	0.697672	0.995667
RNASeqTranscript.8964		0.0634137	-0.296498	0.423325	7.14104	0.36805	0.716787	0.995667
RNASeqTranscript.8995	WNT16	-0.645599	-4.84987	3.55868	-0.193339	-0.320768	0.751786	0.995667
RNASeqTranscript.9041		-0.1256	-0.909271	0.65807	0.139702	-0.334793	0.741343	0.995667
RNASeqTranscript.9051	RBM28	0.0420109	-0.163687	0.247709	5.30875	0.42663	0.674305	0.995667
RNASeqTranscript.9053		-0.173689	-1.19581	0.848428	2.18215	-0.35497	0.726409	0.995667
RNASeqTranscript.9058		-0.0956217	-0.620726	0.429483	2.6896	-0.380391	0.707753	0.995667
RNASeqTranscript.9059	CALU	-0.0642636	-0.395287	0.26676	5.78946	-0.405532	0.689486	0.995667
RNASeqTranscript.9074	STRIP2	0.140879	-0.731589	1.01335	1.75883	0.337301	0.739481	0.995667
RNASeqTranscript.9077	NRF1	-0.0828494	-0.529447	0.363749	6.61581	-0.387518	0.702555	0.995667
RNASeqTranscript.9097	TSGA13	0.182219	-1.0533	1.41774	-1.6555	0.308081	0.761276	0.995667
ENSOARG00000006983	LRGUK	-0.20223	-1.57845	1.17399	-1.06844	-0.306957	0.762119	0.995667
RNASeqTranscript.9148		0.150966	-0.720977	1.02291	-0.854124	0.361669	0.721475	0.995667
RNASeqTranscript.9171		-0.100901	-0.760282	0.55848	-0.362811	-0.319653	0.752619	0.995667
RNASeqTranscript.9172	ZC3HAV1L	-0.0557158	-0.341875	0.230444	4.93118	-0.406714	0.688632	0.995667
RNASeqTranscript.9185	TBXAS1	0.135058	-0.531826	0.801943	0.812915	0.423049	0.676872	0.995667
RNASeqTranscript.9189	RAB19	-0.0621467	-0.462994	0.3387	1.80165	-0.323861	0.749479	0.995667
RNASeqTranscript.9191		0.0415006	-0.208468	0.29147	5.72685	0.346807	0.732438	0.995667
RNASeqTranscript.9196	NDUFB2	-0.0615836	-0.393032	0.269865	7.1153	-0.388122	0.702115	0.995667
RNASeqTranscript.9295		0.566019	-2.40761	3.53965	1.20363	0.397616	0.695217	0.995667
RNASeqTranscript.9300		-0.0634417	-0.395778	0.268894	2.72205	-0.398765	0.694384	0.995667
RNASeqTranscript.9320		0.224049	-1.165	1.6131	-1.15998	0.336934	0.739754	0.995667
RNASeqTranscript.9349		0.532143	-2.3549	3.41918	-3.09176	0.385031	0.704368	0.995667
RNASeqTranscript.9370	ABCB8	-0.0819383	-0.480649	0.316772	4.59662	-0.429288	0.672403	0.995667
RNASeqTranscript.9374	SLC4A2	-0.0752992	-0.546426	0.395827	4.79122	-0.333866	0.742032	0.995667
RNASeqTranscript.9387	NUB1	-0.0517099	-0.312424	0.209004	7.4711	-0.414313	0.683151	0.995667
RNASeqTranscript.9407		0.144054	-0.841167	1.12928	-1.00699	0.30543	0.763264	0.995667
RNASeqTranscript.9416	RBM33	-0.0568813	-0.419946	0.306183	5.7537	-0.327269	0.746939	0.995667
RNASeqTranscript.9429		0.0872288	-0.36233	0.536788	2.11888	0.405315	0.689643	0.995667
RNASeqTranscript.9454	MAPK9	0.0283047	-0.147318	0.203927	6.18447	0.336664	0.739954	0.995667
RNASeqTranscript.9497	HIST3H2BB	0.0750701	-0.403996	0.554136	6.00121	0.327334	0.746891	0.995667
RNASeqTranscript.9508		-0.219611	-1.35115	0.911931	0.261718	-0.405417	0.689569	0.995667
RNASeqTranscript.9513		0.136671	-0.58232	0.855662	2.71459	0.397075	0.69561	0.995667
RNASeqTranscript.9530		-0.499674	-3.16026	2.16091	-2.40997	-0.39231	0.699069	0.995667
RNASeqTranscript.9557		0.111848	-0.640821	0.864518	0.34791	0.310417	0.759526	0.995667
RNASeqTranscript.9572	KXD1	0.0458453	-0.232943	0.324634	4.89575	0.34351	0.734878	0.995667
RNASeqTranscript.9580	LSM4	0.0746588	-0.300162	0.44948	4.68422	0.41608	0.681879	0.995667
RNASeqTranscript.9585		0.0502976	-0.257809	0.358404	1.82828	0.341009	0.736731	0.995667
RNASeqTranscript.9609		0.0726583	-0.406171	0.551487	3.30992	0.316975	0.75462	0.995667
RNASeqTranscript.9639	GTPBP3	0.0720837	-0.304819	0.448986	4.2578	0.39951	0.693844	0.995667
RNASeqTranscript.9653	CPAMD8	-0.0543946	-0.410444	0.301655	6.0078	-0.319128	0.753011	0.995667
RNASeqTranscript.9660		0.050581	-0.281902	0.383064	4.18118	0.317787	0.754012	0.995667
RNASeqTranscript.9671	FAM32A	-0.0358679	-0.268061	0.196325	6.19632	-0.322683	0.750357	0.995667
RNASeqTranscript.9680	ZNF333	-0.0546626	-0.325815	0.21649	5.62159	-0.421111	0.678263	0.995667
RNASeqTranscript.9690	DDX39A	-0.0463877	-0.374643	0.281868	2.68397	-0.295196	0.770954	0.995667
RNASeqTranscript.9697	SAMD1	-0.0321213	-0.253872	0.189629	6.76609	-0.302585	0.765399	0.995667
RNASeqTranscript.9706	RFX1	0.076997	-0.354267	0.50826	3.71596	0.37295	0.713195	0.995667
RNASeqTranscript.9709		0.156549	-0.599671	0.912768	0.642331	0.432435	0.670153	0.995667
RNASeqTranscript.9711	CC2D1A	-0.0559321	-0.412602	0.300738	5.44104	-0.327577	0.74671	0.995667
RNASeqTranscript.9725		-0.083903	-0.500971	0.333165	3.11054	-0.420233	0.678894	0.995667
RNASeqTranscript.9730	RAD23A	0.0507857	-0.204245	0.305816	5.28044	0.415976	0.681954	0.995667
RNASeqTranscript.9759		-0.0501901	-0.359639	0.259259	5.56476	-0.338803	0.738366	0.995667
RNASeqTranscript.9770		-0.0405836	-0.323167	0.242	5.64108	-0.300001	0.76734	0.995667
RNASeqTranscript.9772		0.0910594	-0.401016	0.583135	4.01066	0.386556	0.703256	0.995667
RNASeqTranscript.9795	S1PR2	0.0496608	-0.24176	0.341082	3.06788	0.355969	0.725672	0.995667
RNASeqTranscript.9798		0.0972339	-0.579049	0.773517	3.53479	0.300337	0.767087	0.995667
RNASeqTranscript.9811	ATG4D	-0.0655197	-0.399562	0.268523	3.49222	-0.409722	0.68646	0.995667
RNASeqTranscript.9814		-0.0741345	-0.470565	0.322296	5.2917	-0.390637	0.700286	0.995667
RNASeqTranscript.9838		0.0645747	-0.323544	0.452694	3.88445	0.34755	0.731889	0.995667
RNASeqTranscript.9840	SWSAP1	0.0833178	-0.368584	0.53522	3.5008	0.385135	0.704292	0.995667
RNASeqTranscript.9841	CCDC151	-0.114574	-0.786789	0.557641	0.755385	-0.356039	0.725621	0.995667
RNASeqTranscript.9854		0.105183	-0.575795	0.78616	-0.443325	0.32265	0.750382	0.995667
RNASeqTranscript.9878	LRRC8E	0.0643548	-0.32628	0.45499	2.63263	0.344135	0.734415	0.995667
RNASeqTranscript.9884	FBN3	0.109379	-0.57083	0.789589	2.0767	0.335902	0.74052	0.995667
RNASeqTranscript.9886		-0.149931	-0.922483	0.622622	-0.731472	-0.405398	0.689583	0.995667
RNASeqTranscript.9892	RAB11B	0.0508474	-0.287482	0.389177	5.51998	0.313941	0.756888	0.995667
RNASeqTranscript.9916		0.124238	-0.55643	0.804906	-0.196643	0.381275	0.707107	0.995667
RNASeqTranscript.9926		-0.0565034	-0.346572	0.233566	4.9308	-0.406905	0.688494	0.995667
RNASeqTranscript.9928	ACSBG2	-0.176965	-1.27232	0.918391	-0.809421	-0.337483	0.739346	0.995667
RNASeqTranscript.9930		-0.190632	-1.29907	0.917805	-1.74937	-0.359256	0.72325	0.995667
RNASeqTranscript.9934	RANBP3	-0.0421143	-0.297587	0.213359	6.12241	-0.344353	0.734254	0.995667
RNASeqTranscript.9935		0.0808228	-0.497631	0.659277	3.29409	0.291867	0.77346	0.995667
RNASeqTranscript.9965		0.0983228	-0.447025	0.64367	0.781107	0.376617	0.710511	0.995667
RNASeqTranscript.9968		-0.212108	-1.38055	0.956332	3.67227	-0.379202	0.708621	0.995667
RNASeqTranscript.9973		0.10945	-0.524531	0.743431	0.0520016	0.360627	0.722242	0.995667
RNASeqTranscript.9979	HDGFL2	0.0525114	-0.246833	0.351856	5.10232	0.366439	0.71797	0.995667
RNASeqTranscript.9988	FSD1	0.0672401	-0.381844	0.516324	3.63542	0.312767	0.757767	0.995667
RNASeqTranscript.9993	SIRT6	0.0860368	-0.374138	0.546212	2.66462	0.390553	0.700346	0.995667
RNASeqTranscript.9998	PIAS4	0.0601577	-0.275452	0.395768	3.85146	0.374435	0.712108	0.995667
RNASeqTranscript.10005	MATK	0.108545	-0.603393	0.820482	2.66729	0.318483	0.753492	0.995667
RNASeqTranscript.10013	TBXA2R	-0.117676	-0.892993	0.657641	-1.18624	-0.31705	0.754563	0.995667
RNASeqTranscript.10022	DOHH	-0.0845244	-0.606778	0.43773	2.38909	-0.33808	0.738903	0.995667
RNASeqTranscript.10024	NFIC	-0.0624727	-0.390883	0.265937	7.53795	-0.397368	0.695397	0.995667
RNASeqTranscript.10033	AES	0.0415943	-0.201385	0.284574	8.24167	0.357588	0.724479	0.995667
RNASeqTranscript.10040		0.068626	-0.35959	0.496842	3.62774	0.334769	0.741361	0.995667
RNASeqTranscript.10050	LMNB2	0.0394576	-0.191655	0.270571	4.75483	0.356636	0.725181	0.995667
RNASeqTranscript.10071	CCNI2	-0.121422	-0.801025	0.558181	4.10745	-0.373216	0.713	0.995667
RNASeqTranscript.10082	SLC22A5	0.0350722	-0.2111	0.281244	5.36941	0.297608	0.769139	0.995667
RNASeqTranscript.10124		-0.167559	-1.02388	0.688765	1.38826	-0.408742	0.687167	0.995667
RNASeqTranscript.10133	CSNK1G3	-0.0340753	-0.245896	0.177745	6.07178	-0.336039	0.740417	0.995667
RNASeqTranscript.10140		0.387588	-1.64224	2.41742	-1.02524	0.398868	0.694309	0.995667
RNASeqTranscript.10144	SNX2	-0.0423007	-0.249345	0.164743	6.9107	-0.426781	0.674197	0.995667
RNASeqTranscript.10146	SNCAIP	0.0657751	-0.376303	0.507853	4.13962	0.310801	0.759238	0.995667
RNASeqTranscript.10150		-0.27199	-2.05082	1.50684	-1.01952	-0.319402	0.752806	0.995667
RNASeqTranscript.10151		-0.427204	-2.71907	1.86466	-2.09445	-0.389372	0.701205	0.995667
RNASeqTranscript.10152		1.01996	-3.95628	5.9962	-0.0777511	0.428155	0.673213	0.995667
RNASeqTranscript.10168		-0.110957	-0.731168	0.509255	0.878421	-0.373709	0.712639	0.995667
RNASeqTranscript.10196		-0.0349137	-0.264177	0.19435	5.28478	-0.318112	0.753769	0.995667
RNASeqTranscript.10206	FAM193B	0.0410863	-0.177613	0.259786	6.00785	0.392435	0.698978	0.995667
RNASeqTranscript.10209		-0.212537	-1.29177	0.866695	0.160376	-0.411376	0.685267	0.995667
RNASeqTranscript.10221	PHYKPL	-0.0876099	-0.7116	0.53638	5.2083	-0.293288	0.772389	0.995667
RNASeqTranscript.10227	ZNF354A	-0.0578341	-0.435129	0.31946	5.26489	-0.320201	0.75221	0.995667
RNASeqTranscript.10234		0.0567143	-0.334195	0.447624	2.29557	0.303065	0.765039	0.995667
RNASeqTranscript.10253		-0.206112	-1.2895	0.877275	-0.823051	-0.397411	0.695366	0.995667
RNASeqTranscript.10257	CCNB1IP1	0.137839	-0.586869	0.862548	-0.143685	0.397309	0.695439	0.995667
RNASeqTranscript.10263	OSGEP	-0.0793427	-0.501102	0.342416	5.43708	-0.392972	0.698588	0.995667
RNASeqTranscript.10264		0.0412735	-0.191311	0.273858	5.77088	0.370689	0.714851	0.995667
RNASeqTranscript.10274		-0.0455529	-0.308928	0.217822	5.89141	-0.361294	0.721751	0.995667
RNASeqTranscript.10332	PLPPR3	0.0681635	-0.376606	0.512933	4.17059	0.320137	0.752257	0.995667
RNASeqTranscript.10376	SCAMP4	0.0623509	-0.289381	0.414083	5.11514	0.370297	0.715139	0.995667
RNASeqTranscript.10386	GDF9	0.0617791	-0.341786	0.465344	2.9346	0.319777	0.752526	0.995667
RNASeqTranscript.10403	CDKL3	0.0369708	-0.206654	0.280595	7.55303	0.316998	0.754602	0.995667
RNASeqTranscript.10419	PCBD2	0.0422764	-0.182432	0.266985	5.27679	0.393004	0.698565	0.995667
RNASeqTranscript.10421		-0.220724	-1.28781	0.846363	-1.39238	-0.432085	0.670403	0.995667
RNASeqTranscript.10422	CATSPER3	-0.120862	-0.878287	0.636563	-0.106588	-0.333327	0.742432	0.995667
RNASeqTranscript.10432		0.0910792	-0.504766	0.686925	1.45178	0.319304	0.752879	0.995667
RNASeqTranscript.10447		0.0318167	-0.169482	0.233115	6.74648	0.330166	0.744783	0.995667
RNASeqTranscript.10463		0.11105	-0.552768	0.774869	0.472405	0.349454	0.730481	0.995667
RNASeqTranscript.10498	LRRTM2	0.201572	-1.07875	1.48189	2.94848	0.328875	0.745743	0.995667
RNASeqTranscript.10511		-0.0325528	-0.212607	0.147501	7.63356	-0.377664	0.709745	0.995667
RNASeqTranscript.10516		-0.119894	-0.97068	0.730892	-0.532363	-0.294373	0.771573	0.995667
RNASeqTranscript.10530		-0.0752506	-0.569826	0.419325	1.80424	-0.317831	0.753979	0.995667
RNASeqTranscript.10538	NDUFA2	0.0717364	-0.28599	0.429463	5.13482	0.418898	0.679853	0.995667
RNASeqTranscript.10553		0.0684382	-0.421442	0.558319	3.25866	0.291829	0.773489	0.995667
RNASeqTranscript.10555		-0.113995	-0.860822	0.632832	2.92164	-0.318849	0.753219	0.995667
RNASeqTranscript.10579		0.173459	-0.730787	1.0777	-0.113314	0.400709	0.692976	0.995667
RNASeqTranscript.10584		0.0400481	-0.180979	0.261076	5.7599	0.378491	0.709141	0.995667
RNASeqTranscript.10602		0.134816	-0.627176	0.896808	1.24146	0.369581	0.715664	0.995667
RNASeqTranscript.10610	PRELID2	0.084854	-0.370664	0.540372	4.01089	0.389122	0.701387	0.995667
RNASeqTranscript.10657	ARHGEF37	0.0592387	-0.245748	0.364225	5.21694	0.405737	0.689338	0.995667
RNASeqTranscript.10672	ARSI	-0.329698	-1.95513	1.29574	0.409893	-0.423708	0.6764	0.995667
RNASeqTranscript.10696	FAT2	-0.25442	-1.68145	1.17261	3.26327	-0.372424	0.71358	0.995667
RNASeqTranscript.10698	SPARC	0.117098	-0.464972	0.699168	10.0971	0.420235	0.678892	0.995667
RNASeqTranscript.10703	G3BP1	0.0347958	-0.148419	0.218011	8.29543	0.39672	0.695867	0.995667
RNASeqTranscript.10704		-0.223996	-1.50019	1.05219	0.671864	-0.366644	0.717819	0.995667
RNASeqTranscript.10706	GLRA1	0.232383	-1.22217	1.68694	-1.27793	0.333729	0.742133	0.995667
RNASeqTranscript.10729	LARP1	-0.0362983	-0.216745	0.144149	7.67241	-0.420199	0.678918	0.995667
RNASeqTranscript.10755	CYFIP2	0.0732356	-0.423276	0.569747	6.90856	0.308114	0.761251	0.995667
RNASeqTranscript.10756	FNDC9	0.236789	-1.28271	1.75629	4.10889	0.325522	0.748241	0.995667
ENSOARG00000013606	ATP10B	-0.257342	-1.50225	0.987568	0.27981	-0.431809	0.6706	0.995667
RNASeqTranscript.10792		0.159691	-0.630592	0.949974	-0.627372	0.422102	0.677552	0.995667
RNASeqTranscript.10797		0.0802557	-0.318646	0.479158	5.43577	0.420271	0.678866	0.995667
RNASeqTranscript.10816	FAM151B	0.0526617	-0.22909	0.334413	3.13329	0.390434	0.700433	0.995667
RNASeqTranscript.10859		0.174091	-0.71091	1.05909	0.303334	0.410915	0.685599	0.995667
RNASeqTranscript.10868	MEF2C	0.0560406	-0.317095	0.429176	6.79864	0.31373	0.757046	0.995667
RNASeqTranscript.10874	CETN3	0.0345897	-0.18896	0.258139	6.523	0.323216	0.74996	0.995667
RNASeqTranscript.10877	POLR3G	0.076221	-0.307824	0.460266	3.21605	0.414583	0.682956	0.995667
RNASeqTranscript.10889	SGCD	0.139168	-0.561542	0.839878	-0.067501	0.414878	0.682744	0.995667
RNASeqTranscript.10892	NR2F1	0.143762	-0.756029	1.04355	3.61543	0.33375	0.742118	0.995667
RNASeqTranscript.10894		0.0468104	-0.180406	0.274027	6.00684	0.43035	0.671643	0.995667
RNASeqTranscript.10902	SLF1	0.0674868	-0.273626	0.4086	4.95018	0.413276	0.683898	0.995667
RNASeqTranscript.10925	LIX1	0.132191	-0.79927	1.06365	4.43331	0.296453	0.770007	0.995667
RNASeqTranscript.10951		-0.104211	-0.847005	0.638584	-0.888074	-0.293065	0.772558	0.995667
RNASeqTranscript.11000	WDR36	0.0299513	-0.184048	0.243951	5.68528	0.292363	0.773086	0.995667
RNASeqTranscript.11002		0.169834	-0.880847	1.22051	-0.993199	0.337654	0.739219	0.995667
RNASeqTranscript.11028		-0.192424	-1.16151	0.776663	0.285601	-0.414779	0.682815	0.995667
RNASeqTranscript.11059		-0.0468461	-0.284395	0.190703	6.18281	-0.411945	0.684857	0.995667
RNASeqTranscript.11060	USP53	0.0734526	-0.301339	0.448244	5.57151	0.409389	0.6867	0.995667
RNASeqTranscript.11082		-0.0764536	-0.468671	0.315764	6.37139	-0.407184	0.688292	0.995667
RNASeqTranscript.11110		-0.0721777	-0.577489	0.433134	1.81937	-0.298375	0.768562	0.995667
RNASeqTranscript.11184		-0.185239	-1.179	0.808518	-0.980393	-0.389378	0.701202	0.995667
RNASeqTranscript.11190		-0.144496	-0.975025	0.686033	-0.378642	-0.36343	0.72018	0.995667
RNASeqTranscript.11200		-0.219193	-1.39614	0.957749	0.0918732	-0.389038	0.701449	0.995667
RNASeqTranscript.11214		0.112619	-0.57013	0.795369	4.50006	0.344565	0.734097	0.995667
RNASeqTranscript.11217		-0.0495782	-0.337	0.237844	5.94836	-0.360321	0.722467	0.995667
RNASeqTranscript.11218		0.228026	-0.97432	1.43037	-0.719067	0.396163	0.696271	0.995667
RNASeqTranscript.11221		-0.156454	-1.19747	0.88456	4.08073	-0.313943	0.756887	0.995667
RNASeqTranscript.11225		-0.0255918	-0.196857	0.145673	7.47022	-0.312142	0.758234	0.995667
RNASeqTranscript.11227	MANBA	-0.0538501	-0.382035	0.274335	3.80981	-0.342758	0.735435	0.995667
RNASeqTranscript.11262		-0.154372	-0.971822	0.663077	-0.415093	-0.394482	0.697491	0.995667
RNASeqTranscript.11274		0.0904827	-0.462492	0.643457	13.4223	0.341806	0.73614	0.995667
RNASeqTranscript.11293	SMARCAD1	0.0389593	-0.150337	0.228255	6.3572	0.429921	0.67195	0.995667
RNASeqTranscript.11303		0.0800581	-0.475592	0.635708	1.12889	0.30097	0.766612	0.995667
RNASeqTranscript.11337		0.167244	-0.730966	1.06545	3.42986	0.388948	0.701514	0.995667
RNASeqTranscript.11342	ABCG2	0.0852101	-0.329099	0.499519	7.1799	0.429621	0.672164	0.995667
RNASeqTranscript.11347		0.26293	-1.27326	1.79912	-1.53903	0.357531	0.724521	0.995667
RNASeqTranscript.11387	SEPSECS	-0.0352387	-0.256744	0.186266	4.72993	-0.332319	0.743181	0.995667
RNASeqTranscript.11394		0.147775	-0.813811	1.10936	-0.517958	0.321019	0.751599	0.995667
RNASeqTranscript.11400	SMIM20	0.0364441	-0.223032	0.29592	4.95044	0.293393	0.772311	0.995667
RNASeqTranscript.11440	WDR19	-0.032061	-0.223408	0.159286	6.46032	-0.350005	0.730073	0.995667
RNASeqTranscript.11444		-0.0505249	-0.294979	0.193929	8.79173	-0.431745	0.670646	0.995667
RNASeqTranscript.11479	SHISA3	-0.131763	-0.821332	0.557806	0.726502	-0.399148	0.694106	0.995667
IsoSeq.10061		0.20868	-1.18019	1.59755	0.257876	0.313861	0.756948	0.995667
RNASeqTranscript.11489	GABRA2	0.220701	-0.952326	1.39373	4.81307	0.39302	0.698553	0.995667
RNASeqTranscript.11492	GABRB1	-0.190459	-1.23735	0.856431	3.69753	-0.380032	0.708015	0.995667
RNASeqTranscript.11516	DCUN1D4	-0.0411452	-0.303346	0.221055	6.64024	-0.327797	0.746546	0.995667
RNASeqTranscript.11539	TMEM165	-0.0384499	-0.291783	0.214883	5.43906	-0.317046	0.754566	0.995667
RNASeqTranscript.11563		-0.0829978	-0.662979	0.496983	0.424821	-0.298932	0.768143	0.995667
RNASeqTranscript.11575		0.154527	-0.654331	0.963385	1.08529	0.399072	0.694161	0.995667
RNASeqTranscript.11604	JCHAIN	-0.316138	-2.27872	1.64644	3.45644	-0.336487	0.740085	0.995667
RNASeqTranscript.11607	GRSF1	0.0384964	-0.199647	0.27664	6.76029	0.337677	0.739202	0.995667
RNASeqTranscript.11627		0.157601	-0.629901	0.945104	2.46227	0.418049	0.680462	0.995667
RNASeqTranscript.11634		0.250708	-1.08665	1.58807	-1.51069	0.391597	0.699587	0.995667
RNASeqTranscript.11637		-0.132476	-0.884007	0.619054	0.962951	-0.368223	0.71666	0.995667
RNASeqTranscript.11649	G3BP2	-0.0515728	-0.338135	0.234989	8.1161	-0.375943	0.711004	0.995667
RNASeqTranscript.11702	PAQR3	0.0413177	-0.231514	0.314149	5.41451	0.316345	0.75509	0.995667
RNASeqTranscript.11703		0.0464221	-0.215292	0.308136	5.56548	0.370524	0.714972	0.995667
RNASeqTranscript.11707	BMP3	-0.402825	-2.73457	1.92892	2.6354	-0.360873	0.722061	0.995667
RNASeqTranscript.11725		0.0931655	-0.530226	0.716557	1.81599	0.312186	0.758201	0.995667
RNASeqTranscript.11726		0.165254	-0.800054	1.13056	-0.332194	0.357606	0.724466	0.995667
RNASeqTranscript.11743	COQ2	0.0507703	-0.212895	0.314436	5.68224	0.402231	0.691873	0.995667
RNASeqTranscript.11745	HELQ	0.0482785	-0.29115	0.387707	3.69662	0.297115	0.769509	0.995667
RNASeqTranscript.11749	GPAT3	0.0765592	-0.348567	0.501685	2.82348	0.376183	0.710828	0.995667
RNASeqTranscript.11773	PTPN13	-0.0609068	-0.357229	0.235416	7.74609	-0.429359	0.672352	0.995667
RNASeqTranscript.11777		-0.110903	-0.703219	0.481414	3.32825	-0.391118	0.699936	0.995667
RNASeqTranscript.11849	C1QTNF7	-0.111625	-0.735992	0.512742	2.35341	-0.373458	0.712823	0.995667
RNASeqTranscript.11865		-0.193854	-1.17451	0.7868	1.29344	-0.412932	0.684146	0.995667
RNASeqTranscript.11871		-0.0334349	-0.239585	0.172716	8.20706	-0.338793	0.738374	0.995667
RNASeqTranscript.11902		0.151493	-0.601867	0.904854	0.0703938	0.420059	0.679019	0.995667
RNASeqTranscript.11947	UVSSA	-0.0539404	-0.359898	0.252018	4.88727	-0.368275	0.716622	0.995667
RNASeqTranscript.11952		-0.119923	-0.73012	0.490275	4.47503	-0.410535	0.685874	0.995667
RNASeqTranscript.11958		-0.0621852	-0.478832	0.354462	2.76026	-0.311773	0.758511	0.995667
RNASeqTranscript.11970		-0.137846	-0.906572	0.63088	5.16272	-0.374578	0.712003	0.995667
RNASeqTranscript.11974	PIGG	-0.0562861	-0.379426	0.266854	5.7698	-0.363856	0.719867	0.995667
RNASeqTranscript.11991	DCP2	-0.0370755	-0.256322	0.182171	6.58521	-0.353243	0.727683	0.995667
RNASeqTranscript.11995		-0.0373231	-0.253243	0.178596	5.56943	-0.361081	0.721907	0.995667
RNASeqTranscript.12002		-0.280412	-1.76829	1.20746	-1.81826	-0.393686	0.698069	0.995667
RNASeqTranscript.12019		0.057869	-0.282429	0.398167	2.82263	0.355227	0.726219	0.995667
RNASeqTranscript.12021	TRIM36	-0.0975179	-0.719327	0.524291	1.86309	-0.327602	0.746692	0.995667
RNASeqTranscript.12037		0.220132	-1.32046	1.76073	-1.02146	0.29848	0.768483	0.995667
RNASeqTranscript.12043	SIMC1	0.0738004	-0.286859	0.43446	5.38718	0.427445	0.673721	0.995667
RNASeqTranscript.12058		-0.0767834	-0.589119	0.435553	7.82873	-0.313063	0.757545	0.995667
RNASeqTranscript.12076	AGGF1	-0.0303348	-0.226658	0.165988	6.433	-0.322768	0.750294	0.995667
RNASeqTranscript.12092	SCAMP1	-0.0576821	-0.363885	0.248521	7.41181	-0.393506	0.6982	0.995667
RNASeqTranscript.12097	ARSB	-0.160637	-1.07683	0.75556	6.27059	-0.366249	0.718109	0.995667
RNASeqTranscript.12098	DMGDH	-0.434074	-3.1799	2.31175	0.320534	-0.330225	0.744739	0.995667
RNASeqTranscript.12099	BHMT2, BHMT	-0.747311	-4.38693	2.89231	2.89925	-0.428909	0.672674	0.995667
RNASeqTranscript.12215		-0.0631034	-0.404367	0.278161	5.0608	-0.386261	0.703471	0.995667
RNASeqTranscript.12225	LRRC49	0.0407994	-0.236916	0.318515	6.20129	0.306882	0.762174	0.995667
RNASeqTranscript.12230		-0.14141	-0.892103	0.609282	0.880799	-0.393494	0.698209	0.995667
RNASeqTranscript.12232		-0.131693	-0.919481	0.656095	1.61384	-0.349199	0.730669	0.995667
RNASeqTranscript.12243	BBS4	-0.0335623	-0.20525	0.138125	6.5335	-0.408351	0.68745	0.995667
RNASeqTranscript.12280		0.155367	-0.799345	1.11008	-0.313049	0.339942	0.737522	0.995667
RNASeqTranscript.12291	CPNE6	-0.269421	-1.7921	1.25326	1.74267	-0.369607	0.715644	0.995667
RNASeqTranscript.12292	CARMIL3	-0.102346	-0.776827	0.572135	3.38637	-0.316971	0.754622	0.995667
RNASeqTranscript.12330		0.197894	-0.89276	1.28855	-1.5149	0.379022	0.708752	0.995667
RNASeqTranscript.12333	C14orf93	0.0570362	-0.292707	0.40678	2.9548	0.340659	0.73699	0.995667
RNASeqTranscript.12350	OXA1L	-0.0363371	-0.29569	0.223016	6.20334	-0.29267	0.772855	0.995667
RNASeqTranscript.12436		0.0396658	-0.238717	0.318049	4.28744	0.297641	0.769114	0.995667
RNASeqTranscript.12439		0.150526	-0.795013	1.09607	2.52761	0.332547	0.743012	0.995667
RNASeqTranscript.12441	FMN1	0.151504	-0.619882	0.922891	1.43104	0.410273	0.686063	0.995667
RNASeqTranscript.12445		0.230636	-1.2884	1.74967	1.61877	0.317161	0.75448	0.995667
RNASeqTranscript.12450		-0.223613	-1.76401	1.31679	-0.548277	-0.303237	0.764909	0.995667
RNASeqTranscript.12466	SPRED1	0.0309815	-0.178613	0.240576	6.58479	0.308775	0.760756	0.995667
RNASeqTranscript.12473	FSIP1	-0.0760658	-0.590375	0.438243	3.83431	-0.308947	0.760627	0.995667
RNASeqTranscript.12513		-0.253577	-1.69175	1.1846	-0.113343	-0.368314	0.716593	0.995667
RNASeqTranscript.12545	LRRC57	-0.0469596	-0.294358	0.200439	4.96975	-0.396504	0.696024	0.995667
RNASeqTranscript.12548	STARD9	0.10632	-0.475287	0.687928	3.24874	0.381861	0.706679	0.995667
RNASeqTranscript.12564		0.102104	-0.496498	0.700705	2.13205	0.356305	0.725424	0.995667
RNASeqTranscript.12585		-0.0912785	-0.623703	0.441146	1.61475	-0.358121	0.724086	0.995667
RNASeqTranscript.12608	ATP5S	0.0453846	-0.207761	0.29853	5.23941	0.374505	0.712056	0.995667
RNASeqTranscript.12610	MAP4K5	0.0368645	-0.196553	0.270281	6.14897	0.32991	0.744974	0.995667
RNASeqTranscript.12614	TRIM9	-0.132972	-0.788365	0.522421	6.04465	-0.423816	0.676322	0.995667
RNASeqTranscript.12615		0.409162	-2.31564	3.13397	-4.01621	0.313675	0.757087	0.995667
RNASeqTranscript.12622	NIN	-0.0461533	-0.372018	0.279711	6.42412	-0.295859	0.770454	0.995667
RNASeqTranscript.12732	SLTM	0.042696	-0.20015	0.285542	6.83533	0.367262	0.717365	0.995667
RNASeqTranscript.12757		0.0902168	-0.533216	0.713649	-0.138042	0.302285	0.765624	0.995667
RNASeqTranscript.12758	MNS1	0.0440587	-0.228701	0.316818	4.40958	0.337421	0.739392	0.995667
RNASeqTranscript.12760	TEX9	-0.0954088	-0.654072	0.463254	4.6937	-0.356745	0.7251	0.995667
RNASeqTranscript.12776		0.219643	-0.856913	1.2962	0.269239	0.426186	0.674623	0.995667
RNASeqTranscript.12790	RAB27A	-0.063293	-0.378251	0.251665	6.20232	-0.419781	0.679218	0.995667
IsoSeq.11157		0.16964	-0.99899	1.33827	-0.760605	0.303229	0.764915	0.995667
RNASeqTranscript.12821	GLDN	-0.151963	-1.16995	0.866021	-0.325977	-0.311829	0.758468	0.995667
RNASeqTranscript.12826	AP4E1	-0.0392097	-0.23441	0.155991	5.53441	-0.419596	0.679351	0.995667
RNASeqTranscript.12847		-0.0833973	-0.603712	0.436918	0.298788	-0.334815	0.741327	0.995667
RNASeqTranscript.12880	C15orf48	0.184299	-0.828527	1.19712	1.20431	0.380108	0.707959	0.995667
RNASeqTranscript.12911	ATG14	0.03691	-0.175574	0.249394	5.01541	0.362858	0.720601	0.995667
RNASeqTranscript.12926		0.0303354	-0.144639	0.20531	6.25379	0.362155	0.721117	0.995667
RNASeqTranscript.12932		-0.0944917	-0.661268	0.472284	5.61565	-0.348258	0.731365	0.995667
RNASeqTranscript.12964	PPM1A	-0.0339334	-0.209261	0.141394	7.4108	-0.404294	0.690381	0.995667
RNASeqTranscript.12998	SYT16	-0.23803	-1.50739	1.03133	5.03502	-0.391711	0.699504	0.995667
RNASeqTranscript.13000		-0.192591	-1.21767	0.832492	-0.0752989	-0.39246	0.69896	0.995667
RNASeqTranscript.13021		0.166264	-0.741987	1.07452	-0.86957	0.382395	0.70629	0.995667
RNASeqTranscript.13057		0.139448	-0.627692	0.906587	-0.747269	0.379714	0.708247	0.995667
RNASeqTranscript.13073	ATP6V1D	-0.031588	-0.221673	0.158497	6.77816	-0.347131	0.732198	0.995667
RNASeqTranscript.13075		-0.142683	-0.936037	0.650671	0.123832	-0.375685	0.711192	0.995667
RNASeqTranscript.13094		0.0838755	-0.399349	0.5671	2.72226	0.362581	0.720804	0.995667
RNASeqTranscript.13100	ACTN1	-0.0503449	-0.34389	0.2432	6.10642	-0.358261	0.723983	0.995667
RNASeqTranscript.13116		-0.162402	-1.2557	0.930896	0.419526	-0.310293	0.759619	0.995667
RNASeqTranscript.13126		-0.280779	-1.74468	1.18312	-1.1271	-0.400657	0.693013	0.995667
RNASeqTranscript.13154		-0.118191	-0.785917	0.549535	0.0898578	-0.369747	0.715542	0.995667
RNASeqTranscript.13163	HEATR4	0.129882	-0.498636	0.7584	0.881077	0.431669	0.6707	0.995667
RNASeqTranscript.13194		-0.173051	-1.04255	0.696445	0.91436	-0.415743	0.682121	0.995667
RNASeqTranscript.13205	ZC2HC1C	-0.0526688	-0.423082	0.317744	2.74809	-0.297021	0.76958	0.995667
RNASeqTranscript.13258	GSTZ1	0.0620433	-0.333527	0.457613	4.28871	0.327635	0.746666	0.995667
RNASeqTranscript.13261	TMED8	-0.0469867	-0.354989	0.261015	7.6069	-0.318669	0.753353	0.995667
RNASeqTranscript.13271	SNW1	-0.0558247	-0.334144	0.222495	6.37359	-0.418989	0.679787	0.995667
RNASeqTranscript.13298	PDRG1	0.065956	-0.340744	0.472656	3.1794	0.338765	0.738394	0.995667
RNASeqTranscript.13329		-0.103444	-0.755591	0.548704	0.559176	-0.331342	0.743908	0.995667
RNASeqTranscript.13335		-0.376742	-2.46209	1.70861	0.525842	-0.377385	0.709949	0.995667
RNASeqTranscript.13343	TDP1	0.052916	-0.31566	0.421492	2.91716	0.299902	0.767414	0.995667
RNASeqTranscript.13350	NRDE2	-0.0931359	-0.680825	0.494553	4.29754	-0.331046	0.744128	0.995667
RNASeqTranscript.13356	TTC7B	-0.0384873	-0.305879	0.228904	4.41083	-0.300669	0.766838	0.995667
RNASeqTranscript.13360		-0.213461	-1.50015	1.07322	-0.167634	-0.346549	0.732628	0.995667
RNASeqTranscript.13418	IRAK1BP1	-0.0488012	-0.302463	0.204861	3.79399	-0.401879	0.692129	0.995667
RNASeqTranscript.13463	RWDD2A	-0.0674411	-0.553958	0.419076	4.0263	-0.289565	0.775195	0.995667
RNASeqTranscript.13472	ECHDC1	-0.0559116	-0.376851	0.265028	5.23596	-0.363913	0.719825	0.995667
RNASeqTranscript.13482		0.247674	-1.3679	1.86324	-2.20894	0.320239	0.752182	0.995667
RNASeqTranscript.13515	CLVS2	0.146367	-0.84602	1.13876	5.15094	0.308093	0.761267	0.995667
RNASeqTranscript.13518		-0.106472	-0.662262	0.449318	1.48641	-0.400171	0.693365	0.995667
RNASeqTranscript.13553	SLC35F1	-0.127581	-0.891837	0.636674	1.41175	-0.348713	0.731028	0.995667
RNASeqTranscript.13605	FAM229B	0.0778646	-0.332719	0.488448	5.62191	0.396148	0.696282	0.995667
RNASeqTranscript.13607	WISP3	-0.0921483	-0.678756	0.494459	4.48872	-0.32814	0.746291	0.995667
RNASeqTranscript.13614		0.0715924	-0.364885	0.50807	5.21671	0.342629	0.73553	0.995667
RNASeqTranscript.13615	REV3L	0.0384346	-0.188402	0.265271	7.18284	0.353939	0.727169	0.995667
RNASeqTranscript.13620		0.131394	-0.63923	0.902018	0.642368	0.356166	0.725527	0.995667
RNASeqTranscript.13634	CDC40	-0.036048	-0.2642	0.192104	5.56774	-0.330048	0.744871	0.995667
RNASeqTranscript.13646		-0.154009	-1.10501	0.796994	-1.39152	-0.338285	0.738751	0.995667
RNASeqTranscript.13659	ARMC2	0.0546205	-0.263234	0.372475	3.60567	0.35896	0.723469	0.995667
RNASeqTranscript.13668	NR2E1	-0.108778	-0.75873	0.541173	3.54399	-0.349608	0.730367	0.995667
RNASeqTranscript.13678		-0.0627478	-0.431813	0.306317	2.19374	-0.355153	0.726274	0.995667
RNASeqTranscript.13679	C6orf203	-0.0714758	-0.510844	0.367892	3.32214	-0.339821	0.737611	0.995667
RNASeqTranscript.13689		0.0889797	-0.520466	0.698425	0.490158	0.304983	0.763599	0.995667
RNASeqTranscript.13693		0.167161	-0.881479	1.2158	-1.5263	0.332988	0.742685	0.995667
RNASeqTranscript.13744		-0.117797	-0.851432	0.615839	0.278524	-0.335407	0.740887	0.995667
RNASeqTranscript.13779		0.0778696	-0.459372	0.615111	0.0278238	0.302774	0.765257	0.995667
RNASeqTranscript.13781		-0.118121	-0.757372	0.52113	1.97229	-0.385989	0.703669	0.995667
RNASeqTranscript.13788		-0.0314706	-0.224706	0.161765	5.69282	-0.340201	0.737329	0.995667
RNASeqTranscript.13796		-0.135385	-0.941061	0.670292	-0.00567468	-0.351017	0.729326	0.995667
RNASeqTranscript.13798	CASP8AP2	0.0431583	-0.175601	0.261918	5.47091	0.412113	0.684736	0.995667
RNASeqTranscript.13829		0.0708559	-0.374303	0.516014	4.07071	0.332491	0.743053	0.995667
RNASeqTranscript.13833		-0.136782	-0.878882	0.605318	3.50448	-0.385023	0.704373	0.995667
RNASeqTranscript.13863		0.0867111	-0.366572	0.539994	1.318	0.399599	0.693779	0.995667
RNASeqTranscript.13869	TBX18	-0.287729	-1.92749	1.35203	3.79195	-0.366541	0.717895	0.995667
RNASeqTranscript.13895		0.302266	-1.24155	1.84608	-1.1926	0.408992	0.686987	0.995667
RNASeqTranscript.13897	MED23	-0.0317226	-0.258488	0.195043	5.60895	-0.292221	0.773193	0.995667
RNASeqTranscript.13900		-0.130874	-1.02448	0.762728	-1.70968	-0.305935	0.762885	0.995667
RNASeqTranscript.13916	TBPL1	0.0353645	-0.169429	0.240158	5.31996	0.360721	0.722172	0.995667
RNASeqTranscript.13947	IFNGR1	0.0372613	-0.225255	0.299777	6.04633	0.296498	0.769974	0.995667
RNASeqTranscript.13949		-0.0924127	-0.5728	0.387975	0.87379	-0.401846	0.692153	0.995667
RNASeqTranscript.13951	PERP	-0.328521	-2.07057	1.41353	5.56835	-0.393932	0.697891	0.995667
RNASeqTranscript.13965	HECA	0.0416178	-0.16854	0.251776	5.59084	0.413668	0.683615	0.995667
RNASeqTranscript.13966	TXLNB	0.178589	-0.727773	1.08495	2.10985	0.411597	0.685108	0.995667
RNASeqTranscript.13972		-0.163264	-1.27891	0.952381	1.05484	-0.305692	0.763067	0.995667
RNASeqTranscript.13987	ZC2HC1B	-0.0835123	-0.6213	0.454275	2.20617	-0.324384	0.749089	0.995667
RNASeqTranscript.13997		0.0310064	-0.147265	0.209278	5.63466	0.36332	0.720261	0.995667
ENSOARG00000002141	GRM1	0.175039	-0.97867	1.32875	-0.412736	0.316926	0.754656	0.995667
RNASeqTranscript.14007		0.239173	-1.07307	1.55141	-1.79639	0.380731	0.707504	0.995667
RNASeqTranscript.14021	TAB2	0.0486334	-0.186969	0.284236	7.31082	0.431195	0.671039	0.995667
RNASeqTranscript.14024		-0.0387109	-0.306942	0.22952	6.78081	-0.30147	0.766236	0.995667
RNASeqTranscript.14036		0.0571372	-0.262797	0.377071	8.08197	0.373059	0.713115	0.995667
RNASeqTranscript.14063		-0.0358286	-0.292946	0.221289	4.3809	-0.291083	0.774051	0.995667
RNASeqTranscript.14072		-0.251689	-1.81356	1.31019	-0.0328058	-0.336617	0.739988	0.995667
RNASeqTranscript.14087	ARID1B	0.0330971	-0.135993	0.202187	6.32593	0.408876	0.68707	0.995667
RNASeqTranscript.14090		0.213676	-0.853744	1.2811	-0.361881	0.418157	0.680385	0.995667
RNASeqTranscript.14115		-0.0472681	-0.316159	0.221623	6.15477	-0.367207	0.717405	0.995667
RNASeqTranscript.14118		-0.0878049	-0.678481	0.502872	1.72326	-0.310519	0.759449	0.995667
RNASeqTranscript.14121	TAGAP	-0.13882	-0.961782	0.684142	0.462383	-0.352365	0.728331	0.995667
RNASeqTranscript.14130		0.0597282	-0.302435	0.421891	4.99339	0.344504	0.734142	0.995667
RNASeqTranscript.14186		-0.148341	-0.932644	0.635962	2.96393	-0.395091	0.697049	0.995667
RNASeqTranscript.14189		-0.0911769	-0.640394	0.45804	1.67025	-0.346785	0.732454	0.995667
RNASeqTranscript.14191		-0.058702	-0.375775	0.258371	5.17982	-0.386734	0.703126	0.995667
RNASeqTranscript.14197		-0.231597	-1.44205	0.978859	-0.200801	-0.399672	0.693727	0.995667
RNASeqTranscript.14206		0.0483284	-0.217579	0.314236	7.55734	0.379657	0.708289	0.995667
RNASeqTranscript.14240		0.157315	-0.692955	1.00758	-0.702338	0.386484	0.703308	0.995667
RNASeqTranscript.14242		0.117472	-0.652727	0.88767	1.27387	0.318603	0.753403	0.995667
RNASeqTranscript.14245	SMAP1	-0.052792	-0.316034	0.21045	5.14606	-0.418921	0.679836	0.995667
RNASeqTranscript.14296	ZNF7	0.0359198	-0.176815	0.248654	5.171	0.352708	0.728078	0.995667
RNASeqTranscript.14324		-0.221615	-1.3931	0.949868	3.9002	-0.395168	0.696993	0.995667
RNASeqTranscript.14332	SHARPIN	0.0805704	-0.338472	0.499613	4.79329	0.40164	0.692302	0.995667
RNASeqTranscript.14343		0.0655846	-0.394103	0.525272	6.82412	0.298029	0.768822	0.995667
RNASeqTranscript.14349		0.191361	-1.01404	1.39676	-0.153341	0.331621	0.743701	0.995667
RNASeqTranscript.14351		-0.220549	-1.60426	1.16316	-1.26136	-0.33295	0.742713	0.995667
RNASeqTranscript.14353		-0.159384	-1.05929	0.740523	3.50772	-0.36997	0.715378	0.995667
RNASeqTranscript.14354		-0.197549	-1.26443	0.869334	-0.279735	-0.386792	0.703084	0.995667
RNASeqTranscript.14370	ZC3H3	-0.0788358	-0.556222	0.398551	2.43214	-0.344963	0.733802	0.995667
RNASeqTranscript.14377		-0.120945	-0.713372	0.471482	6.07032	-0.426454	0.674431	0.995667
RNASeqTranscript.14382		-0.175067	-1.30163	0.951501	-0.0648979	-0.324613	0.748919	0.995667
RNASeqTranscript.14406		0.227306	-1.28262	1.73723	3.33293	0.314468	0.756494	0.995667
RNASeqTranscript.14416		-0.164608	-1.11462	0.785403	-0.377938	-0.361944	0.721273	0.995667
RNASeqTranscript.14424		-0.0897577	-0.65254	0.473025	0.560933	-0.333158	0.742558	0.995667
RNASeqTranscript.14439		-0.20133	-1.22936	0.826699	4.51363	-0.409093	0.686914	0.995667
RNASeqTranscript.14482	ANXA13	-0.131374	-0.873309	0.610561	-0.293015	-0.369882	0.715443	0.995667
RNASeqTranscript.14498	ZHX2	-0.0401112	-0.239645	0.159423	5.47998	-0.419922	0.679117	0.995667
RNASeqTranscript.14520		0.0430234	-0.172666	0.258713	6.11448	0.416673	0.681452	0.995667
RNASeqTranscript.14545	RGS20	0.138384	-0.556044	0.832812	0.791976	0.416273	0.68174	0.995667
RNASeqTranscript.14546		0.0420358	-0.167703	0.251774	6.5065	0.418659	0.680025	0.995667
RNASeqTranscript.14550		0.0358895	-0.198134	0.269913	5.2809	0.320352	0.752097	0.995667
RNASeqTranscript.14559	TMEM68	-0.0352674	-0.281516	0.210981	5.30537	-0.299171	0.767964	0.995667
RNASeqTranscript.14576	UBXN2B	-0.0501738	-0.328058	0.227711	5.92816	-0.377166	0.71011	0.995667
RNASeqTranscript.14584	CA8	0.111311	-0.637982	0.860604	3.59259	0.310317	0.7596	0.995667
RNASeqTranscript.14590		-0.0441897	-0.284399	0.196019	8.32552	-0.384283	0.704913	0.995667
RNASeqTranscript.14631	TCF24, PPP1R42	-0.0744106	-0.607952	0.45913	1.27057	-0.291331	0.773864	0.995667
RNASeqTranscript.14643		0.0720875	-0.318256	0.462431	6.35893	0.385773	0.703826	0.995667
RNASeqTranscript.14651		0.0333673	-0.145979	0.212714	6.64529	0.38864	0.701739	0.995667
RNASeqTranscript.14653		0.0880852	-0.36777	0.54394	2.5423	0.403641	0.690853	0.995667
RNASeqTranscript.14658	NCOA2	-0.0223072	-0.177973	0.133359	7.01685	-0.299344	0.767834	0.995667
RNASeqTranscript.14659		-0.104183	-0.631059	0.422694	0.935056	-0.413053	0.684059	0.995667
RNASeqTranscript.14689		-0.0993424	-0.674545	0.47586	4.40304	-0.360772	0.722135	0.995667
RNASeqTranscript.14692		-0.186529	-1.52836	1.1553	-0.882356	-0.290381	0.77458	0.995667
RNASeqTranscript.14709		0.207148	-1.11113	1.52543	4.94954	0.328241	0.746215	0.995667
RNASeqTranscript.14737		-0.127094	-0.807004	0.552816	0.329948	-0.390474	0.700404	0.995667
RNASeqTranscript.14773	UTP23	-0.0514459	-0.327038	0.224146	4.46525	-0.389944	0.700789	0.995667
RNASeqTranscript.14812	EIF3E	0.0413372	-0.178966	0.261641	7.54766	0.391957	0.699326	0.995667
RNASeqTranscript.14815	ANGPT1	-0.133272	-0.889756	0.623213	4.22068	-0.368008	0.716818	0.995667
RNASeqTranscript.14822		0.192698	-1.12273	1.50812	-0.25667	0.306007	0.762831	0.995667
RNASeqTranscript.14835		0.219904	-0.937894	1.3777	-1.30485	0.396753	0.695843	0.995667
RNASeqTranscript.14864		-0.0488746	-0.291717	0.193968	8.20395	-0.420414	0.678763	0.995667
RNASeqTranscript.14897		-0.105099	-0.640832	0.430634	0.898699	-0.409798	0.686406	0.995667
RNASeqTranscript.14900		0.189911	-0.822685	1.20251	0.0411136	0.391772	0.69946	0.995667
RNASeqTranscript.14912		0.135521	-0.760646	1.03169	2.533	0.31589	0.75543	0.995667
RNASeqTranscript.14922		0.151005	-0.660598	0.962608	-0.969899	0.388657	0.701726	0.995667
RNASeqTranscript.14943		0.0517133	-0.285497	0.388924	5.12689	0.320347	0.752101	0.995667
RNASeqTranscript.14946		0.121007	-0.611976	0.853989	0.658194	0.344854	0.733883	0.995667
RNASeqTranscript.14959		0.136304	-0.552481	0.825088	1.79122	0.413374	0.683827	0.995667
RNASeqTranscript.14972		0.0666044	-0.299743	0.432951	4.85463	0.379778	0.7082	0.995667
RNASeqTranscript.14977	DECR1	0.0584652	-0.29512	0.41205	4.50062	0.3454	0.733479	0.995667
RNASeqTranscript.14980		-0.0542352	-0.373144	0.264674	4.96533	-0.35525	0.726203	0.995667
RNASeqTranscript.14994		-0.042655	-0.343959	0.258649	4.77854	-0.295723	0.770557	0.995667
RNASeqTranscript.14997		-0.31058	-1.81994	1.19878	-1.76694	-0.429834	0.672012	0.995667
RNASeqTranscript.15014	E2F5	-0.0581475	-0.470626	0.354331	4.46399	-0.294475	0.771496	0.995667
RNASeqTranscript.15016		-0.0370678	-0.266311	0.192176	5.83209	-0.337768	0.739134	0.995667
RNASeqTranscript.15039	CHMP4C	0.146301	-0.700582	0.993184	0.843454	0.360864	0.722067	0.995667
RNASeqTranscript.15049		0.100635	-0.620622	0.821893	4.25189	0.29146	0.773767	0.995667
RNASeqTranscript.15052	MTBP	0.080657	-0.357809	0.519123	3.69656	0.38426	0.704929	0.995667
RNASeqTranscript.15056		0.207004	-1.00294	1.41695	-1.25983	0.357382	0.724631	0.995667
RNASeqTranscript.15063	TDRD3	-0.0293485	-0.231701	0.173004	4.90907	-0.302967	0.765112	0.995667
RNASeqTranscript.15100	NAA16	0.0761656	-0.42972	0.582051	5.28636	0.314504	0.756467	0.995667
RNASeqTranscript.15102		0.115767	-0.537735	0.769269	1.52974	0.370048	0.715321	0.995667
RNASeqTranscript.15103		0.0846995	-0.367614	0.537013	1.84266	0.391165	0.699901	0.995667
RNASeqTranscript.15105		0.205007	-1.03711	1.44712	1.11104	0.344768	0.733947	0.995667
RNASeqTranscript.15106	DGKH	-0.100887	-0.633138	0.431364	8.50214	-0.395948	0.696427	0.995667
RNASeqTranscript.15112	FAM216B	-0.211279	-1.37947	0.956913	-1.10813	-0.3778	0.709646	0.995667
IsoSeq.13363		-0.0886328	-0.562373	0.385107	0.64883	-0.390817	0.700155	0.995667
RNASeqTranscript.15158	SUCLA2	0.0309671	-0.184801	0.246735	7.04549	0.299801	0.76749	0.995667
RNASeqTranscript.15160		0.129368	-0.783874	1.04261	-0.868806	0.295911	0.770415	0.995667
RNASeqTranscript.15182		0.0938014	-0.538999	0.726602	4.78927	0.309643	0.760105	0.995667
RNASeqTranscript.15197		-0.145898	-1.15987	0.868068	0.0199332	-0.30057	0.766912	0.995667
RNASeqTranscript.15198		-0.110597	-0.809837	0.588643	1.27926	-0.330398	0.744611	0.995667
RNASeqTranscript.15205	TRIM13	-0.037594	-0.279849	0.204661	4.80961	-0.324165	0.749252	0.995667
RNASeqTranscript.15220		0.100766	-0.51342	0.714952	0.568563	0.342714	0.735467	0.995667
RNASeqTranscript.15247		0.173037	-0.83997	1.18604	4.81724	0.356818	0.725047	0.995667
RNASeqTranscript.15255	TRPC4	-0.199715	-1.40974	1.01031	3.25156	-0.344776	0.733941	0.995667
RNASeqTranscript.15269	CCNA1	-0.102815	-0.794921	0.58929	2.44488	-0.310316	0.759601	0.995667
RNASeqTranscript.15279		-0.130185	-0.908148	0.647779	-0.821256	-0.349558	0.730404	0.995667
RNASeqTranscript.15291	RFC3	0.0799562	-0.317826	0.477738	3.18927	0.419881	0.679147	0.995667
RNASeqTranscript.15296		-0.222066	-1.7004	1.25626	-1.169	-0.313784	0.757005	0.995667
RNASeqTranscript.15302	FRY	-0.0611206	-0.412953	0.290712	6.34019	-0.362886	0.72058	0.995667
RNASeqTranscript.15309		-0.161635	-1.1195	0.796234	9.16058	-0.352492	0.728237	0.995667
RNASeqTranscript.15341		-0.0409516	-0.299034	0.217131	4.57553	-0.33146	0.74382	0.995667
RNASeqTranscript.15348		0.335074	-1.47275	2.14289	-0.798752	0.387173	0.702807	0.995667
RNASeqTranscript.15349	USP12	0.0346959	-0.170678	0.24007	5.67889	0.3529	0.727936	0.995667
RNASeqTranscript.15383	SACS	-0.0377393	-0.291899	0.216421	5.36288	-0.310175	0.759707	0.995667
RNASeqTranscript.15396	SKA3	-0.151341	-0.899511	0.596829	0.220413	-0.422547	0.677233	0.995667
RNASeqTranscript.15415		-0.444466	-2.95422	2.06529	2.27291	-0.369937	0.715403	0.995667
RNASeqTranscript.15427		0.0918842	-0.530904	0.714672	5.98896	0.308191	0.761193	0.995667
RNASeqTranscript.15444		0.145141	-0.85052	1.1408	2.38167	0.304507	0.763956	0.995667
RNASeqTranscript.15462	BORA	-0.10162	-0.771626	0.568386	3.84536	-0.316825	0.754731	0.995667
RNASeqTranscript.15465		0.21151	-0.835366	1.25839	-1.57156	0.422041	0.677595	0.995667
RNASeqTranscript.15497	RBM26	-0.0500731	-0.318513	0.218367	7.40679	-0.389651	0.701002	0.995667
RNASeqTranscript.15498		-0.0925954	-0.585238	0.400047	3.33853	-0.392624	0.698841	0.995667
RNASeqTranscript.15528		0.109583	-0.559705	0.778871	0.590401	0.34202	0.735982	0.995667
RNASeqTranscript.15553		0.101265	-0.623567	0.826096	0.345757	0.291837	0.773483	0.995667
RNASeqTranscript.15571		-0.186217	-1.23373	0.861298	-1.26501	-0.371346	0.71437	0.995667
RNASeqTranscript.15587		0.382944	-2.37766	3.14355	-0.722018	0.289768	0.775042	0.995667
RNASeqTranscript.15620	TM9SF2	-0.0311818	-0.204458	0.142094	8.56933	-0.375908	0.711029	0.995667
RNASeqTranscript.15637		-0.441491	-2.81741	1.93443	-0.381066	-0.388159	0.702088	0.995667
RNASeqTranscript.15652		0.115565	-0.457948	0.689078	0.83371	0.420924	0.678397	0.995667
RNASeqTranscript.15658		0.069596	-0.367103	0.506295	1.94151	0.332906	0.742745	0.995667
RNASeqTranscript.15662		0.104254	-0.624918	0.833427	-0.51635	0.298664	0.768345	0.995667
RNASeqTranscript.15664		0.11154	-0.543071	0.766151	0.500428	0.355932	0.725699	0.995667
RNASeqTranscript.15666		-0.0742566	-0.571883	0.42337	2.068	-0.31171	0.758558	0.995667
RNASeqTranscript.15670	ARGLU1	0.0837849	-0.481516	0.649086	8.56737	0.309603	0.760135	0.995667
RNASeqTranscript.15672		-0.273144	-1.87795	1.33166	-1.12999	-0.355539	0.725989	0.995667
RNASeqTranscript.15706	RAB20	0.174262	-1.0567	1.40522	-0.913943	0.295718	0.77056	0.995667
RNASeqTranscript.15711		-0.164487	-0.985701	0.656728	-0.508807	-0.418402	0.680209	0.995667
RNASeqTranscript.15716		-0.078413	-0.515207	0.358381	3.35634	-0.374999	0.711695	0.995667
RNASeqTranscript.15804	SOX9	0.14554	-0.570835	0.861915	3.52991	0.424386	0.675913	0.995667
RNASeqTranscript.15811	COG1	0.0549828	-0.239116	0.349082	5.56438	0.390528	0.700364	0.995667
RNASeqTranscript.15818	TTYH2	-0.129801	-0.993211	0.733609	3.58076	-0.314037	0.756816	0.995667
RNASeqTranscript.15820		-0.120705	-0.983996	0.742586	0.477411	-0.292071	0.773306	0.995667
RNASeqTranscript.15842	FADS6	-0.168082	-1.07063	0.734468	2.42344	-0.389017	0.701464	0.995667
RNASeqTranscript.15843	USH1G	0.168686	-0.951152	1.28852	1.7987	0.314661	0.756349	0.995667
RNASeqTranscript.15845	OTOP2	0.261925	-1.09871	1.62256	0.146389	0.402118	0.691955	0.995667
RNASeqTranscript.15848		0.417769	-1.75621	2.59175	-1.68998	0.401421	0.69246	0.995667
RNASeqTranscript.15866		-0.331696	-2.52404	1.86065	-0.512645	-0.316046	0.755314	0.995667
RNASeqTranscript.15870	LLGL2	-0.0816814	-0.612589	0.449226	3.74823	-0.321384	0.751327	0.995667
RNASeqTranscript.15872	RECQL5	0.0651967	-0.330818	0.461212	3.49564	0.343901	0.734588	0.995667
RNASeqTranscript.15879	ITGB4	-0.154357	-1.00084	0.692127	4.24815	-0.380915	0.70737	0.995667
RNASeqTranscript.15881		-0.0307948	-0.247997	0.186408	9.3019	-0.296163	0.770225	0.995667
RNASeqTranscript.15910		0.401703	-1.64437	2.44777	-1.2549	0.410113	0.686178	0.995667
RNASeqTranscript.15914	UBE2O	0.0472492	-0.255145	0.349643	5.20636	0.326393	0.747592	0.995667
RNASeqTranscript.15946		-0.120215	-0.791591	0.551162	3.64869	-0.374034	0.712401	0.995667
RNASeqTranscript.15947		-0.193438	-1.18479	0.797917	1.45648	-0.407597	0.687994	0.995667
RNASeqTranscript.15952	CYTH1	0.0442588	-0.23238	0.320898	5.79617	0.334199	0.741784	0.995667
RNASeqTranscript.15966	CBX2	0.108898	-0.438345	0.65614	2.60488	0.415679	0.682168	0.995667
RNASeqTranscript.15986	RNF213	-0.101946	-0.749966	0.546074	6.84543	-0.328625	0.74593	0.995667
RNASeqTranscript.15991	NPTX1	-0.216723	-1.40535	0.971901	5.15699	-0.380873	0.707401	0.995667
RNASeqTranscript.15992	RPTOR	0.040704	-0.244595	0.326003	5.51416	0.298028	0.768823	0.995667
RNASeqTranscript.15994		-0.118289	-0.906744	0.670166	-0.372531	-0.313392	0.757299	0.995667
RNASeqTranscript.16004	SLC38A10	-0.0369711	-0.295739	0.221796	6.47243	-0.29845	0.768505	0.995667
RNASeqTranscript.16007	BAHCC1	0.0843721	-0.360765	0.529509	4.64862	0.395935	0.696436	0.995667
IsoSeq.14081		0.188184	-0.89476	1.27113	-0.681953	0.362991	0.720503	0.995667
RNASeqTranscript.16015	CCDC137	-0.0666937	-0.423297	0.28991	3.55663	-0.390678	0.700256	0.995667
RNASeqTranscript.16017		-0.0907495	-0.616788	0.435289	1.68281	-0.360368	0.722432	0.995667
RNASeqTranscript.16029	ARHGDIA	-0.0570836	-0.334877	0.22071	7.24238	-0.429248	0.672431	0.995667
RNASeqTranscript.16132		-0.0991792	-0.800598	0.60224	5.80121	-0.295367	0.770825	0.995667
RNASeqTranscript.16140		0.0942472	-0.48952	0.678014	1.94672	0.337247	0.739521	0.995667
RNASeqTranscript.16150	WNT3	-0.111839	-0.69111	0.467433	1.07486	-0.403301	0.691099	0.995667
RNASeqTranscript.16153	PLEKHM1	-0.0431019	-0.318755	0.232551	4.60628	-0.326627	0.747417	0.995667
RNASeqTranscript.16163	HEXIM2	0.0878419	-0.506872	0.682556	1.5427	0.308541	0.760931	0.995667
RNASeqTranscript.16175		0.280791	-1.36184	1.92342	0.142687	0.357077	0.724855	0.995667
RNASeqTranscript.16181	GJC1	0.0893394	-0.367989	0.546667	1.28461	0.40807	0.687653	0.995667
RNASeqTranscript.16184	ADAM11	-0.289633	-1.75967	1.18041	-0.239258	-0.411564	0.685131	0.995667
RNASeqTranscript.16202	TMUB2	0.0296972	-0.173579	0.232973	4.93425	0.305175	0.763455	0.995667
RNASeqTranscript.16203		0.111055	-0.688263	0.910373	-0.770796	0.290227	0.774696	0.995667
RNASeqTranscript.16210		-0.0875555	-0.690288	0.515177	0.644025	-0.303444	0.764754	0.995667
RNASeqTranscript.16219	ARL4D	-0.38939	-2.59308	1.8143	1.6748	-0.369107	0.716011	0.995667
RNASeqTranscript.16229		0.0793924	-0.431499	0.590284	4.02001	0.324616	0.748916	0.995667
RNASeqTranscript.16238	BECN1	0.0268992	-0.160834	0.214632	6.30072	0.299308	0.767861	0.995667
RNASeqTranscript.16246	PLEKHH3	-0.100169	-0.661941	0.461603	2.75345	-0.372471	0.713546	0.995667
RNASeqTranscript.16258	STAT3	-0.0528291	-0.364089	0.258431	7.52066	-0.354544	0.726723	0.995667
RNASeqTranscript.16266	KAT2A	0.0349992	-0.191311	0.26131	5.51054	0.323053	0.750082	0.995667
RNASeqTranscript.16272	CNP	-0.160496	-0.989521	0.668528	5.53906	-0.404405	0.690301	0.995667
RNASeqTranscript.16287		-0.556763	-4.43086	3.31733	2.23689	-0.300206	0.767186	0.995667
RNASeqTranscript.16306		0.0393493	-0.190643	0.269342	6.02037	0.35739	0.724625	0.995667
RNASeqTranscript.16315	PSMD3	-0.0513969	-0.30919	0.206396	5.95462	-0.416471	0.681598	0.995667
RNASeqTranscript.16324	TCAP	-0.0699267	-0.564615	0.424762	5.19762	-0.295277	0.770892	0.995667
RNASeqTranscript.16341		-0.0581787	-0.407944	0.291587	6.30768	-0.347462	0.731954	0.995667
RNASeqTranscript.16349	CWC25	0.0354749	-0.213736	0.284686	4.63754	0.297353	0.76933	0.995667
RNASeqTranscript.16362	ARHGAP23	-0.0725301	-0.431102	0.286041	5.02011	-0.422534	0.677242	0.995667
RNASeqTranscript.16374	OSBPL7, MRPL10	0.0436792	-0.17462	0.261979	5.86671	0.417966	0.680522	0.995667
RNASeqTranscript.16378	SP2	-0.0752834	-0.440038	0.289471	2.93819	-0.43114	0.671078	0.995667
RNASeqTranscript.16399	CALCOCO2	-0.0344921	-0.253893	0.184909	7.62594	-0.328398	0.746099	0.995667
RNASeqTranscript.16401		-0.167166	-1.18102	0.846693	-0.841575	-0.344421	0.734203	0.995667
RNASeqTranscript.16406		-0.0952898	-0.740388	0.549808	1.05647	-0.30856	0.760917	0.995667
RNASeqTranscript.16419	SPOP	0.0238126	-0.129853	0.177478	6.53824	0.323705	0.749595	0.995667
RNASeqTranscript.16430	SGCA	-0.158504	-1.05231	0.735306	2.68092	-0.370437	0.715036	0.995667
RNASeqTranscript.16432		-0.161295	-0.970395	0.647806	0.466237	-0.416425	0.681631	0.995667
RNASeqTranscript.16441	CHAD	0.119774	-0.591445	0.830993	0.850196	0.351787	0.728758	0.995667
RNASeqTranscript.16445	EPN3	-0.0872209	-0.51838	0.343938	2.43201	-0.422574	0.677213	0.995667
RNASeqTranscript.16456	TOB1	-0.0451607	-0.271609	0.181287	6.75117	-0.416593	0.68151	0.995667
RNASeqTranscript.16457	SPAG9	0.0603202	-0.264816	0.385456	7.97473	0.387541	0.702539	0.995667
RNASeqTranscript.16462		-0.163757	-1.13838	0.810864	-1.16947	-0.350981	0.729353	0.995667
RNASeqTranscript.16476	MPRIP	-0.0463563	-0.297307	0.204594	7.82913	-0.38587	0.703756	0.995667
RNASeqTranscript.16484		-0.0790359	-0.49169	0.333618	5.1823	-0.40009	0.693424	0.995667
RNASeqTranscript.16487	DRC3	0.147585	-0.565416	0.860586	2.40949	0.432386	0.670188	0.995667
RNASeqTranscript.16491	ALKBH5	-0.037657	-0.257204	0.18189	6.6983	-0.358293	0.72396	0.995667
RNASeqTranscript.16498		0.105736	-0.540323	0.751795	2.41729	0.341876	0.736088	0.995667
RNASeqTranscript.16507	MFAP4	-0.100719	-0.781225	0.579787	4.31434	-0.30917	0.76046	0.995667
RNASeqTranscript.16534	TRPV2	0.0626248	-0.255388	0.380638	3.68729	0.411359	0.68528	0.995667
RNASeqTranscript.16560	ZNF18	0.0618751	-0.299302	0.423052	3.01002	0.357861	0.724278	0.995667
RNASeqTranscript.16600	ARHGEF15	0.105716	-0.529784	0.741216	1.10315	0.347492	0.731931	0.995667
RNASeqTranscript.16607	CTC1	-0.0644267	-0.419733	0.290879	4.43077	-0.378776	0.708932	0.995667
RNASeqTranscript.16624	KDM6B	-0.0533717	-0.360803	0.254059	5.48827	-0.362646	0.720757	0.995667
RNASeqTranscript.16642		0.118416	-0.525395	0.762227	0.324238	0.384213	0.704964	0.995667
RNASeqTranscript.16660	SLC2A4	0.118659	-0.463195	0.700513	1.57609	0.425996	0.67476	0.995667
RNASeqTranscript.16678		0.0591449	-0.323261	0.441551	2.3997	0.323081	0.750061	0.995667
RNASeqTranscript.16702		0.09375	-0.417726	0.605226	3.39164	0.382882	0.705934	0.995667
RNASeqTranscript.16725		-0.0412051	-0.289278	0.206868	6.14334	-0.346969	0.732318	0.995667
RNASeqTranscript.16751	TEKT1	-0.0914114	-0.546624	0.363801	3.10175	-0.419474	0.679438	0.995667
RNASeqTranscript.16767	HASPIN	-0.140018	-0.915718	0.635681	0.318004	-0.37706	0.710187	0.995667
RNASeqTranscript.16790	PAFAH1B1	-0.0409282	-0.305132	0.223276	8.67811	-0.323595	0.749677	0.995667
RNASeqTranscript.16799	SMG6	0.0308266	-0.178504	0.240157	6.10077	0.307618	0.761623	0.995667
RNASeqTranscript.16819		-0.0314006	-0.204174	0.141372	8.6623	-0.379648	0.708295	0.995667
RNASeqTranscript.16822	SLC43A2	-0.0793002	-0.569312	0.410711	4.78317	-0.338055	0.738921	0.995667
RNASeqTranscript.16826	INPP5K	0.0458647	-0.260377	0.352107	5.47477	0.312848	0.757706	0.995667
RNASeqTranscript.16828	MYO1C	0.0584444	-0.256404	0.373293	6.06813	0.387758	0.70238	0.995667
RNASeqTranscript.16842		0.0870977	-0.394485	0.568681	1.71467	0.377794	0.70965	0.995667
RNASeqTranscript.16853		0.0597158	-0.250153	0.369585	4.7308	0.40256	0.691635	0.995667
RNASeqTranscript.16867	SSH2	-0.0407809	-0.309892	0.22833	5.57702	-0.316552	0.754936	0.995667
RNASeqTranscript.16872	ANKRD13B	-0.0759582	-0.474771	0.322854	3.36862	-0.397855	0.695043	0.995667
RNASeqTranscript.16877		-0.0701623	-0.561725	0.4214	4.43183	-0.298157	0.768726	0.995667
RNASeqTranscript.16882		0.19184	-0.896234	1.27991	-0.669924	0.368299	0.716604	0.995667
RNASeqTranscript.16884	PIPOX	-0.133865	-0.931263	0.663534	1.72014	-0.35068	0.729575	0.995667
RNASeqTranscript.16887	FLOT2	-0.025056	-0.204773	0.154661	7.07599	-0.291234	0.773937	0.995667
RNASeqTranscript.16894		0.0762409	-0.362423	0.514904	2.89554	0.363058	0.720454	0.995667
RNASeqTranscript.16914	NLK	-0.0392189	-0.275338	0.1969	5.63933	-0.346964	0.732322	0.995667
RNASeqTranscript.16922		0.155987	-0.937062	1.24904	2.65264	0.298105	0.768765	0.995667
RNASeqTranscript.16945		0.0891017	-0.442609	0.620813	0.822914	0.35005	0.730041	0.995667
RNASeqTranscript.16949		-0.157071	-1.19179	0.877651	-0.497174	-0.317096	0.754529	0.995667
RNASeqTranscript.16974		0.0872662	-0.516279	0.690811	0.00506244	0.302034	0.765813	0.995667
RNASeqTranscript.16982		0.0771055	-0.298893	0.453104	2.79238	0.428369	0.67306	0.995667
RNASeqTranscript.17023	DHRS11	-0.0573462	-0.356588	0.241896	4.40101	-0.400315	0.693261	0.995667
RNASeqTranscript.17055		0.0727614	-0.292373	0.437895	3.63026	0.416263	0.681747	0.995667
RNASeqTranscript.17072	RAD51C	-0.0682828	-0.441883	0.305318	3.82765	-0.381789	0.706732	0.995667
RNASeqTranscript.17116		-0.037519	-0.272263	0.197225	8.5198	-0.333868	0.74203	0.995667
RNASeqTranscript.17119	VEZF1	0.0446543	-0.178436	0.267745	7.49856	0.418121	0.680411	0.995667
RNASeqTranscript.17120		0.107635	-0.533108	0.748377	0.216903	0.350903	0.72941	0.995667
RNASeqTranscript.17123		0.134437	-0.78209	1.05096	-1.09627	0.306402	0.762535	0.995667
RNASeqTranscript.17199	RBBP5	0.0345868	-0.201705	0.270879	5.92206	0.30576	0.763016	0.995667
RNASeqTranscript.17200	DSTYK	0.034612	-0.166384	0.235608	6.46806	0.359716	0.722912	0.995667
RNASeqTranscript.17207	ELK4	-0.0488568	-0.351828	0.254115	6.34238	-0.336855	0.739812	0.995667
ENSOARG00000004798	SLC26A9	0.302165	-1.39184	1.99617	-2.33709	0.372605	0.713447	0.995667
RNASeqTranscript.17261		-0.145216	-1.09055	0.800121	0.601575	-0.320883	0.7517	0.995667
RNASeqTranscript.17267	TROVE2	-0.0356537	-0.248815	0.177508	7.61465	-0.349393	0.730526	0.995667
RNASeqTranscript.17269		-0.136904	-0.800954	0.527146	1.38992	-0.43066	0.671421	0.995667
RNASeqTranscript.17311		-0.215855	-1.55197	1.12026	-0.919412	-0.337472	0.739354	0.995667
IsoSeq.15082		-0.267383	-1.81498	1.28022	-1.15268	-0.360907	0.722036	0.995667
RNASeqTranscript.17334	MARK1	-0.0467325	-0.289562	0.196097	5.97402	-0.40201	0.692034	0.995667
RNASeqTranscript.17337	C1orf115	0.208395	-0.928141	1.34493	1.40599	0.383022	0.705832	0.995667
RNASeqTranscript.17344		0.0947192	-0.406543	0.595981	2.09849	0.394723	0.697316	0.995667
RNASeqTranscript.17361	FBXO28	0.0331297	-0.175477	0.241737	6.90687	0.331748	0.743606	0.995667
RNASeqTranscript.17365	CNIH4	0.0341829	-0.161043	0.229409	5.46019	0.365755	0.718472	0.995667
RNASeqTranscript.17382	LBR	0.0481892	-0.191458	0.287836	5.63188	0.420046	0.679028	0.995667
RNASeqTranscript.17392		0.109347	-0.583346	0.80204	-0.119467	0.329751	0.745092	0.995667
RNASeqTranscript.17401	LIN9	0.0580854	-0.328095	0.444266	2.64276	0.314193	0.756699	0.995667
RNASeqTranscript.17416	SCCPDH	-0.0420124	-0.309539	0.225515	6.44715	-0.328042	0.746364	0.995667
RNASeqTranscript.17441		0.163082	-0.829999	1.15616	2.35606	0.343037	0.735228	0.995667
RNASeqTranscript.17455	PLD5	0.0851104	-0.377032	0.547253	6.01217	0.384703	0.704606	0.995667
RNASeqTranscript.17470	RGS7	-0.0542418	-0.351185	0.242701	4.71055	-0.381575	0.706888	0.995667
RNASeqTranscript.17483	NME7	0.0414225	-0.240198	0.323043	4.87497	0.307249	0.761899	0.995667
RNASeqTranscript.17487		-0.178149	-1.22374	0.867447	-0.213774	-0.355908	0.725717	0.995667
ENSOARG00000013534	MYOC	-0.298693	-1.75849	1.1611	-0.935969	-0.427417	0.673742	0.995667
RNASeqTranscript.17517	METTL13	0.0519601	-0.306284	0.410204	2.42031	0.302978	0.765104	0.995667
RNASeqTranscript.17518		-0.166095	-1.01568	0.683491	6.60296	-0.408384	0.687426	0.995667
RNASeqTranscript.17527	TNFSF4	-0.151345	-1.0211	0.718404	-1.20959	-0.363492	0.720135	0.995667
RNASeqTranscript.17544	MTHFR	-0.0628142	-0.485907	0.360279	5.60133	-0.310128	0.759742	0.995667
RNASeqTranscript.17554	UBIAD1	-0.0861007	-0.539789	0.367588	6.08223	-0.396432	0.696076	0.995667
RNASeqTranscript.17582	PIK3CD	-0.0558749	-0.451889	0.340139	3.31605	-0.294731	0.771303	0.995667
RNASeqTranscript.17608	SLC45A1	-0.0820309	-0.498407	0.334345	3.61592	-0.411539	0.68515	0.995667
RNASeqTranscript.17609		-0.329225	-2.25927	1.60082	0.126919	-0.356324	0.725411	0.995667
RNASeqTranscript.17630		-0.0845544	-0.545047	0.375938	3.2031	-0.383559	0.70544	0.995667
RNASeqTranscript.17632	ZBTB48	-0.0552496	-0.445064	0.334565	3.94974	-0.296067	0.770298	0.995667
RNASeqTranscript.17634	NOL9	-0.0275528	-0.219857	0.164751	5.21304	-0.299293	0.767872	0.995667
RNASeqTranscript.17636		-0.0738511	-0.440261	0.292559	3.45788	-0.421026	0.678324	0.995667
RNASeqTranscript.17644		-0.114214	-0.843169	0.614742	-0.229828	-0.327293	0.746922	0.995667
RNASeqTranscript.17645	RPL22	0.0391255	-0.1865	0.264751	8.31064	0.362235	0.721059	0.995667
RNASeqTranscript.17649		-0.0999121	-0.63577	0.435946	3.21316	-0.389482	0.701126	0.995667
RNASeqTranscript.17652	DFFB	0.0725417	-0.422652	0.567735	4.13199	0.306008	0.762831	0.995667
RNASeqTranscript.17659	WRAP73	0.0567338	-0.348062	0.46153	3.04452	0.292769	0.77278	0.995667
RNASeqTranscript.17675	PANK4	0.0516062	-0.277082	0.380294	5.40299	0.327972	0.746416	0.995667
RNASeqTranscript.17678	MORN1	-0.0426673	-0.317385	0.23205	2.92164	-0.324435	0.749051	0.995667
RNASeqTranscript.17703	TMEM88B	0.240229	-1.02485	1.50531	1.38097	0.396667	0.695905	0.995667
RNASeqTranscript.17716	B3GALT6	-0.054361	-0.442944	0.334222	3.04616	-0.292229	0.773187	0.995667
RNASeqTranscript.17732		0.0378626	-0.202814	0.278539	4.84989	0.328621	0.745933	0.995667
RNASeqTranscript.17733		0.142045	-0.77	1.05409	-0.550959	0.325334	0.748381	0.995667
RNASeqTranscript.17743	SLC25A34, PLEKHM2	0.029436	-0.165131	0.224003	5.97992	0.31603	0.755325	0.995667
RNASeqTranscript.17786		0.159585	-0.620695	0.939865	-0.15109	0.42723	0.673876	0.995667
RNASeqTranscript.17802		0.139454	-0.794743	1.07365	-1.06684	0.311825	0.758471	0.995667
RNASeqTranscript.17807		-0.0662266	-0.44286	0.310407	2.84168	-0.36731	0.71733	0.995667
RNASeqTranscript.17849	MR1	-0.0433633	-0.274603	0.187877	5.46932	-0.391723	0.699496	0.995667
RNASeqTranscript.17852		0.0646819	-0.337776	0.467139	2.62204	0.335724	0.740652	0.995667
RNASeqTranscript.17855	CACNA1E	-0.213808	-1.73908	1.31146	4.19107	-0.292817	0.772745	0.995667
RNASeqTranscript.17866		0.787081	-4.22778	5.80194	-0.2259	0.327853	0.746504	0.995667
RNASeqTranscript.17869		-0.0690373	-0.429664	0.291589	3.27502	-0.399895	0.693565	0.995667
RNASeqTranscript.17870	RGS16	0.106839	-0.528201	0.741879	3.92757	0.351437	0.729016	0.995667
RNASeqTranscript.17909	TRMT1L	-0.0550424	-0.322664	0.21258	6.52171	-0.42963	0.672158	0.995667
RNASeqTranscript.17912		0.359209	-1.42213	2.14055	-1.30299	0.421231	0.678177	0.995667
RNASeqTranscript.17914	PRG4	0.530737	-3.10993	4.17141	1.6897	0.304521	0.763946	0.995667
RNASeqTranscript.17926		-0.0617262	-0.391028	0.267576	4.3344	-0.391556	0.699617	0.995667
RNASeqTranscript.17929		-0.157291	-1.10954	0.794959	-0.417643	-0.345042	0.733744	0.995667
RNASeqTranscript.17939		0.0329158	-0.176214	0.242045	6.49238	0.328782	0.745813	0.995667
RNASeqTranscript.17941	KCNH1	0.0528426	-0.257582	0.363267	4.44326	0.355588	0.725953	0.995667
RNASeqTranscript.17948		0.147053	-0.90076	1.19487	-0.308297	0.293163	0.772484	0.995667
RNASeqTranscript.17951		0.0355133	-0.214855	0.285881	4.76686	0.2963	0.770122	0.995667
RNASeqTranscript.17956		-0.154554	-0.964735	0.655627	-0.100179	-0.398489	0.694584	0.995667
IsoSeq.15666		0.30755	-1.60158	2.21668	-1.62191	0.336511	0.740067	0.995667
RNASeqTranscript.17989		-0.174075	-1.07904	0.730893	0.107003	-0.401811	0.692177	0.995667
RNASeqTranscript.17994		-0.0880933	-0.648527	0.47234	-1.03392	-0.328351	0.746134	0.995667
RNASeqTranscript.18000	DDX59	0.0593647	-0.275038	0.393767	3.52402	0.370832	0.714746	0.995667
RNASeqTranscript.18005	KIF21B	-0.0944981	-0.681101	0.492105	4.90077	-0.33651	0.740068	0.995667
RNASeqTranscript.18012		-0.182736	-1.17435	0.80888	-1.03885	-0.384946	0.704429	0.995667
RNASeqTranscript.18021	KDM5B	-0.0422422	-0.298548	0.214064	6.97097	-0.344277	0.73431	0.995667
RNASeqTranscript.18022		0.081891	-0.506974	0.670756	1.40667	0.290496	0.774493	0.995667
RNASeqTranscript.18023		0.0797301	-0.368089	0.527549	4.5302	0.371911	0.713956	0.995667
RNASeqTranscript.18027		0.0464286	-0.266664	0.359521	4.56724	0.309765	0.760014	0.995667
RNASeqTranscript.18029		-0.204622	-1.29867	0.889429	2.47739	-0.390692	0.700245	0.995667
RNASeqTranscript.18034		0.0688853	-0.394305	0.532075	4.23836	0.310661	0.759343	0.995667
RNASeqTranscript.18040	NAV1	-0.048861	-0.307593	0.209871	6.76028	-0.394486	0.697489	0.995667
RNASeqTranscript.18046		0.131609	-0.675582	0.9388	-0.890084	0.340587	0.737043	0.995667
RNASeqTranscript.18048		0.178191	-0.69805	1.05443	0.860704	0.424797	0.675619	0.995667
RNASeqTranscript.18059		-0.0712785	-0.553302	0.410745	4.10928	-0.308894	0.760667	0.995667
RNASeqTranscript.18092		0.108822	-0.621525	0.839169	1.50322	0.311248	0.758903	0.995667
RNASeqTranscript.18123	KIF16B	0.0451754	-0.229123	0.319474	3.82698	0.344032	0.734491	0.995667
RNASeqTranscript.18129		0.0899692	-0.436222	0.61616	1.06113	0.357166	0.72479	0.995667
RNASeqTranscript.18171		-0.262216	-1.66665	1.14222	0.653037	-0.39001	0.700742	0.995667
RNASeqTranscript.18182	PRR13	-0.0788625	-0.550598	0.392873	3.90433	-0.349214	0.730658	0.995667
RNASeqTranscript.18183	CCDC3	0.0843788	-0.469997	0.638754	3.67016	0.317942	0.753896	0.995667
RNASeqTranscript.18196	ACBD5	-0.0312658	-0.252307	0.189775	5.84758	-0.295472	0.770746	0.995667
RNASeqTranscript.18210	CUL2	0.0412451	-0.169019	0.251509	5.42023	0.409757	0.686435	0.995667
RNASeqTranscript.18213		0.171669	-0.695894	1.03923	1.40214	0.413342	0.68385	0.995667
RNASeqTranscript.18226	ITGB1	-0.0277595	-0.215928	0.160409	9.33933	-0.308165	0.761213	0.995667
RNASeqTranscript.18229	CCDC7	-0.0884259	-0.70189	0.525038	3.81382	-0.301099	0.766515	0.995667
RNASeqTranscript.18259		-0.158965	-1.24457	0.926644	-0.723096	-0.305877	0.762928	0.995667
RNASeqTranscript.18266	PIP4K2A	-0.0568594	-0.429578	0.315859	5.48814	-0.318669	0.753353	0.995667
RNASeqTranscript.18284	ARHGAP21	0.0478679	-0.204178	0.299913	6.72071	0.396721	0.695866	0.995667
RNASeqTranscript.18297	MCM10	-0.0677547	-0.408793	0.273284	2.84533	-0.415007	0.682651	0.995667
RNASeqTranscript.18307		-0.044965	-0.287415	0.197485	5.93819	-0.387411	0.702633	0.995667
RNASeqTranscript.18335	ACBD7	0.201763	-0.828045	1.23157	4.54374	0.409265	0.68679	0.995667
RNASeqTranscript.18343		0.235871	-0.999803	1.47154	0.152925	0.39874	0.694402	0.995667
RNASeqTranscript.18369		-0.253117	-1.65743	1.1512	-0.979891	-0.376509	0.71059	0.995667
RNASeqTranscript.18406		0.109238	-0.49858	0.717056	4.62629	0.375422	0.711385	0.995667
RNASeqTranscript.18412	MKX	0.110369	-0.44506	0.665798	3.46949	0.415085	0.682595	0.995667
RNASeqTranscript.18423	BFSP1	-0.199754	-1.3969	0.997387	1.30614	-0.348554	0.731146	0.995667
RNASeqTranscript.18467		-0.20288	-1.29396	0.888198	-1.25681	-0.388421	0.701898	0.995667
RNASeqTranscript.18468		-0.0897524	-0.57335	0.393845	1.86679	-0.387687	0.702432	0.995667
RNASeqTranscript.18470		0.142051	-0.865611	1.14971	-0.619314	0.294476	0.771495	0.995667
RNASeqTranscript.18501	GZF1	0.0317223	-0.180933	0.244378	4.77955	0.311607	0.758635	0.995667
RNASeqTranscript.18502		-0.0837786	-0.592936	0.425379	5.93354	-0.343716	0.734725	0.995667
RNASeqTranscript.18512		-0.0585832	-0.399865	0.282698	6.55082	-0.358575	0.723752	0.995667
RNASeqTranscript.18520	ABHD12	0.0573399	-0.231396	0.346076	5.54959	0.414835	0.682775	0.995667
RNASeqTranscript.18523		-0.196165	-1.34904	0.956709	0.830998	-0.355435	0.726066	0.995667
RNASeqTranscript.18527		-0.132883	-0.838904	0.573138	-0.822939	-0.393161	0.698451	0.995667
RNASeqTranscript.18543		0.196547	-0.823526	1.21662	-1.48089	0.402489	0.691687	0.995667
RNASeqTranscript.18560	IDI1	0.0617351	-0.372434	0.495905	6.46786	0.297025	0.769577	0.995667
RNASeqTranscript.18565	ZMYND11	0.0297866	-0.15309	0.212663	8.0672	0.340238	0.737302	0.995667
RNASeqTranscript.18570	SLC23A2	0.0330937	-0.189733	0.255921	7.68097	0.31024	0.759659	0.995667
RNASeqTranscript.18594		-0.108098	-0.64853	0.432334	0.666058	-0.417826	0.680623	0.995667
RNASeqTranscript.18599		-0.173924	-1.2015	0.853654	-0.784199	-0.35356	0.727449	0.995667
RNASeqTranscript.18600	PANK2	0.0434078	-0.213123	0.299938	7.35924	0.353466	0.727518	0.995667
RNASeqTranscript.18604	CENPB, SPEF1	0.0299667	-0.140964	0.200897	6.0784	0.366216	0.718133	0.995667
RNASeqTranscript.18641	VPS16	-0.033535	-0.25899	0.19192	4.96411	-0.310712	0.759304	0.995667
RNASeqTranscript.18660		0.712201	-2.86144	4.28584	-1.15422	0.416304	0.681718	0.995667
RNASeqTranscript.18671		-0.0399813	-0.268856	0.188894	6.6284	-0.364903	0.719097	0.995667
RNASeqTranscript.18705		0.146489	-0.715595	1.00857	-1.01817	0.354956	0.726419	0.995667
RNASeqTranscript.18725		-0.0352254	-0.271534	0.201084	6.30992	-0.311383	0.758802	0.995667
RNASeqTranscript.18734	SYCP2	0.121415	-0.591614	0.834443	1.90355	0.3557	0.72587	0.995667
RNASeqTranscript.18737		0.263961	-1.26194	1.78986	-1.44625	0.361354	0.721707	0.995667
RNASeqTranscript.18761		0.246917	-1.32259	1.81643	3.48297	0.328629	0.745927	0.995667
RNASeqTranscript.18794		-0.0271938	-0.209253	0.154866	6.93257	-0.312015	0.758329	0.995667
RNASeqTranscript.18798		-0.174337	-1.25004	0.901368	-0.894457	-0.338544	0.738558	0.995667
RNASeqTranscript.18803	ZCCHC3	0.0465943	-0.186898	0.280086	5.21514	0.416851	0.681324	0.995667
RNASeqTranscript.18809		0.162338	-0.875411	1.20009	-0.415151	0.326774	0.747308	0.995667
RNASeqTranscript.18821	REM1	0.212031	-1.15831	1.58238	1.68398	0.323213	0.749962	0.995667
RNASeqTranscript.18831		-0.115281	-0.763435	0.532873	0.0685914	-0.371535	0.714231	0.995667
RNASeqTranscript.18836		0.0999134	-0.464994	0.664821	1.45308	0.369458	0.715754	0.995667
RNASeqTranscript.18852	ASXL1	-0.0364664	-0.258371	0.185438	6.32803	-0.343278	0.73505	0.995667
RNASeqTranscript.18854		-0.124087	-0.823286	0.575111	1.02625	-0.37072	0.714829	0.995667
RNASeqTranscript.18883	RALY	0.0452151	-0.187578	0.278008	5.93015	0.405726	0.689346	0.995667
RNASeqTranscript.18900		0.0935148	-0.521545	0.708574	-0.570845	0.317601	0.754151	0.995667
RNASeqTranscript.18916		-0.161772	-1.0655	0.741952	-0.214841	-0.373927	0.712479	0.995667
RNASeqTranscript.18922		0.0360963	-0.207344	0.279536	4.14099	0.309735	0.760036	0.995667
RNASeqTranscript.18941	PHF20	0.0383946	-0.175177	0.251966	6.51683	0.375531	0.711305	0.995667
RNASeqTranscript.18945	CNBD2	-0.376897	-2.37879	1.62499	-0.690063	-0.39328	0.698364	0.995667
RNASeqTranscript.18956	TGIF2-C20orf24	0.0529007	-0.231774	0.337575	4.33141	0.388179	0.702074	0.995667
RNASeqTranscript.19017	EMILIN3	0.165593	-0.74507	1.07626	2.3381	0.379843	0.708153	0.995667
RNASeqTranscript.19026		0.29052	-1.42523	2.00627	1.18119	0.353705	0.727342	0.995667
RNASeqTranscript.19027		-0.0492962	-0.398174	0.299582	4.4248	-0.295161	0.77098	0.995667
RNASeqTranscript.19043	FITM2	0.09038	-0.350697	0.531457	2.94768	0.428033	0.673301	0.995667
RNASeqTranscript.19080	WFDC2	0.111701	-0.619782	0.843184	2.79599	0.318986	0.753117	0.995667
RNASeqTranscript.19095	PCIF1	0.068454	-0.282179	0.419087	4.93258	0.407817	0.687835	0.995667
RNASeqTranscript.19097	ZNF335	-0.0643051	-0.412935	0.284325	5.49433	-0.385301	0.70417	0.995667
RNASeqTranscript.19100	SLC12A5	-0.123906	-0.875192	0.627381	5.46815	-0.344512	0.734136	0.995667
RNASeqTranscript.19129	CSE1L	0.0324423	-0.142941	0.207825	6.64542	0.386406	0.703365	0.995667
RNASeqTranscript.19130	STAU1	0.0311196	-0.144427	0.206666	6.86897	0.370307	0.715132	0.995667
RNASeqTranscript.19164	ZFP64	-0.0611915	-0.394992	0.272609	3.90974	-0.382934	0.705897	0.995667
RNASeqTranscript.19205		-0.0909808	-0.674747	0.492785	0.464503	-0.325559	0.748213	0.995667
RNASeqTranscript.19268		-0.152983	-0.962534	0.656568	2.14268	-0.394746	0.697299	0.995667
RNASeqTranscript.19270		0.139177	-0.765125	1.04348	2.11203	0.321494	0.751245	0.995667
RNASeqTranscript.19299		0.313424	-1.45988	2.08673	-0.683883	0.369205	0.715939	0.995667
RNASeqTranscript.19309		-0.0394695	-0.242337	0.163398	5.72655	-0.406415	0.688848	0.995667
RNASeqTranscript.19315		-0.0916793	-0.588966	0.405608	3.34436	-0.385109	0.704311	0.995667
RNASeqTranscript.19324	MPHOSPH6	0.100938	-0.540297	0.742173	5.57575	0.328819	0.745785	0.995667
RNASeqTranscript.19348	WFDC1	0.119089	-0.703565	0.941743	1.39075	0.302394	0.765542	0.995667
RNASeqTranscript.19352	COTL1	-0.106797	-0.727742	0.514148	2.98644	-0.359273	0.723238	0.995667
RNASeqTranscript.19357		0.0583804	-0.238347	0.355108	4.09756	0.410987	0.685548	0.995667
RNASeqTranscript.19365		-0.101407	-0.623569	0.420755	0.316705	-0.405679	0.68938	0.995667
RNASeqTranscript.19369	EMC8	0.0485215	-0.266281	0.363324	3.8735	0.32197	0.75089	0.995667
RNASeqTranscript.19378	FOXL1	-0.0945106	-0.702386	0.513364	2.00152	-0.324777	0.748796	0.995667
RNASeqTranscript.19384	ZCCHC14	-0.0456842	-0.365825	0.274457	5.53771	-0.298088	0.768778	0.995667
RNASeqTranscript.19410		-0.0956656	-0.608069	0.416738	4.08977	-0.389999	0.70075	0.995667
RNASeqTranscript.19424		0.0803412	-0.325985	0.486668	4.81566	0.413031	0.684074	0.995667
RNASeqTranscript.19434	TUBB3	0.175309	-0.807768	1.15839	5.85161	0.372508	0.713518	0.995667
RNASeqTranscript.19455		0.0299974	-0.144808	0.204803	7.12783	0.358466	0.723833	0.995667
RNASeqTranscript.19468		0.105376	-0.616078	0.826829	0.482849	0.305107	0.763506	0.995667
RNASeqTranscript.19505	SALL1	0.0569861	-0.233986	0.347958	5.06283	0.409107	0.686904	0.995667
RNASeqTranscript.19506		-0.120496	-0.793661	0.552669	1.3252	-0.373912	0.71249	0.995667
RNASeqTranscript.19526	FTO	0.0537188	-0.226926	0.334364	7.36089	0.399842	0.693604	0.995667
RNASeqTranscript.19534		0.133349	-0.734341	1.00104	0.0846394	0.321029	0.751591	0.995667
RNASeqTranscript.19566	PLLP	0.0931464	-0.545925	0.732218	3.62865	0.304464	0.763988	0.995667
RNASeqTranscript.19571		-0.0399774	-0.234284	0.15433	6.06255	-0.429779	0.672052	0.995667
RNASeqTranscript.19581		-0.218711	-1.37814	0.940715	1.01085	-0.394045	0.697808	0.995667
RNASeqTranscript.19598	SETD6	0.0649131	-0.258027	0.387853	5.79174	0.419884	0.679144	0.995667
RNASeqTranscript.19601		-0.113265	-0.803252	0.576722	0.639678	-0.342905	0.735326	0.995667
RNASeqTranscript.19602		0.142994	-0.563535	0.849523	3.10587	0.422773	0.67707	0.995667
RNASeqTranscript.19603		0.208352	-0.909005	1.32571	-0.405276	0.389515	0.701101	0.995667
RNASeqTranscript.19604		0.218372	-1.20326	1.64	-1.35961	0.32087	0.75171	0.995667
RNASeqTranscript.19628	CMTM3	0.0640395	-0.340446	0.468525	4.10355	0.330723	0.744369	0.995667
RNASeqTranscript.19654	FHOD1	-0.0985996	-0.699223	0.502024	2.52767	-0.342919	0.735315	0.995667
RNASeqTranscript.19663	ATP6V0D1	0.0536405	-0.262516	0.369797	6.51231	0.354413	0.726819	0.995667
RNASeqTranscript.19666		-0.163328	-0.955809	0.629153	0.655496	-0.430517	0.671524	0.995667
RNASeqTranscript.19677		-0.105324	-0.642015	0.431367	0.803239	-0.409941	0.686302	0.995667
RNASeqTranscript.19681		0.0512645	-0.231114	0.333643	4.01087	0.379231	0.7086	0.995667
RNASeqTranscript.19682		0.0847953	-0.439872	0.609463	3.69201	0.337603	0.739256	0.995667
RNASeqTranscript.19754	ZNF19, ZNF23	0.0954366	-0.377064	0.567937	5.45855	0.421922	0.677681	0.995667
RNASeqTranscript.19756		-0.284836	-1.69609	1.12642	-2.01336	-0.421608	0.677906	0.995667
RNASeqTranscript.19758	CALB2	0.303562	-1.78065	2.38777	3.04189	0.304246	0.764152	0.995667
RNASeqTranscript.19769	POP4	-0.039571	-0.245484	0.166342	3.9096	-0.401432	0.692452	0.995667
RNASeqTranscript.19783		0.0738533	-0.348554	0.49626	5.08421	0.365223	0.718863	0.995667
RNASeqTranscript.19802	GPATCH1	-0.0350055	-0.286401	0.21639	3.77847	-0.29087	0.774211	0.995667
RNASeqTranscript.19807	PEPD	0.0695312	-0.286635	0.425697	5.04575	0.407799	0.687848	0.995667
RNASeqTranscript.19810		0.110192	-0.533012	0.753396	1.07372	0.357866	0.724274	0.995667
RNASeqTranscript.19835		-0.050366	-0.311452	0.21072	4.74228	-0.402971	0.691338	0.995667
RNASeqTranscript.19841	SCN1B	-0.0848387	-0.598989	0.429312	2.88706	-0.344686	0.734007	0.995667
RNASeqTranscript.19881	NFKBID	-0.0928789	-0.741687	0.555929	0.209619	-0.299034	0.768067	0.995667
RNASeqTranscript.19884	LRFN3	-0.0768965	-0.478593	0.3248	3.48018	-0.399878	0.693578	0.995667
RNASeqTranscript.19924	ZNF383	0.057648	-0.223995	0.339291	4.69299	0.427567	0.673635	0.995667
RNASeqTranscript.19938		0.150497	-0.733488	1.03448	-0.0290709	0.355633	0.72592	0.995667
RNASeqTranscript.19945		-0.0396452	-0.28641	0.207119	4.99748	-0.335604	0.740741	0.995667
RNASeqTranscript.19954		-0.200967	-1.24916	0.847221	3.01817	-0.400503	0.693125	0.995667
RNASeqTranscript.19959		-0.196913	-1.44946	1.05564	-1.46911	-0.328396	0.7461	0.995667
RNASeqTranscript.19961	KCNK6	0.0741216	-0.288571	0.436815	2.91586	0.426898	0.674113	0.995667
RNASeqTranscript.19965	PSMD8	-0.0377676	-0.273099	0.197564	6.07849	-0.335242	0.74101	0.995667
RNASeqTranscript.19972	MAP4K1	-0.109087	-0.756618	0.538444	1.17095	-0.351911	0.728666	0.995667
RNASeqTranscript.19974	ACTN4	0.0445554	-0.215027	0.304137	7.92563	0.358546	0.723773	0.995667
RNASeqTranscript.19995	PLEKHG2	-0.0910448	-0.584498	0.402409	4.22932	-0.385414	0.704088	0.995667
RNASeqTranscript.20015		-0.0494143	-0.385831	0.287002	7.14131	-0.306828	0.762215	0.995667
RNASeqTranscript.20018		-0.0557467	-0.378814	0.267321	3.86274	-0.36045	0.722372	0.995667
RNASeqTranscript.20022	SPTBN4	-0.0671858	-0.547395	0.413024	5.47203	-0.292258	0.773165	0.995667
RNASeqTranscript.20024		0.066433	-0.280712	0.413578	3.30562	0.399753	0.693668	0.995667
RNASeqTranscript.20034	MAP3K10	-0.0648369	-0.431221	0.301547	3.5773	-0.369662	0.715604	0.995667
RNASeqTranscript.20043	PSMC4	-0.0474547	-0.287631	0.192722	5.82928	-0.412732	0.68429	0.995667
RNASeqTranscript.20045		-0.138784	-0.863299	0.585731	1.19834	-0.400139	0.693389	0.995667
RNASeqTranscript.20050	CYP2S1	-0.134923	-1.03189	0.762044	-0.696191	-0.314216	0.756682	0.995667
RNASeqTranscript.20062		-0.205871	-1.35841	0.946671	-1.00048	-0.373129	0.713064	0.995667
RNASeqTranscript.20073		-0.159648	-1.13635	0.817056	1.10948	-0.341444	0.736408	0.995667
RNASeqTranscript.20074		-0.18172	-1.41814	1.0547	0.0875394	-0.307013	0.762077	0.995667
RNASeqTranscript.20090	ZNF574	0.0659649	-0.326035	0.457965	3.61435	0.351517	0.728957	0.995667
RNASeqTranscript.20092	ATP1A3	-0.148798	-0.890275	0.592679	7.52721	-0.419199	0.679637	0.995667
RNASeqTranscript.20093	ARHGEF1	-0.0707174	-0.569166	0.427731	5.4382	-0.296364	0.770075	0.995667
ENSOARG00000008572	LYPD3	0.285941	-1.21704	1.78892	-1.50191	0.397414	0.695363	0.995667
RNASeqTranscript.20114		-0.27891	-1.68243	1.12461	-1.90449	-0.415111	0.682576	0.995667
RNASeqTranscript.20117		0.062645	-0.306912	0.432202	4.58389	0.354098	0.727052	0.995667
RNASeqTranscript.20130		0.041265	-0.245284	0.327814	7.43037	0.300817	0.766727	0.995667
RNASeqTranscript.20140	CEACAM16	0.087879	-0.502512	0.67827	0.840084	0.310932	0.75914	0.995667
RNASeqTranscript.20147	TOMM40	0.0550676	-0.298157	0.408292	4.69202	0.32566	0.748138	0.995667
RNASeqTranscript.20148	APOE	0.129203	-0.612523	0.870929	7.31671	0.363871	0.719856	0.995667
RNASeqTranscript.20169	ERCC2	0.0780029	-0.394216	0.550222	4.04191	0.345054	0.733735	0.995667
RNASeqTranscript.20204		-0.267536	-1.7059	1.17083	-1.31374	-0.388538	0.701813	0.995667
RNASeqTranscript.20232		0.174491	-0.786416	1.1354	-0.685445	0.379325	0.708531	0.995667
RNASeqTranscript.20234	NOP53	0.072609	-0.349882	0.4951	5.52619	0.358998	0.723441	0.995667
RNASeqTranscript.20246		-0.235688	-1.58186	1.11048	-0.737941	-0.365726	0.718493	0.995667
RNASeqTranscript.20252		0.0793831	-0.398672	0.557438	1.98676	0.346872	0.73239	0.995667
RNASeqTranscript.20254	GRWD1	0.0891607	-0.39821	0.576531	2.23833	0.38215	0.706469	0.995667
RNASeqTranscript.20257		0.167921	-0.716987	1.05283	-1.353	0.396394	0.696104	0.995667
RNASeqTranscript.20258	CYTH2	-0.0393248	-0.268095	0.189445	5.34049	-0.359077	0.723383	0.995667
RNASeqTranscript.20273	BCAT2	-0.0615037	-0.402611	0.279604	3.78455	-0.376642	0.710493	0.995667
RNASeqTranscript.20284		0.0554981	-0.239719	0.350715	4.46501	0.392696	0.698789	0.995667
RNASeqTranscript.20285		-0.313174	-1.95915	1.3328	5.33756	-0.397449	0.695338	0.995667
RNASeqTranscript.20289		0.112296	-0.645377	0.86997	-0.353398	0.309601	0.760137	0.995667
RNASeqTranscript.20290	LIN7B	0.0974072	-0.3817	0.576514	2.67558	0.424696	0.675691	0.995667
RNASeqTranscript.20333		-0.109646	-0.704705	0.485414	3.35108	-0.384902	0.704461	0.995667
RNASeqTranscript.20336	VRK3	-0.0335008	-0.270379	0.203378	4.95756	-0.295426	0.77078	0.995667
RNASeqTranscript.20352		0.156963	-0.684783	0.998709	2.47973	0.389526	0.701094	0.995667
RNASeqTranscript.20373		-0.118123	-0.71528	0.479034	3.95727	-0.413205	0.683949	0.995667
RNASeqTranscript.20387		-0.129431	-0.851256	0.592395	0.594284	-0.374563	0.712014	0.995667
RNASeqTranscript.20397	SPACA6	-0.186493	-1.13695	0.763961	3.38594	-0.409874	0.686351	0.995667
RNASeqTranscript.20403		0.203798	-1.19839	1.60599	-0.653202	0.303608	0.764631	0.995667
RNASeqTranscript.20415		-0.139178	-1.07555	0.797191	-1.49584	-0.310487	0.759473	0.995667
RNASeqTranscript.20430		0.203803	-0.862142	1.26975	-0.726983	0.399388	0.693932	0.995667
RNASeqTranscript.20500		-0.252075	-1.57949	1.07535	1.85005	-0.39668	0.695896	0.995667
RNASeqTranscript.20503		0.538404	-2.78985	3.86665	-1.19397	0.337918	0.739023	0.995667
RNASeqTranscript.20537		0.135733	-0.776773	1.04824	3.32746	0.310721	0.759298	0.995667
RNASeqTranscript.20539	TNNI3	0.231656	-1.21602	1.67933	1.45321	0.334266	0.741735	0.995667
RNASeqTranscript.20558		0.466672	-2.04532	2.97867	-1.45723	0.388072	0.702152	0.995667
RNASeqTranscript.20568		0.129559	-0.583219	0.842338	6.79018	0.379693	0.708262	0.995667
RNASeqTranscript.20617		0.250944	-1.06287	1.56475	-0.604473	0.398991	0.69422	0.995667
RNASeqTranscript.20619		0.0699882	-0.38197	0.521946	6.05406	0.323479	0.749764	0.995667
RNASeqTranscript.20666		-0.108237	-0.709063	0.492588	3.43736	-0.376312	0.710734	0.995667
RNASeqTranscript.20711		0.0583345	-0.225418	0.342087	4.23005	0.429442	0.672293	0.995667
RNASeqTranscript.20714		-0.0828687	-0.607135	0.441398	3.11248	-0.330185	0.744769	0.995667
RNASeqTranscript.20749		-0.0323085	-0.224815	0.160198	6.52946	-0.350582	0.729647	0.995667
RNASeqTranscript.20766	CNTN5	-0.124504	-0.901465	0.652458	3.10291	-0.334736	0.741386	0.995667
RNASeqTranscript.20783		0.0291989	-0.180921	0.239319	5.03524	0.290281	0.774655	0.995667
RNASeqTranscript.20801		-0.218298	-1.35845	0.921858	-1.4793	-0.399949	0.693526	0.995667
RNASeqTranscript.20803	FAM76B	-0.046581	-0.34635	0.253188	4.937	-0.324594	0.748932	0.995667
RNASeqTranscript.20825		0.177235	-1.05657	1.41104	-0.507742	0.30007	0.767288	0.995667
RNASeqTranscript.20843		0.276575	-1.41891	1.97206	1.54496	0.340751	0.736922	0.995667
RNASeqTranscript.20857		-0.238049	-1.79876	1.32266	-0.541621	-0.318613	0.753396	0.995667
RNASeqTranscript.20859		-0.143452	-0.9087	0.621796	4.47264	-0.391583	0.699598	0.995667
RNASeqTranscript.20864		-0.15643	-1.01528	0.702419	1.68782	-0.380472	0.707693	0.995667
RNASeqTranscript.20873	PPP2R1B	-0.0573933	-0.347067	0.23228	6.52527	-0.413878	0.683464	0.995667
RNASeqTranscript.20880		0.124798	-0.588079	0.837675	0.531891	0.365689	0.71852	0.995667
RNASeqTranscript.20886	NKAPD1	0.0441245	-0.190811	0.27906	5.86282	0.39233	0.699055	0.995667
RNASeqTranscript.20892	BCO2	-0.292215	-1.84801	1.26358	2.48582	-0.392345	0.699044	0.995667
RNASeqTranscript.20895		-0.0390384	-0.246124	0.168048	5.80712	-0.393787	0.697996	0.995667
RNASeqTranscript.20932	APOA1	-0.31338	-2.17291	1.54615	6.8086	-0.352036	0.728574	0.995667
RNASeqTranscript.20953		0.144546	-0.600486	0.889579	6.29573	0.405276	0.689671	0.995667
RNASeqTranscript.20954	MPZL2	-0.0766171	-0.58893	0.435696	7.21734	-0.312399	0.758042	0.995667
RNASeqTranscript.20956	CD3E	-0.101636	-0.645634	0.442362	3.08877	-0.390274	0.700549	0.995667
RNASeqTranscript.20980		-0.260091	-1.53382	1.01364	-0.0641717	-0.426548	0.674364	0.995667
RNASeqTranscript.20986	HMBS	0.036127	-0.194956	0.26721	4.35142	0.326575	0.747456	0.995667
RNASeqTranscript.20993	ABCG4	0.109878	-0.590998	0.810754	3.65111	0.327483	0.74678	0.995667
RNASeqTranscript.20997	CBL	-0.0260598	-0.197608	0.145488	6.80606	-0.317325	0.754357	0.995667
RNASeqTranscript.21014	TMEM136	-0.0509088	-0.321213	0.219395	4.64554	-0.393423	0.69826	0.995667
RNASeqTranscript.21031		0.203758	-1.18163	1.58915	-2.3231	0.30723	0.761914	0.995667
RNASeqTranscript.21044		0.287176	-1.49408	2.06843	-0.874402	0.336777	0.73987	0.995667
RNASeqTranscript.21048		-0.0968025	-0.740115	0.546509	3.51083	-0.314329	0.756598	0.995667
RNASeqTranscript.21069	PIK3C2A	0.0352016	-0.218396	0.288799	6.95455	0.289959	0.774898	0.995667
IsoSeq.17954		-0.119617	-0.853854	0.61462	0.383966	-0.34031	0.737249	0.995667
RNASeqTranscript.21089	RRAS2	-0.0646356	-0.440947	0.311676	3.88126	-0.358793	0.723592	0.995667
RNASeqTranscript.21124	RNF141	0.0429811	-0.169376	0.255338	6.06294	0.422795	0.677054	0.995667
RNASeqTranscript.21165	EIF3F	0.0317116	-0.150338	0.213762	6.73631	0.36387	0.719856	0.995667
RNASeqTranscript.21196	TRIM3	0.0604386	-0.283139	0.404017	3.25225	0.367459	0.717221	0.995667
RNASeqTranscript.21205		-0.078435	-0.510044	0.353174	5.514	-0.379611	0.708322	0.995667
RNASeqTranscript.21216		0.0926704	-0.415842	0.601183	5.40358	0.380679	0.707542	0.995667
RNASeqTranscript.21247		-0.0999837	-0.61159	0.411623	3.50356	-0.408237	0.687532	0.995667
RNASeqTranscript.21257		0.0623395	-0.277892	0.402571	2.71332	0.382743	0.706036	0.995667
RNASeqTranscript.21258	LAMTOR1	0.0518902	-0.224315	0.328095	5.7245	0.39244	0.698975	0.995667
RNASeqTranscript.21273		0.243113	-0.97429	1.46052	0.731339	0.417151	0.681109	0.995667
RNASeqTranscript.21287	ARHGEF17	0.0461523	-0.235839	0.328144	6.53266	0.341882	0.736084	0.995667
RNASeqTranscript.21305		-0.158157	-1.13711	0.820793	0.750576	-0.337479	0.739349	0.995667
RNASeqTranscript.21312		-0.0394348	-0.283362	0.204492	4.35849	-0.337706	0.73918	0.995667
RNASeqTranscript.21315		0.0470416	-0.292231	0.386315	2.09066	0.289635	0.775142	0.995667
RNASeqTranscript.21318	SLCO2B1	-0.104665	-0.645228	0.435898	5.12374	-0.40446	0.690261	0.995667
RNASeqTranscript.21323		0.134425	-0.608543	0.877393	0.516555	0.377947	0.709538	0.995667
RNASeqTranscript.21334		0.101051	-0.427602	0.629704	1.74944	0.399289	0.694004	0.995667
RNASeqTranscript.21342	THAP12	-0.0420033	-0.278102	0.194096	6.2855	-0.371628	0.714163	0.995667
RNASeqTranscript.21360		0.142708	-0.556202	0.841618	3.08531	0.426528	0.674378	0.995667
RNASeqTranscript.21379	KCNA4	0.0922876	-0.490301	0.674876	2.59619	0.330903	0.744234	0.995667
RNASeqTranscript.21401		0.148954	-0.794619	1.09253	-0.212049	0.329758	0.745087	0.995667
RNASeqTranscript.21403	RCN1	-0.0405198	-0.279095	0.198056	6.21759	-0.354782	0.726548	0.995667
RNASeqTranscript.21406		0.0409893	-0.162369	0.244347	7.00091	0.421045	0.67831	0.995667
RNASeqTranscript.21411	TCP11L1	0.051919	-0.252757	0.356595	6.88725	0.355965	0.725675	0.995667
RNASeqTranscript.21413		-0.108048	-0.739429	0.523333	1.7451	-0.357473	0.724564	0.995667
RNASeqTranscript.21430		-0.0335433	-0.255992	0.188906	8.7922	-0.314988	0.756104	0.995667
IsoSeq.18275		0.144332	-0.703767	0.992432	0.272859	0.355497	0.726021	0.995667
RNASeqTranscript.21479		0.142017	-0.801758	1.08579	-1.04709	0.314334	0.756594	0.995667
RNASeqTranscript.21481	C11orf96	0.166648	-1.03494	1.36824	-0.162279	0.28971	0.775085	0.995667
RNASeqTranscript.21482		-0.105313	-0.847775	0.637148	0.770519	-0.296298	0.770124	0.995667
RNASeqTranscript.21483	ACCSL, ACCS	-0.0662371	-0.407639	0.275165	3.3153	-0.405279	0.689669	0.995667
RNASeqTranscript.21491		0.0474736	-0.215705	0.310652	5.04833	0.376809	0.710371	0.995667
RNASeqTranscript.21493		0.305569	-1.30223	1.91336	0.0441718	0.397007	0.695659	0.995667
RNASeqTranscript.21497	CRY2	0.0647712	-0.340229	0.469772	5.68543	0.334076	0.741875	0.995667
RNASeqTranscript.21503	PHF21A	-0.042305	-0.319198	0.234588	6.17812	-0.319154	0.752992	0.995667
RNASeqTranscript.21522	ARHGAP1	0.0657453	-0.308916	0.440407	5.00873	0.36656	0.717881	0.995667
RNASeqTranscript.21528		-0.178209	-1.05208	0.695665	-0.515685	-0.42599	0.674764	0.995667
RNASeqTranscript.21533	ACP2	-0.0409805	-0.263999	0.182038	7.31631	-0.383844	0.705233	0.995667
RNASeqTranscript.21553	FNBP4	-0.080546	-0.527722	0.36663	6.70573	-0.376258	0.710774	0.995667
RNASeqTranscript.21554	NUP160	0.0365447	-0.181989	0.255079	5.10131	0.349322	0.730579	0.995667
RNASeqTranscript.21603		-0.109168	-0.699434	0.481097	0.361046	-0.386339	0.703414	0.995667
RNASeqTranscript.21626		-0.119291	-0.700305	0.461722	4.02346	-0.428885	0.672691	0.995667
RNASeqTranscript.21650	KCNIP1	0.240532	-0.922277	1.40334	1.95504	0.4321	0.670393	0.995667
RNASeqTranscript.21654		0.1278	-0.746908	1.00251	-0.162011	0.305202	0.763434	0.995667
RNASeqTranscript.21658		-0.110905	-0.760991	0.539182	1.36198	-0.356368	0.725379	0.995667
RNASeqTranscript.21665	UBTD2	-0.0399837	-0.279993	0.200026	5.72181	-0.347996	0.731559	0.995667
RNASeqTranscript.21671	DUSP1	-0.108409	-0.749107	0.53229	4.03514	-0.353451	0.72753	0.995667
RNASeqTranscript.21690	FAM169A	0.0284592	-0.171378	0.228296	8.24958	0.297486	0.769231	0.995667
RNASeqTranscript.21693		-0.041245	-0.295933	0.213443	5.43827	-0.338285	0.738751	0.995667
RNASeqTranscript.21701		-0.040473	-0.253951	0.173005	6.77534	-0.396033	0.696365	0.995667
RNASeqTranscript.21703		0.269832	-1.03767	1.57733	2.09003	0.431093	0.671112	0.995667
RNASeqTranscript.21720	MAP1B	0.0847606	-0.396933	0.566454	9.10009	0.367572	0.717138	0.995667
RNASeqTranscript.21737		0.150953	-0.935629	1.23754	0.593076	0.290201	0.774715	0.995667
RNASeqTranscript.21742	RAD17	-0.0337214	-0.240256	0.172813	5.00392	-0.341061	0.736692	0.995667
RNASeqTranscript.21764	SREK1	-0.0862584	-0.513344	0.340828	7.93704	-0.421896	0.677699	0.995667
RNASeqTranscript.21771	TRIM23	-0.0326183	-0.218744	0.153507	6.21212	-0.366079	0.718234	0.995667
RNASeqTranscript.21781		0.107908	-0.54445	0.760266	4.1394	0.34553	0.733382	0.995667
RNASeqTranscript.21792	ZSWIM6	-0.0812434	-0.509903	0.347417	4.50572	-0.395908	0.696456	0.995667
RNASeqTranscript.21832		-0.125007	-0.732497	0.482482	0.581367	-0.429848	0.672002	0.995667
RNASeqTranscript.21849	DDX4	-0.0767797	-0.593943	0.440384	2.74238	-0.310126	0.759744	0.995667
RNASeqTranscript.21852		0.0822413	-0.462454	0.626937	2.2271	0.315395	0.7558	0.995667
RNASeqTranscript.21866		0.0773941	-0.338893	0.493681	3.61365	0.38836	0.701942	0.995667
RNASeqTranscript.21890	ITGA2	0.0586655	-0.263767	0.381098	4.57953	0.38007	0.707987	0.995667
RNASeqTranscript.21922	C5orf34	0.0802054	-0.386548	0.546958	2.83862	0.358951	0.723475	0.995667
RNASeqTranscript.21925	HMGCS1	-0.0932032	-0.570674	0.384268	8.03549	-0.407759	0.687877	0.995667
RNASeqTranscript.21933	GHR	0.151885	-0.597131	0.900901	5.61509	0.423588	0.676486	0.995667
RNASeqTranscript.21939		-0.0369384	-0.256455	0.182578	7.0761	-0.351503	0.728967	0.995667
RNASeqTranscript.21940	OXCT1	0.090179	-0.359387	0.539745	6.82168	0.419016	0.679767	0.995667
RNASeqTranscript.21983	RANBP3L	0.221617	-1.18414	1.62737	4.98657	0.329317	0.745415	0.995667
RNASeqTranscript.22024	GOLPH3	0.0388443	-0.178807	0.256495	6.15028	0.372809	0.713298	0.995667
RNASeqTranscript.22040		-0.74467	-5.35187	3.86253	0.394017	-0.337634	0.739234	0.995667
RNASeqTranscript.22069		-0.173621	-1.24555	0.898307	-0.338044	-0.338342	0.738708	0.995667
RNASeqTranscript.22076	CTNND2	0.0548123	-0.325291	0.434915	6.28296	0.301229	0.766418	0.995667
RNASeqTranscript.22102		0.18725	-0.915268	1.28977	-1.39864	0.354777	0.726551	0.995667
RNASeqTranscript.22140		0.124178	-0.663644	0.912	2.75468	0.329257	0.745459	0.995667
RNASeqTranscript.22143		-0.11217	-0.837097	0.612756	3.45905	-0.323224	0.749954	0.995667
RNASeqTranscript.22172		-0.304482	-2.09938	1.49042	4.30334	-0.354357	0.726861	0.995667
RNASeqTranscript.22210	TRIM2	-0.0376662	-0.275126	0.199794	7.81893	-0.331345	0.743906	0.995667
RNASeqTranscript.22211		-0.165213	-1.05539	0.724966	0.797606	-0.387692	0.702429	0.995667
RNASeqTranscript.22220	FBXW7	-0.0301061	-0.242181	0.181968	5.15265	-0.296541	0.769941	0.995667
RNASeqTranscript.22244		-0.189861	-1.33087	0.951146	-0.455734	-0.34759	0.731859	0.995667
RNASeqTranscript.22249		0.126852	-0.646515	0.900218	0.748821	0.342634	0.735527	0.995667
RNASeqTranscript.22256	ARHGAP10	0.1069	-0.474042	0.687841	3.62604	0.384382	0.70484	0.995667
RNASeqTranscript.22265		-0.146395	-0.911932	0.619142	-0.840328	-0.399466	0.693876	0.995667
RNASeqTranscript.22276	ABCE1	-0.0420207	-0.255741	0.1717	6.41723	-0.410712	0.685746	0.995667
RNASeqTranscript.22281		-0.159584	-1.12207	0.802901	0.00567516	-0.34635	0.732776	0.995667
RNASeqTranscript.22287	USP38	-0.0419977	-0.248886	0.16489	5.26992	-0.424043	0.676159	0.995667
RNASeqTranscript.22291	INPP4B	-0.0688432	-0.487998	0.350311	4.92862	-0.343088	0.73519	0.995667
RNASeqTranscript.22334	PCDH18	-0.0845282	-0.592453	0.423396	4.39505	-0.347634	0.731826	0.995667
RNASeqTranscript.22342	PCDH10	0.130578	-0.672313	0.93347	5.87387	0.33973	0.737679	0.995667
RNASeqTranscript.22356		-0.0696576	-0.569398	0.430083	1.33635	-0.291168	0.773987	0.995667
RNASeqTranscript.22369		-0.173795	-1.14868	0.801089	-0.390086	-0.372394	0.713602	0.995667
RNASeqTranscript.22373	RPS6KC1	0.0502082	-0.202925	0.303342	5.65359	0.414328	0.68314	0.995667
RNASeqTranscript.22426		-0.307943	-2.36651	1.75063	0.26706	-0.312481	0.75798	0.995667
RNASeqTranscript.22429		-0.100565	-0.722557	0.521427	1.33528	-0.337739	0.739156	0.995667
RNASeqTranscript.22432	FNIP2	-0.0352871	-0.261471	0.190896	4.49948	-0.325893	0.747965	0.995667
RNASeqTranscript.22439	FAM198B	0.163666	-0.759114	1.08645	4.69087	0.370493	0.714995	0.995667
RNASeqTranscript.22447	GRIA2	0.0817303	-0.405653	0.569114	7.00006	0.350293	0.729861	0.995667
RNASeqTranscript.22448	GLRB	0.112792	-0.667135	0.892719	5.30757	0.302095	0.765767	0.995667
RNASeqTranscript.22503		-0.110205	-0.669841	0.449431	1.27464	-0.411354	0.685283	0.995667
RNASeqTranscript.22511	ADGRD1	-0.444501	-2.84322	1.95421	3.33213	-0.387092	0.702866	0.995667
RNASeqTranscript.22572	KMT5A	0.035812	-0.212836	0.28446	4.19225	0.300859	0.766695	0.995667
RNASeqTranscript.22589	HCAR1	-0.241734	-1.97544	1.49197	-1.08456	-0.291261	0.773917	0.995667
RNASeqTranscript.22618		0.0319824	-0.174952	0.238917	5.32439	0.322848	0.750235	0.995667
RNASeqTranscript.22627		-0.0657601	-0.404739	0.273219	2.44115	-0.405237	0.689699	0.995667
RNASeqTranscript.22642		0.0774144	-0.351278	0.506107	3.1559	0.377221	0.710069	0.995667
RNASeqTranscript.22676		-0.0995465	-0.782418	0.583325	0.03495	-0.304513	0.763952	0.995667
RNASeqTranscript.22685	FBXO21	0.0398827	-0.15748	0.237246	6.93289	0.422122	0.677537	0.995667
RNASeqTranscript.22686		0.0820704	-0.375855	0.539996	0.867013	0.374379	0.712148	0.995667
RNASeqTranscript.22719		-0.0556558	-0.436374	0.325062	3.62495	-0.30537	0.763309	0.995667
RNASeqTranscript.22729		0.185047	-0.911864	1.28196	2.33339	0.352395	0.728309	0.995667
RNASeqTranscript.22736	NAA25	0.0593452	-0.271221	0.389912	6.23917	0.375013	0.711684	0.995667
RNASeqTranscript.22749		0.166003	-1.02787	1.35988	-1.23476	0.290454	0.774525	0.995667
RNASeqTranscript.22775	RNF10	-0.0232796	-0.186403	0.139844	8.13474	-0.298112	0.768759	0.995667
RNASeqTranscript.22784	C12orf43	-0.0519686	-0.365056	0.261119	3.4268	-0.346732	0.732493	0.995667
RNASeqTranscript.22810		-0.126064	-0.750136	0.498007	3.15061	-0.421966	0.67765	0.995667
RNASeqTranscript.22818		-0.190769	-1.14138	0.759841	0.132975	-0.419203	0.679633	0.995667
RNASeqTranscript.22819	WSCD2	0.190506	-0.747752	1.12876	1.63507	0.424136	0.676092	0.995667
RNASeqTranscript.22833	ASPHD2	0.0551576	-0.314682	0.424997	3.95435	0.311538	0.758686	0.995667
RNASeqTranscript.22905		-0.032297	-0.202831	0.138237	8.21944	-0.395612	0.696671	0.995667
RNASeqTranscript.22909	SELENOM	0.0848939	-0.489419	0.659207	4.31073	0.308779	0.760753	0.995667
RNASeqTranscript.22911	PLA2G3	0.114498	-0.496743	0.725739	0.595218	0.391296	0.699806	0.995667
RNASeqTranscript.22912		0.572607	-2.21024	3.35545	-1.55925	0.429821	0.672022	0.995667
RNASeqTranscript.22918	PATZ1	0.0405059	-0.243266	0.324278	5.50964	0.298173	0.768714	0.995667
RNASeqTranscript.22932		0.0850125	-0.344657	0.514682	7.51992	0.413302	0.683879	0.995667
RNASeqTranscript.22965	SMARCB1	-0.0417892	-0.304817	0.221238	5.42575	-0.331881	0.743507	0.995667
RNASeqTranscript.22978	CABIN1	-0.0807194	-0.545852	0.384413	4.69556	-0.36251	0.720856	0.995667
RNASeqTranscript.22986	GUCD1	-0.0966419	-0.591278	0.397994	3.99512	-0.40813	0.687609	0.995667
RNASeqTranscript.23003	YPEL1	-0.0818469	-0.604048	0.440354	4.08531	-0.327404	0.746839	0.995667
RNASeqTranscript.23017	CRKL	0.0727459	-0.452164	0.597656	5.48906	0.289496	0.775246	0.995667
RNASeqTranscript.23042		0.105784	-0.621344	0.832913	0.766472	0.3039	0.764412	0.995667
RNASeqTranscript.23061		0.046046	-0.264891	0.356983	4.27997	0.309342	0.760331	0.995667
RNASeqTranscript.23069		0.0502481	-0.293849	0.394345	5.78325	0.305041	0.763556	0.995667
RNASeqTranscript.23070		-0.133692	-1.05368	0.786296	3.4244	-0.303559	0.764668	0.995667
RNASeqTranscript.23075	ZDHHC8	0.117619	-0.702948	0.938186	3.16626	0.299422	0.767775	0.995667
RNASeqTranscript.23095		0.15124	-0.604645	0.907126	-1.18382	0.417956	0.680529	0.995667
RNASeqTranscript.23100		-0.192344	-1.39397	1.00929	-0.66075	-0.33437	0.741657	0.995667
RNASeqTranscript.23119	ALDH1A3	0.0866206	-0.348168	0.52141	3.84712	0.416161	0.68182	0.995667
RNASeqTranscript.23132		-0.0440072	-0.263556	0.175542	4.78233	-0.418708	0.679989	0.995667
RNASeqTranscript.23170	SNX24	0.083286	-0.51349	0.680062	2.81471	0.291528	0.773715	0.995667
RNASeqTranscript.23178		0.0866418	-0.335182	0.508465	7.00797	0.429058	0.672567	0.995667
RNASeqTranscript.23225	HAPLN3	-0.115614	-0.842703	0.611474	0.0788948	-0.332158	0.743302	0.995667
RNASeqTranscript.23227	ABHD2	-0.0445656	-0.273095	0.183964	7.44162	-0.407358	0.688167	0.995667
RNASeqTranscript.23236		-0.195085	-1.1458	0.755633	1.85862	-0.428639	0.672867	0.995667
RNASeqTranscript.23239		0.0389201	-0.230418	0.308258	3.63793	0.301853	0.765948	0.995667
RNASeqTranscript.23244		0.116795	-0.470237	0.703828	3.91779	0.415606	0.68222	0.995667
RNASeqTranscript.23247	ZNF710	-0.0469679	-0.344751	0.250815	3.96016	-0.329474	0.745298	0.995667
RNASeqTranscript.23264		0.0873933	-0.440324	0.61511	2.65755	0.345936	0.733082	0.995667
RNASeqTranscript.23265	BLM	-0.0845489	-0.555059	0.385962	2.34599	-0.375368	0.711424	0.995667
RNASeqTranscript.23275		-0.112806	-0.71385	0.488238	1.31044	-0.392053	0.699256	0.995667
RNASeqTranscript.23277		0.103989	-0.532491	0.740468	-0.434407	0.341287	0.736524	0.995667
RNASeqTranscript.23304	TM6SF1	0.0788955	-0.340094	0.497885	2.64838	0.393341	0.69832	0.995667
RNASeqTranscript.23310	SAXO2	0.0770057	-0.319541	0.473553	2.36952	0.405646	0.689403	0.995667
RNASeqTranscript.23313		0.0798188	-0.370168	0.529806	1.91419	0.370531	0.714967	0.995667
RNASeqTranscript.23350	MCEE	0.0878592	-0.350553	0.526271	3.22212	0.418624	0.68005	0.995667
RNASeqTranscript.23357		-0.085044	-0.659964	0.489876	5.03997	-0.308998	0.760589	0.995667
RNASeqTranscript.23375		0.168775	-0.832277	1.16983	-0.859861	0.352184	0.728464	0.995667
RNASeqTranscript.23416	ISL2	0.192171	-0.794892	1.17923	0.00926031	0.406688	0.68865	0.995667
RNASeqTranscript.23419		-0.105642	-0.841145	0.629861	1.0716	-0.300035	0.767314	0.995667
RNASeqTranscript.23435	SNX33	0.083109	-0.386043	0.552261	3.31827	0.370044	0.715324	0.995667
IsoSeq.19925		-0.226271	-1.33799	0.885449	-1.27947	-0.42516	0.675358	0.995667
RNASeqTranscript.23448		0.199426	-0.774059	1.17291	-0.477149	0.42793	0.673375	0.995667
RNASeqTranscript.23454		0.0301859	-0.18431	0.244682	6.35653	0.29397	0.771876	0.995667
RNASeqTranscript.23465	UBL7	0.0457979	-0.242779	0.334375	4.46503	0.331515	0.74378	0.995667
RNASeqTranscript.23466	SEMA7A	0.0889526	-0.455996	0.633902	2.82421	0.340975	0.736756	0.995667
RNASeqTranscript.23475		-0.120575	-0.789451	0.548302	-0.0172987	-0.376556	0.710555	0.995667
RNASeqTranscript.23504	STRN3	0.0361246	-0.170264	0.242513	6.48352	0.365625	0.718567	0.995667
RNASeqTranscript.23521		-0.177444	-1.14315	0.788265	-1.43422	-0.383826	0.705246	0.995667
RNASeqTranscript.23534		-0.177141	-1.11119	0.756907	2.52555	-0.396158	0.696275	0.995667
RNASeqTranscript.23554		0.135444	-0.543944	0.814833	-0.19009	0.416449	0.681613	0.995667
RNASeqTranscript.23559	EAPP	-0.0651616	-0.387526	0.257203	3.32408	-0.422244	0.67745	0.995667
IsoSeq.20030		-0.235776	-1.39785	0.926298	-1.35565	-0.423824	0.676316	0.995667
RNASeqTranscript.23561	RALGAPA1	-0.0369986	-0.221105	0.147108	7.33628	-0.419793	0.67921	0.995667
RNASeqTranscript.23563	BRMS1L	0.0360433	-0.210159	0.282245	5.7443	0.30581	0.762978	0.995667
RNASeqTranscript.23577		0.129756	-0.590641	0.850153	1.2644	0.376248	0.710781	0.995667
RNASeqTranscript.23603		-0.0455687	-0.265728	0.174591	6.19532	-0.432363	0.670204	0.995667
RNASeqTranscript.23604		-0.0693317	-0.561751	0.423087	6.67388	-0.294114	0.771767	0.995667
RNASeqTranscript.23607	FANCM	0.0678874	-0.310681	0.446455	5.5348	0.374597	0.711989	0.995667
RNASeqTranscript.23645	GPR68	-0.215655	-1.28649	0.855181	1.72094	-0.420685	0.678569	0.995667
RNASeqTranscript.23654		0.199421	-0.919108	1.31795	-0.652886	0.372428	0.713577	0.995667
RNASeqTranscript.23655		-0.14945	-1.05744	0.758538	0.241872	-0.343823	0.734646	0.995667
RNASeqTranscript.23697		0.25488	-1.14453	1.65429	-0.930163	0.38046	0.707702	0.995667
RNASeqTranscript.23702	CLMN	0.0478	-0.272267	0.367867	5.87191	0.311965	0.758366	0.995667
RNASeqTranscript.23708		-0.22936	-1.44611	0.987395	2.68905	-0.393762	0.698014	0.995667
RNASeqTranscript.23722	GSKIP	0.0365254	-0.183286	0.256336	5.36943	0.347108	0.732215	0.995667
RNASeqTranscript.23735	EVL	0.0494365	-0.25748	0.356353	5.83945	0.336471	0.740097	0.995667
RNASeqTranscript.23739		-0.071137	-0.552471	0.410197	1.59683	-0.308722	0.760795	0.995667
RNASeqTranscript.23741	SLC25A29	-0.104471	-0.624384	0.415441	5.71711	-0.419745	0.679244	0.995667
RNASeqTranscript.23771		-0.161004	-1.09401	0.771999	-0.50168	-0.360474	0.722354	0.995667
RNASeqTranscript.23779	DYNC1H1	-0.0333091	-0.260501	0.193882	9.13324	-0.30626	0.762641	0.995667
RNASeqTranscript.23786	MOK	-0.0767008	-0.594144	0.440743	4.33957	-0.309639	0.760108	0.995667
RNASeqTranscript.23790	TECPR2	0.0658869	-0.32374	0.455514	5.22652	0.35324	0.727685	0.995667
RNASeqTranscript.23835	RD3L	0.111647	-0.601796	0.82509	2.85375	0.326894	0.747219	0.995667
RNASeqTranscript.23876		-0.214667	-1.53545	1.10612	-1.62632	-0.33951	0.737842	0.995667
RNASeqTranscript.23913		-0.602524	-4.93146	3.72641	-2.50846	-0.290745	0.774305	0.995667
RNASeqTranscript.23926	SLC4A7	-0.0622743	-0.396806	0.272257	6.24567	-0.388858	0.701579	0.995667
RNASeqTranscript.23933		0.101428	-0.401002	0.603857	3.32314	0.421697	0.677843	0.995667
RNASeqTranscript.23934		-0.13152	-0.786381	0.52334	1.27931	-0.419531	0.679398	0.995667
RNASeqTranscript.23946	TGFBR2	0.0897393	-0.373578	0.553056	6.62618	0.404598	0.690161	0.995667
RNASeqTranscript.23965		0.208842	-0.886668	1.30435	0.407194	0.398218	0.694781	0.995667
RNASeqTranscript.23975	SUSD5	0.138587	-0.812638	1.08981	-0.280608	0.304339	0.764082	0.995667
RNASeqTranscript.23986		0.191455	-0.74862	1.13153	1.53114	0.425425	0.675168	0.995667
RNASeqTranscript.23989		0.0783748	-0.316395	0.473145	1.66006	0.414717	0.68286	0.995667
RNASeqTranscript.23995		0.210461	-1.03686	1.45778	-0.674299	0.352462	0.728259	0.995667
RNASeqTranscript.24000	DLEC1	-0.106339	-0.705902	0.493224	4.12432	-0.370489	0.714998	0.995667
RNASeqTranscript.24040		-0.0597372	-0.478999	0.359525	2.2151	-0.297631	0.769121	0.995667
RNASeqTranscript.24058		-0.0890363	-0.528048	0.349975	6.02024	-0.423653	0.676439	0.995667
RNASeqTranscript.24065	SEC22C	-0.0304965	-0.229678	0.168685	5.17403	-0.319831	0.752486	0.995667
RNASeqTranscript.24082		0.140874	-0.862954	1.1447	-0.978838	0.29315	0.772493	0.995667
RNASeqTranscript.24088	SNRK	0.0332917	-0.169284	0.235868	6.12447	0.343295	0.735037	0.995667
RNASeqTranscript.24101	ZNF445	0.0320574	-0.14626	0.210375	6.57613	0.375537	0.711301	0.995667
RNASeqTranscript.24105	ZNF35	-0.0442395	-0.267435	0.178956	3.91171	-0.414041	0.683347	0.995667
RNASeqTranscript.24138		-0.103796	-0.660373	0.452781	3.64839	-0.38956	0.701069	0.995667
RNASeqTranscript.24144		0.0829321	-0.391551	0.557415	8.40385	0.365108	0.718947	0.995667
RNASeqTranscript.24146		0.0350802	-0.178052	0.248212	6.51323	0.343822	0.734647	0.995667
RNASeqTranscript.24153		0.145971	-0.717378	1.00932	3.60926	0.353183	0.727727	0.995667
RNASeqTranscript.24164		0.127032	-0.51396	0.768024	0.227756	0.41398	0.68339	0.995667
RNASeqTranscript.24222		0.0873309	-0.497212	0.671873	1.14288	0.312084	0.758278	0.995667
RNASeqTranscript.24251		0.251143	-1.17558	1.67787	0.375439	0.367705	0.71704	0.995667
RNASeqTranscript.24287		0.0460977	-0.218746	0.310942	5.45213	0.363587	0.720065	0.995667
RNASeqTranscript.24288	C3orf49	0.101306	-0.435733	0.638346	4.9194	0.394048	0.697806	0.995667
RNASeqTranscript.24295		0.184524	-0.816801	1.18585	-0.956576	0.384943	0.704431	0.995667
ENSOARG00000013890		-0.173911	-1.18399	0.836167	-0.0832261	-0.359659	0.722954	0.995667
RNASeqTranscript.24351	APPL1	-0.0368977	-0.230511	0.156715	7.29496	-0.398092	0.694872	0.995667
RNASeqTranscript.24365	ACTR8	-0.0482186	-0.30877	0.212332	5.4374	-0.386582	0.703237	0.995667
RNASeqTranscript.24372		-0.203515	-1.66314	1.25611	-1.15966	-0.291255	0.773921	0.995667
RNASeqTranscript.24377	TKT	0.0605733	-0.263676	0.384822	6.64992	0.390231	0.700581	0.995667
RNASeqTranscript.24381		-0.149516	-0.964406	0.665374	-0.405765	-0.383272	0.70565	0.995667
RNASeqTranscript.24386		-0.159909	-0.959858	0.64004	0.0626349	-0.41757	0.680807	0.995667
RNASeqTranscript.24390		-0.176264	-1.42512	1.07259	2.47611	-0.294829	0.771229	0.995667
RNASeqTranscript.24396	PBRM1	-0.026551	-0.186183	0.133081	7.20442	-0.347441	0.731969	0.995667
RNASeqTranscript.24399	NT5DC2	-0.11524	-0.785012	0.554533	5.87353	-0.359413	0.723135	0.995667
RNASeqTranscript.24405	PHF7	0.0665288	-0.352929	0.485986	1.45433	0.331315	0.743928	0.995667
RNASeqTranscript.24442	MANF	-0.0907123	-0.53906	0.357636	6.23283	-0.42264	0.677166	0.995667
RNASeqTranscript.24451	NPRL2	0.0403719	-0.177022	0.257766	6.26678	0.387928	0.702257	0.995667
RNASeqTranscript.24455	IFRD2	0.105972	-0.62544	0.837383	2.00541	0.302654	0.765347	0.995667
RNASeqTranscript.24462	RBM5	-0.0638107	-0.426587	0.298966	8.53223	-0.367429	0.717242	0.995667
RNASeqTranscript.24476	APEH, BSN	-0.0438221	-0.276071	0.188427	6.83711	-0.394146	0.697735	0.995667
RNASeqTranscript.24478	DAG1	0.0507926	-0.275444	0.377029	7.60453	0.325227	0.74846	0.995667
RNASeqTranscript.24479	AMT	-0.0655021	-0.507653	0.376649	5.62916	-0.30946	0.760243	0.995667
RNASeqTranscript.24481		-0.0591145	-0.348886	0.230657	7.71956	-0.426145	0.674653	0.995667
RNASeqTranscript.24483		0.074275	-0.39824	0.54679	4.94575	0.328357	0.746129	0.995667
RNASeqTranscript.24501		-0.0566055	-0.344591	0.23138	3.54912	-0.410588	0.685835	0.995667
RNASeqTranscript.24534	DHX30	0.0397357	-0.180505	0.259976	6.68198	0.376879	0.710319	0.995667
RNASeqTranscript.24560	ALS2CL	0.13887	-0.627237	0.904978	3.64118	0.378651	0.709024	0.995667
RNASeqTranscript.24592	ZDHHC3	0.0437101	-0.265812	0.353232	5.27032	0.294991	0.771107	0.995667
RNASeqTranscript.24644	GRIP2	-0.147545	-1.15345	0.858363	1.50381	-0.306399	0.762537	0.995667
RNASeqTranscript.24656		0.165825	-0.944932	1.27658	4.07505	0.311853	0.758451	0.995667
RNASeqTranscript.24664		0.317992	-1.3582	1.99418	-0.907693	0.39629	0.696179	0.995667
RNASeqTranscript.24689		-0.166299	-1.15008	0.817478	0.198902	-0.353112	0.72778	0.995667
RNASeqTranscript.24690		-0.20967	-1.28319	0.86385	1.10625	-0.407985	0.687713	0.995667
RNASeqTranscript.24697		-0.120682	-0.898815	0.657452	1.9171	-0.323971	0.749397	0.995667
RNASeqTranscript.24710		0.161584	-0.882336	1.2055	1.94524	0.323334	0.749872	0.995667
RNASeqTranscript.24723	CFAP100	-0.107742	-0.71732	0.501836	3.55902	-0.369211	0.715935	0.995667
RNASeqTranscript.24754		0.217792	-1.12883	1.56442	-1.36328	0.337843	0.739078	0.995667
RNASeqTranscript.24767	TAP1	-0.111058	-0.728536	0.506419	3.91246	-0.375706	0.711177	0.995667
RNASeqTranscript.24777	VPS52	-0.0484283	-0.283635	0.186778	5.75194	-0.4301	0.671822	0.995667
RNASeqTranscript.24779	B3GALT4	0.0860589	-0.387798	0.559916	3.5265	0.379374	0.708495	0.995667
RNASeqTranscript.24801		0.0662532	-0.319985	0.452492	3.98633	0.35832	0.72394	0.995667
RNASeqTranscript.24813	SNRPC	-0.0378137	-0.236971	0.161344	4.79089	-0.396618	0.695941	0.995667
RNASeqTranscript.24830		0.058067	-0.22755	0.343684	8.10495	0.424683	0.675701	0.995667
RNASeqTranscript.24831	TEAD3	0.0679944	-0.310909	0.446898	3.71012	0.374856	0.711799	0.995667
RNASeqTranscript.24841	SLC26A8	-0.197745	-1.34273	0.94724	-0.161415	-0.360765	0.72214	0.995667
RNASeqTranscript.24842	MAPK14	-0.0273332	-0.211477	0.156811	6.67875	-0.310065	0.759789	0.995667
RNASeqTranscript.24855		0.0842614	-0.443906	0.612429	1.97098	0.333255	0.742486	0.995667
RNASeqTranscript.24870		-0.122959	-0.932611	0.686694	0.498052	-0.317234	0.754426	0.995667
RNASeqTranscript.24882		0.0393851	-0.20794	0.28671	6.44283	0.332646	0.742938	0.995667
RNASeqTranscript.24889		-0.0625196	-0.439509	0.31447	1.65409	-0.346422	0.732722	0.995667
RNASeqTranscript.24895	DAAM2	-0.115377	-0.811814	0.58106	5.1139	-0.346065	0.732987	0.995667
RNASeqTranscript.24911	TREM2	-0.132503	-0.962313	0.697308	2.46168	-0.333554	0.742264	0.995667
RNASeqTranscript.24918	MED20, CCND3	0.0311862	-0.179413	0.241786	6.51912	0.309332	0.760339	0.995667
RNASeqTranscript.24927	C6orf132	0.0654427	-0.278241	0.409126	2.82785	0.39776	0.695112	0.995667
RNASeqTranscript.24944		0.228755	-1.03516	1.49267	-0.574912	0.378071	0.709448	0.995667
RNASeqTranscript.24959		-0.0425631	-0.314039	0.228913	7.92963	-0.327508	0.746762	0.995667
RNASeqTranscript.24961	KLC4	0.0516848	-0.248985	0.352354	5.08442	0.359081	0.723379	0.995667
RNASeqTranscript.24975		-0.11932	-0.698199	0.459558	3.81358	-0.430573	0.671484	0.995667
RNASeqTranscript.24977	LRRC73	-0.0827729	-0.59778	0.432234	3.14438	-0.335733	0.740645	0.995667
RNASeqTranscript.24978	POLR1C	-0.0455559	-0.331545	0.240433	3.75901	-0.332748	0.742863	0.995667
RNASeqTranscript.25048	MCM3	-0.0655471	-0.418729	0.287635	4.16859	-0.38768	0.702437	0.995667
RNASeqTranscript.25050	EFHC1	-0.0590888	-0.464266	0.346089	4.02199	-0.304635	0.76386	0.995667
RNASeqTranscript.25074		0.854358	-3.95375	5.66246	1.89541	0.371181	0.714491	0.995667
RNASeqTranscript.25075	DQA	0.448634	-2.75761	3.65487	2.37079	0.292291	0.77314	0.995667
RNASeqTranscript.25093	AGER	-0.188447	-1.26102	0.884122	3.28649	-0.367014	0.717547	0.995667
RNASeqTranscript.25108	DXO	0.060468	-0.25576	0.376696	3.41451	0.399434	0.693899	0.995667
RNASeqTranscript.25112		-0.241369	-1.69449	1.21175	5.76222	-0.346977	0.732312	0.995667
RNASeqTranscript.25119		-0.0864693	-0.58406	0.411121	7.1189	-0.363002	0.720495	0.995667
RNASeqTranscript.25141	LST1	-0.126889	-0.815727	0.561948	1.19104	-0.384794	0.70454	0.995667
RNASeqTranscript.25155		0.226252	-1.20621	1.65871	-0.39122	0.329935	0.744954	0.995667
RNASeqTranscript.25173	IER3	0.117237	-0.634496	0.868969	1.2702	0.325776	0.748052	0.995667
RNASeqTranscript.25178	MDC1	-0.0460058	-0.330716	0.238704	6.41466	-0.337543	0.739301	0.995667
RNASeqTranscript.25183	MRPS18B	0.0542608	-0.318525	0.427047	6.53664	0.304051	0.764298	0.995667
RNASeqTranscript.25187	PRR3	-0.0648739	-0.394713	0.264966	4.26797	-0.410853	0.685644	0.995667
RNASeqTranscript.25228		-0.370035	-2.45144	1.71137	-0.926586	-0.371368	0.714354	0.995667
IsoSeq.21340		-0.144564	-1.13784	0.848715	-1.30213	-0.304025	0.764318	0.995667
RNASeqTranscript.25253	TRIM27	-0.0342175	-0.212454	0.144019	5.88878	-0.401023	0.692748	0.995667
RNASeqTranscript.25268		0.137123	-0.601447	0.875693	2.50089	0.387826	0.702331	0.995667
RNASeqTranscript.25272		-0.075208	-0.497411	0.346995	1.94999	-0.372102	0.713816	0.995667
RNASeqTranscript.25294		0.183768	-0.819822	1.18736	-1.41724	0.382502	0.706212	0.995667
RNASeqTranscript.25307		0.0774149	-0.436479	0.591309	0.718326	0.314681	0.756334	0.995667
RNASeqTranscript.25310		-0.133066	-1.02179	0.755659	-1.3317	-0.312765	0.757767	0.995667
RNASeqTranscript.25314		0.0840989	-0.388878	0.557076	2.09364	0.371424	0.714313	0.995667
RNASeqTranscript.25323	HIST1H2BD	-0.150668	-0.983906	0.682569	4.78404	-0.377722	0.709703	0.995667
RNASeqTranscript.25360	KIAA0319	-0.0633696	-0.415037	0.288297	5.43256	-0.376416	0.710658	0.995667
RNASeqTranscript.25373		0.041779	-0.220619	0.304177	5.40148	0.332596	0.742976	0.995667
RNASeqTranscript.25378		0.119058	-0.58538	0.823496	-0.559293	0.353049	0.727826	0.995667
RNASeqTranscript.25388		0.139021	-0.545913	0.823956	0.551505	0.423986	0.6762	0.995667
RNASeqTranscript.25427	KDM1B	-0.0338859	-0.227045	0.159273	4.90568	-0.366458	0.717956	0.995667
RNASeqTranscript.25428	TPMT	0.0563546	-0.320081	0.43279	4.52087	0.312722	0.7578	0.995667
RNASeqTranscript.25431	KIF13A	0.0225204	-0.13469	0.179731	7.92801	0.299237	0.767914	0.995667
RNASeqTranscript.25464	PHACTR1	-0.0872068	-0.574476	0.400063	5.52314	-0.373853	0.712534	0.995667
RNASeqTranscript.25476		0.218661	-0.856749	1.29407	4.75234	0.424734	0.675664	0.995667
RNASeqTranscript.25483	PAK1IP1	-0.0488175	-0.297717	0.200082	5.06685	-0.409705	0.686472	0.995667
RNASeqTranscript.25495		0.0425518	-0.173502	0.258606	5.11855	0.411411	0.685242	0.995667
RNASeqTranscript.25502		0.0673179	-0.274523	0.409159	3.02986	0.411363	0.685276	0.995667
RNASeqTranscript.25507		-0.141231	-0.986064	0.703602	5.15969	-0.349204	0.730666	0.995667
RNASeqTranscript.25525		0.0538091	-0.219487	0.327105	3.65006	0.411284	0.685333	0.995667
RNASeqTranscript.25526		0.150173	-0.726936	1.02728	-0.378249	0.357649	0.724434	0.995667
RNASeqTranscript.25536	SLC22A23	-0.0754959	-0.45382	0.302828	3.38345	-0.416849	0.681326	0.995667
RNASeqTranscript.25567		0.157633	-0.969618	1.28488	1.05358	0.29211	0.773277	0.995667
RNASeqTranscript.25569		0.197248	-0.89307	1.28756	4.06693	0.377901	0.709572	0.995667
RNASeqTranscript.25581		-0.189131	-1.1741	0.795836	-1.18342	-0.401107	0.692688	0.995667
IsoSeq.21613		0.133605	-0.733283	1.00049	0.291982	0.321944	0.750909	0.995667
RNASeqTranscript.25584	VSTM5	0.073699	-0.353995	0.501393	2.79898	0.359954	0.722737	0.995667
RNASeqTranscript.25636		0.218312	-1.20025	1.63687	0.138124	0.321476	0.751258	0.995667
RNASeqTranscript.25643	TMEM135	0.0394169	-0.211487	0.290321	5.81827	0.328166	0.746271	0.995667
RNASeqTranscript.25657	PICALM	-0.0403496	-0.244796	0.164097	7.84585	-0.412268	0.684624	0.995667
RNASeqTranscript.25668		-0.204909	-1.28356	0.873738	-1.22958	-0.396827	0.69579	0.995667
RNASeqTranscript.25675		-0.183538	-1.21144	0.844362	2.41521	-0.372989	0.713166	0.995667
RNASeqTranscript.25727	USP35	0.0664975	-0.278614	0.411609	4.19137	0.402499	0.691679	0.995667
RNASeqTranscript.25788		0.0294202	-0.150988	0.209829	6.48618	0.34065	0.736997	0.995667
RNASeqTranscript.25812	CCDC15	-0.0487759	-0.399334	0.301782	4.13426	-0.290646	0.77438	0.995667
RNASeqTranscript.25856	JAM3	0.0409226	-0.179078	0.260923	6.33157	0.388561	0.701796	0.995667
RNASeqTranscript.25898	SNX19	-0.0344195	-0.259171	0.190332	5.80263	-0.319905	0.75243	0.995667
RNASeqTranscript.25901	PRPF19	0.0352626	-0.197243	0.267768	6.17056	0.316811	0.754742	0.995667
RNASeqTranscript.25945	FADS1	0.079141	-0.467534	0.625816	5.75253	0.302407	0.765533	0.995667
RNASeqTranscript.25966	METTL12	0.0543654	-0.277646	0.386377	3.87463	0.342049	0.73596	0.995667
RNASeqTranscript.25968		-0.0893966	-0.559495	0.380702	3.05264	-0.397239	0.695491	0.995667
RNASeqTranscript.25981	TMEM223	0.0700646	-0.394692	0.534821	2.96847	0.314915	0.75616	0.995667
RNASeqTranscript.25993		-0.174234	-1.24146	0.892995	-3.53012	-0.341032	0.736714	0.995667
RNASeqTranscript.25998	RTN3	0.0552462	-0.272117	0.382609	9.12528	0.352527	0.728212	0.995667
RNASeqTranscript.26039	EHD1	-0.0571016	-0.407501	0.293298	4.68872	-0.340412	0.737173	0.995667
RNASeqTranscript.26064	POLA2	-0.083522	-0.49745	0.330406	2.07705	-0.421497	0.677986	0.995667
RNASeqTranscript.26082	EHBP1L1	0.088814	-0.371514	0.549142	4.80189	0.403027	0.691298	0.995667
RNASeqTranscript.26083	KCNK7, MAP3K11	0.089692	-0.372387	0.551771	4.41211	0.405468	0.689532	0.995667
RNASeqTranscript.26106	TSGA10IP	0.0877274	-0.540889	0.716344	3.18048	0.29152	0.773721	0.995667
RNASeqTranscript.26114	GAL3ST3	-0.0701444	-0.547703	0.407414	3.47258	-0.306821	0.76222	0.995667
RNASeqTranscript.26118	CNIH2	-0.0585557	-0.453161	0.33605	4.92623	-0.309974	0.759857	0.995667
RNASeqTranscript.26123	B4GAT1	0.0651052	-0.3612	0.49141	7.86036	0.319017	0.753093	0.995667
RNASeqTranscript.26133		-0.0519023	-0.365674	0.261869	6.67625	-0.345536	0.733378	0.995667
RNASeqTranscript.26140		-0.0689664	-0.415466	0.277533	4.9225	-0.415771	0.682101	0.995667
RNASeqTranscript.26141	RBM14	-0.0479807	-0.356869	0.260908	8.02709	-0.324477	0.74902	0.995667
RNASeqTranscript.26145	RBM4B	0.0895488	-0.344871	0.523969	6.66711	0.430595	0.671468	0.995667
RNASeqTranscript.26169		-0.066216	-0.45324	0.320808	3.31722	-0.357391	0.724624	0.995667
RNASeqTranscript.26175	RPS6KB2	-0.0712617	-0.511128	0.368605	3.93213	-0.338419	0.738651	0.995667
RNASeqTranscript.26191	KMT5B	-0.0484545	-0.295367	0.198458	6.59901	-0.409931	0.68631	0.995667
RNASeqTranscript.26199		0.108556	-0.624694	0.841806	3.9002	0.309259	0.760393	0.995667
RNASeqTranscript.26207		0.135193	-0.704741	0.975127	-0.944484	0.336223	0.740281	0.995667
RNASeqTranscript.26235		0.140886	-0.874099	1.15587	0.867797	0.289952	0.774903	0.995667
RNASeqTranscript.26255		0.216203	-0.858462	1.29087	1.52081	0.420251	0.678881	0.995667
RNASeqTranscript.26268	TNNT3	0.20816	-1.13569	1.55201	-0.782361	0.323568	0.749698	0.995667
RNASeqTranscript.26269		0.157026	-0.719082	1.03313	4.16736	0.374398	0.712134	0.995667
RNASeqTranscript.26274		0.078288	-0.303374	0.45995	3.30375	0.428485	0.672978	0.995667
RNASeqTranscript.26275		-0.078382	-0.472107	0.315343	4.79204	-0.415855	0.682041	0.995667
RNASeqTranscript.26280		-0.113587	-0.755062	0.527889	5.16915	-0.369884	0.715441	0.995667
RNASeqTranscript.26283		-0.0880242	-0.603667	0.427619	5.90834	-0.356593	0.725213	0.995667
RNASeqTranscript.26330		-0.146912	-0.909685	0.615862	-0.954819	-0.402328	0.691803	0.995667
RNASeqTranscript.26405		-0.0958091	-0.761196	0.569578	0.154933	-0.300782	0.766753	0.995667
RNASeqTranscript.26419		0.192926	-0.787589	1.17344	-1.81224	0.411013	0.685529	0.995667
RNASeqTranscript.26422		0.0721994	-0.335292	0.479691	6.14106	0.370113	0.715274	0.995667
RNASeqTranscript.26423	SLC16A12	-0.46111	-3.0983	2.17608	3.24945	-0.365244	0.718847	0.995667
RNASeqTranscript.26425	PANK1	0.0797707	-0.455533	0.615075	4.2005	0.311288	0.758874	0.995667
RNASeqTranscript.26447		-0.138616	-0.996602	0.71937	0.198884	-0.337483	0.739346	0.995667
RNASeqTranscript.26452		-0.040473	-0.269419	0.188473	5.23307	-0.369276	0.715887	0.995667
RNASeqTranscript.26478	NOC3L	-0.047331	-0.332546	0.237884	4.67097	-0.346651	0.732553	0.995667
RNASeqTranscript.26480	TBC1D12	0.0340917	-0.184247	0.25243	5.95352	0.326165	0.747761	0.995667
RNASeqTranscript.26486	SORBS1	-0.121551	-0.858775	0.615674	6.64176	-0.344411	0.73421	0.995667
RNASeqTranscript.26492		-0.0943819	-0.561066	0.372303	2.45854	-0.422459	0.677295	0.995667
RNASeqTranscript.26520	RRP12	-0.053419	-0.377732	0.270894	4.84894	-0.344074	0.734461	0.995667
RNASeqTranscript.26521		-0.06092	-0.423117	0.301278	7.67572	-0.351345	0.729084	0.995667
RNASeqTranscript.26524	ZDHHC16	0.0444309	-0.250882	0.339744	3.82851	0.314284	0.756631	0.995667
RNASeqTranscript.26526	UBTD1	0.0820901	-0.449048	0.613228	1.3546	0.322852	0.750232	0.995667
RNASeqTranscript.26532	AVPI1	0.0820633	-0.365435	0.529561	4.26087	0.383069	0.705798	0.995667
RNASeqTranscript.26562	CHUK	0.0385303	-0.210676	0.287737	5.3553	0.32297	0.750144	0.995667
RNASeqTranscript.26576	SEMA4G	-0.0500961	-0.324545	0.224353	3.34521	-0.381295	0.707092	0.995667
RNASeqTranscript.26585	POLL	0.041388	-0.233582	0.316358	4.13141	0.314419	0.75653	0.995667
RNASeqTranscript.26586	DPCD	0.054179	-0.274592	0.38295	4.28807	0.344236	0.73434	0.995667
RNASeqTranscript.26605	PSD, CUEDC2	-0.0995175	-0.641499	0.442464	7.51885	-0.383561	0.705439	0.995667
RNASeqTranscript.26615	TRIM8	0.0421523	-0.220156	0.30446	5.86752	0.335682	0.740683	0.995667
RNASeqTranscript.26621		0.228092	-1.06591	1.5221	-0.672736	0.368208	0.716671	0.995667
RNASeqTranscript.26649	COL17A1	-0.155762	-1.0615	0.749981	1.1755	-0.359232	0.723269	0.995667
RNASeqTranscript.26692	ADRA2A	-0.241042	-1.95353	1.47144	3.98226	-0.294026	0.771834	0.995667
RNASeqTranscript.26695	ZDHHC6	-0.0327812	-0.26521	0.199647	5.75456	-0.294615	0.771391	0.995667
RNASeqTranscript.26706	DCLRE1A	0.0513279	-0.217861	0.320517	4.7151	0.398305	0.694718	0.995667
RNASeqTranscript.26776	WDR11	0.0491657	-0.203771	0.302103	6.72532	0.40604	0.689118	0.995667
RNASeqTranscript.26797	IKZF5	0.0490679	-0.189642	0.287778	6.08762	0.429384	0.672334	0.995667
RNASeqTranscript.26803		0.187295	-0.841978	1.21657	1.00516	0.380115	0.707954	0.995667
RNASeqTranscript.26838		0.0808705	-0.315872	0.477613	2.45	0.425795	0.674904	0.995667
RNASeqTranscript.26844		0.18343	-0.994558	1.36142	3.17133	0.325274	0.748426	0.995667
RNASeqTranscript.26857		0.130311	-0.693825	0.954447	0.346263	0.330295	0.744687	0.995667
RNASeqTranscript.26861		-0.116091	-0.733883	0.5017	2.8993	-0.392534	0.698906	0.995667
RNASeqTranscript.26877		-0.160693	-0.993562	0.672175	2.93954	-0.403034	0.691293	0.995667
RNASeqTranscript.26888		0.162862	-0.88766	1.21338	0.382065	0.323842	0.749493	0.995667
RNASeqTranscript.26900		-0.166369	-1.13108	0.798342	-0.00362359	-0.360241	0.722526	0.995667
RNASeqTranscript.26902		-0.173122	-1.09283	0.746591	1.03747	-0.393205	0.698419	0.995667
RNASeqTranscript.26909		-0.141859	-1.00265	0.718935	-0.651799	-0.344253	0.734328	0.995667
RNASeqTranscript.26912		-0.105791	-0.797328	0.585746	2.7069	-0.319559	0.752689	0.995667
RNASeqTranscript.26918	NFATC1	0.0991583	-0.436625	0.634942	2.04846	0.386598	0.703226	0.995667
RNASeqTranscript.26925		-0.169138	-1.2517	0.913423	-0.905259	-0.326369	0.74761	0.995667
RNASeqTranscript.26946	ZNF407	0.0312559	-0.192525	0.255037	4.33961	0.291761	0.773539	0.995667
RNASeqTranscript.26949	CNDP2	-0.0763449	-0.529973	0.377283	4.70493	-0.35156	0.728925	0.995667
IsoSeq.22600		0.201172	-1.02299	1.42533	-1.03926	0.343281	0.735048	0.995667
RNASeqTranscript.26960	NETO1	-0.274325	-1.71005	1.1614	1.24232	-0.39913	0.69412	0.995667
RNASeqTranscript.26961		-0.210976	-1.7252	1.30324	0.529358	-0.291048	0.774077	0.995667
RNASeqTranscript.26994		-0.226227	-1.7884	1.33595	-1.81278	-0.302506	0.765458	0.995667
RNASeqTranscript.27030		0.0975507	-0.409703	0.604805	2.00514	0.40172	0.692243	0.995667
RNASeqTranscript.27063	TTR	-0.693515	-4.41228	3.02525	1.99473	-0.389562	0.701067	0.995667
RNASeqTranscript.27074	DSC3	-0.0583184	-0.457096	0.340459	5.48214	-0.305488	0.76322	0.995667
RNASeqTranscript.27107		0.228928	-1.29913	1.75698	0.511427	0.312953	0.757627	0.995667
RNASeqTranscript.27121	ESCO1	-0.0446937	-0.356296	0.266908	5.58633	-0.299617	0.767629	0.995667
RNASeqTranscript.27123		-0.220813	-1.38485	0.943227	-1.3764	-0.396257	0.696203	0.995667
RNASeqTranscript.27182		0.15715	-0.802044	1.11634	0.299404	0.342237	0.73582	0.995667
RNASeqTranscript.27183		-0.134643	-0.802092	0.532807	3.19173	-0.421389	0.678063	0.995667
RNASeqTranscript.27217	MPPE1	-0.061802	-0.426457	0.302853	5.07115	-0.35403	0.727103	0.995667
RNASeqTranscript.27223	PRELID3A	-0.0972121	-0.5777	0.383276	6.10587	-0.422627	0.677175	0.995667
RNASeqTranscript.27229	CEP76	0.0365922	-0.196484	0.269669	4.88698	0.327952	0.746431	0.995667
RNASeqTranscript.27239		-0.101595	-0.631181	0.427991	0.974753	-0.400734	0.692958	0.995667
RNASeqTranscript.27250		0.0893117	-0.527894	0.706517	0.956019	0.302272	0.765634	0.995667
RNASeqTranscript.27290		-0.342514	-2.22277	1.53774	-0.503355	-0.380524	0.707656	0.995667
RNASeqTranscript.27297	CXXC1	-0.0687433	-0.557949	0.420462	4.60653	-0.293534	0.772204	0.995667
IsoSeq.22987		0.105322	-0.543029	0.753673	0.617102	0.339336	0.737971	0.995667
RNASeqTranscript.27376	MC4R	0.287458	-1.13213	1.70705	-1.2957	0.422991	0.676914	0.995667
RNASeqTranscript.27378	CDH20	-0.178692	-1.31754	0.960157	1.72583	-0.327761	0.746573	0.995667
RNASeqTranscript.27382		-0.198748	-1.20632	0.808822	0.526637	-0.412047	0.684783	0.995667
RNASeqTranscript.27388	PIGN	0.0502467	-0.228148	0.328642	5.21071	0.377021	0.710215	0.995667
RNASeqTranscript.27393		-0.136163	-0.873128	0.600803	0.340117	-0.385949	0.703698	0.995667
RNASeqTranscript.27403		0.063552	-0.263227	0.390331	6.98973	0.406252	0.688966	0.995667
RNASeqTranscript.27406		-0.136209	-0.864818	0.5924	2.29932	-0.390509	0.700379	0.995667
RNASeqTranscript.27418	NPRL3	-0.0635813	-0.499467	0.372304	3.27841	-0.304703	0.763809	0.995667
RNASeqTranscript.27442	WDR90	0.14933	-0.841683	1.14034	3.37823	0.314765	0.756272	0.995667
RNASeqTranscript.27448	FBXL16	-0.0703122	-0.452102	0.311477	5.92397	-0.384703	0.704606	0.995667
RNASeqTranscript.27453	HAGHL	0.0888592	-0.48689	0.664609	3.21197	0.322395	0.750572	0.995667
RNASeqTranscript.27464	LMF1	0.0597583	-0.296825	0.416341	5.09308	0.350071	0.730025	0.995667
RNASeqTranscript.27467	SOX8	-0.156022	-1.03453	0.72249	0.274456	-0.370986	0.714634	0.995667
RNASeqTranscript.27491		0.0876577	-0.494322	0.669637	4.03709	0.314631	0.756372	0.995667
RNASeqTranscript.27495	IGFALS	-0.295051	-1.8572	1.2671	-1.15335	-0.394543	0.697447	0.995667
RNASeqTranscript.27502		-0.0760203	-0.493007	0.340967	4.22944	-0.380826	0.707435	0.995667
RNASeqTranscript.27518		-0.101525	-0.733373	0.530322	3.12032	-0.335646	0.740709	0.995667
RNASeqTranscript.27520	CASKIN1	-0.10518	-0.703181	0.49282	3.5973	-0.367412	0.717255	0.995667
RNASeqTranscript.27525	PGP	-0.0379307	-0.293458	0.217597	5.06622	-0.310079	0.759779	0.995667
RNASeqTranscript.27537		0.140366	-0.591838	0.87257	1.9159	0.400451	0.693162	0.995667
RNASeqTranscript.27543		-0.199085	-1.37722	0.979047	-0.455957	-0.352992	0.727869	0.995667
RNASeqTranscript.27554		0.084396	-0.448523	0.617315	0.937408	0.330811	0.744303	0.995667
RNASeqTranscript.27557		0.0895672	-0.403046	0.582181	3.08718	0.379806	0.70818	0.995667
RNASeqTranscript.27561	CLDN9, CLDN6	0.176436	-0.714058	1.06693	4.72758	0.413882	0.683461	0.995667
RNASeqTranscript.27565	BICDL2	0.112584	-0.60769	0.832857	0.697473	0.32651	0.747505	0.995667
RNASeqTranscript.27581	ZNF174	0.0279014	-0.157949	0.213752	5.98261	0.313604	0.75714	0.995667
RNASeqTranscript.27590	DNASE1	0.129105	-0.535786	0.793997	1.38436	0.405614	0.689427	0.995667
RNASeqTranscript.27594		-0.0245807	-0.198736	0.149574	6.86716	-0.294834	0.771226	0.995667
RNASeqTranscript.27603		0.0696825	-0.317934	0.457299	4.51431	0.375527	0.711308	0.995667
RNASeqTranscript.27610	CDIP1	0.0808009	-0.326156	0.487758	6.07	0.414751	0.682836	0.995667
RNASeqTranscript.27653		0.262949	-1.54511	2.07101	1.78125	0.303794	0.764491	0.995667
RNASeqTranscript.27654		0.167583	-0.711445	1.04661	0.183936	0.398242	0.694763	0.995667
RNASeqTranscript.27678		0.0826783	-0.348817	0.514173	3.80408	0.400254	0.693305	0.995667
RNASeqTranscript.27693	ZC3H7A	-0.0371021	-0.29067	0.216466	6.87206	-0.305649	0.763099	0.995667
RNASeqTranscript.27697	RSL1D1	-0.0448202	-0.310128	0.220488	5.39515	-0.352892	0.727942	0.995667
RNASeqTranscript.27727		-0.0383311	-0.243048	0.166385	5.11149	-0.391127	0.699929	0.995667
RNASeqTranscript.27733	RRN3	-0.0367846	-0.2508	0.177231	6.51781	-0.359038	0.723411	0.995667
RNASeqTranscript.27737		0.113405	-0.498119	0.724929	1.57692	0.387381	0.702655	0.995667
RNASeqTranscript.27742	C16orf45	0.101742	-0.431188	0.634672	4.15136	0.398796	0.694362	0.995667
RNASeqTranscript.27743	MARF1	-0.039263	-0.229023	0.150497	6.94354	-0.432213	0.670311	0.995667
RNASeqTranscript.27765	TMC7	0.152789	-0.633772	0.93935	3.2395	0.405769	0.689315	0.995667
RNASeqTranscript.27776		-0.10358	-0.682935	0.475775	1.28778	-0.373465	0.712817	0.995667
RNASeqTranscript.27804		0.200359	-0.817873	1.21859	-0.999205	0.411037	0.685511	0.995667
RNASeqTranscript.27805		0.139498	-0.61107	0.890066	-0.437244	0.388238	0.702031	0.995667
RNASeqTranscript.27818		0.0707186	-0.394892	0.536329	2.27179	0.317271	0.754398	0.995667
RNASeqTranscript.27820	USP31	-0.0293739	-0.198273	0.139526	5.67942	-0.36329	0.720283	0.995667
RNASeqTranscript.27837	PRKCB	0.0958084	-0.508362	0.699979	5.40366	0.331256	0.743972	0.995667
RNASeqTranscript.27860		0.150008	-0.693126	0.993142	1.92649	0.371652	0.714145	0.995667
RNASeqTranscript.27866	CD19	0.116645	-0.562168	0.795459	1.02917	0.358952	0.723475	0.995667
RNASeqTranscript.27867	RABEP2	0.0639911	-0.366135	0.494117	3.68725	0.310773	0.759259	0.995667
RNASeqTranscript.27868	ATP2A1	0.128097	-0.612858	0.869052	-0.335683	0.361133	0.72187	0.995667
RNASeqTranscript.27898	HIRIP3	-0.0411632	-0.324036	0.24171	4.73649	-0.303974	0.764356	0.995667
RNASeqTranscript.27908		-0.0722993	-0.547429	0.402831	3.14816	-0.317864	0.753955	0.995667
RNASeqTranscript.27913		-0.181971	-1.17832	0.814383	-1.27616	-0.381511	0.706935	0.995667
RNASeqTranscript.27920		-0.0500697	-0.368751	0.268612	3.22025	-0.328199	0.746247	0.995667
RNASeqTranscript.27934		-0.0455147	-0.348058	0.257028	4.33919	-0.314256	0.756652	0.995667
RNASeqTranscript.27946	PHKG2	-0.0733471	-0.504514	0.35782	5.76531	-0.35535	0.726129	0.995667
RNASeqTranscript.27947		-0.101381	-0.761734	0.558972	1.98611	-0.320701	0.751837	0.995667
RNASeqTranscript.27963		-0.0553035	-0.429572	0.318965	5.65379	-0.308666	0.760838	0.995667
RNASeqTranscript.27966		0.128026	-0.627631	0.883683	-0.880338	0.35391	0.727191	0.995667
RNASeqTranscript.27971		-0.0864881	-0.549079	0.376103	4.65139	-0.390552	0.700348	0.995667
RNASeqTranscript.27996		-0.0757769	-0.462823	0.311269	5.83015	-0.408972	0.687002	0.995667
RNASeqTranscript.27998		-0.19035	-1.14554	0.76484	0.40149	-0.416277	0.681737	0.995667
RNASeqTranscript.28013		-0.134014	-0.872813	0.604785	4.48404	-0.378916	0.70883	0.995667
RNASeqTranscript.28034	RCC1L	0.0638991	-0.302128	0.429926	3.29851	0.36467	0.719268	0.995667
RNASeqTranscript.28036		0.064508	-0.289517	0.418533	5.43624	0.380627	0.707581	0.995667
RNASeqTranscript.28037		-0.116264	-0.876189	0.643661	-0.559094	-0.319591	0.752665	0.995667
RNASeqTranscript.28038	NCF1	-0.130926	-0.779715	0.517862	2.39731	-0.421545	0.677952	0.995667
RNASeqTranscript.28044		0.146814	-0.62759	0.921219	-0.431516	0.396022	0.696373	0.995667
RNASeqTranscript.28053		0.1166	-0.484468	0.717667	2.14525	0.405223	0.68971	0.995667
RNASeqTranscript.28063		0.133167	-0.757492	1.02383	-0.320275	0.312323	0.758098	0.995667
RNASeqTranscript.28065		-0.072609	-0.469828	0.32461	2.13444	-0.381838	0.706696	0.995667
RNASeqTranscript.28083	RHBDD2	-0.0898662	-0.587825	0.408093	6.81036	-0.376983	0.710243	0.995667
RNASeqTranscript.28086		-0.460995	-2.76861	1.84662	0.256595	-0.417304	0.680998	0.995667
RNASeqTranscript.28108		-0.0808205	-0.502494	0.340853	2.96327	-0.400373	0.693219	0.995667
RNASeqTranscript.28110		-0.151765	-1.19072	0.887195	-0.00577226	-0.305135	0.763485	0.995667
RNASeqTranscript.28116		-0.102987	-0.684617	0.478643	1.06862	-0.369876	0.715447	0.995667
RNASeqTranscript.28119		0.357088	-1.60232	2.31649	-1.0691	0.380689	0.707535	0.995667
RNASeqTranscript.28121		-0.0646431	-0.486755	0.357469	2.85261	-0.3199	0.752435	0.995667
RNASeqTranscript.28132		0.0382057	-0.213925	0.290336	5.42503	0.316535	0.754948	0.995667
RNASeqTranscript.28142		-0.0945399	-0.725623	0.536543	4.11769	-0.312931	0.757644	0.995667
RNASeqTranscript.28144	ZAN	-0.200622	-1.53379	1.13254	1.96376	-0.31435	0.756582	0.995667
RNASeqTranscript.28158	AGFG2	-0.0431546	-0.318277	0.231968	5.02676	-0.327657	0.74665	0.995667
RNASeqTranscript.28164		0.0365072	-0.215932	0.288946	5.29117	0.302094	0.765768	0.995667
RNASeqTranscript.28169	FABP7	0.167447	-0.743918	1.07881	2.57833	0.383799	0.705266	0.995667
RNASeqTranscript.28188		-0.181545	-1.39904	1.03595	1.11106	-0.311484	0.758727	0.995667
RNASeqTranscript.28191		-0.18518	-1.14012	0.769762	1.63938	-0.405077	0.689815	0.995667
RNASeqTranscript.28207		-0.0780209	-0.638023	0.481981	0.756665	-0.291032	0.774089	0.995667
RNASeqTranscript.28248		-0.0356591	-0.287532	0.216214	7.65497	-0.295739	0.770545	0.995667
RNASeqTranscript.28253	C7orf26	0.0355846	-0.168009	0.239178	5.69433	0.365104	0.71895	0.995667
RNASeqTranscript.28256	ZNF12	-0.0505072	-0.373628	0.272613	6.03638	-0.326519	0.747498	0.995667
RNASeqTranscript.28272	TNRC18	-0.08479	-0.530535	0.360955	6.20843	-0.397353	0.695408	0.995667
RNASeqTranscript.28291		0.159573	-0.673102	0.992249	1.41121	0.400317	0.693259	0.995667
RNASeqTranscript.28308	TMEM184A	-0.201508	-1.27904	0.876021	-0.499977	-0.390646	0.700279	0.995667
RNASeqTranscript.28312		-0.173567	-1.20314	0.85601	3.11325	-0.352149	0.72849	0.995667
RNASeqTranscript.28323	COX19	0.0651142	-0.29782	0.428049	5.23176	0.374772	0.711861	0.995667
RNASeqTranscript.28325		0.144825	-0.693282	0.982932	1.31825	0.360963	0.721995	0.995667
RNASeqTranscript.28339	PDGFA	-0.0608602	-0.425792	0.304072	4.46451	-0.34837	0.731282	0.995667
RNASeqTranscript.28354		-0.0679703	-0.477926	0.341985	5.64249	-0.346339	0.732784	0.995667
RNASeqTranscript.28360		0.140771	-0.731408	1.01295	1.04682	0.337152	0.739591	0.995667
RNASeqTranscript.28362		0.133101	-0.699868	0.966069	-0.39795	0.333788	0.74209	0.995667
RNASeqTranscript.28364		-0.170452	-1.13552	0.794617	-0.0908855	-0.368947	0.716129	0.995667
RNASeqTranscript.28393	TTC13	0.0936642	-0.432261	0.61959	4.54991	0.372022	0.713874	0.995667
RNASeqTranscript.28395		0.100998	-0.511627	0.713623	-0.266686	0.34438	0.734234	0.995667
RNASeqTranscript.28401	EXOC8	-0.0430754	-0.253549	0.167398	5.6406	-0.427515	0.673671	0.995667
RNASeqTranscript.28416	DISC1	-0.116366	-0.882619	0.649887	2.50434	-0.31723	0.754429	0.995667
IsoSeq.23693		-0.170275	-1.2412	0.900651	-1.39601	-0.332133	0.74332	0.995667
RNASeqTranscript.28453		-0.077318	-0.561647	0.407011	0.468487	-0.333472	0.742325	0.995667
RNASeqTranscript.28459		-0.185479	-1.4753	1.10434	-0.33563	-0.300389	0.767048	0.995667
RNASeqTranscript.28476		0.0886038	-0.523451	0.700659	-0.596831	0.302399	0.765538	0.995667
RNASeqTranscript.28494		-0.181477	-1.18478	0.821823	-0.211672	-0.377842	0.709615	0.995667
RNASeqTranscript.28495		-0.217609	-1.38275	0.947536	0.118856	-0.390136	0.70065	0.995667
RNASeqTranscript.28555		0.127183	-0.555236	0.809602	0.833373	0.389311	0.70125	0.995667
RNASeqTranscript.28559	ARID5B	0.043986	-0.273309	0.361281	5.7333	0.289581	0.775182	0.995667
RNASeqTranscript.28560		0.147684	-0.675801	0.97117	-0.472195	0.374626	0.711967	0.995667
RNASeqTranscript.28562	ZNF365	0.0604483	-0.263891	0.384788	3.75666	0.389317	0.701246	0.995667
RNASeqTranscript.28576		0.127682	-0.67032	0.925685	0.0849152	0.33423	0.741761	0.995667
RNASeqTranscript.28619	HK1	-0.0336611	-0.268377	0.201055	7.33718	-0.299575	0.76766	0.995667
RNASeqTranscript.28636	EIF4EBP2	-0.0461388	-0.278211	0.185933	8.54981	-0.415301	0.68244	0.995667
RNASeqTranscript.28645		-0.146946	-1.00897	0.71508	-0.286515	-0.356087	0.725585	0.995667
RNASeqTranscript.28646	PCBD1	0.0434403	-0.211051	0.297932	6.62291	0.356566	0.725233	0.995667
RNASeqTranscript.28651		-0.212303	-1.30724	0.88263	4.94789	-0.405031	0.689848	0.995667
RNASeqTranscript.28666	DDIT4	0.0715376	-0.323953	0.467028	5.25289	0.377848	0.70961	0.995667
RNASeqTranscript.28669	MCU	-0.0432403	-0.293217	0.206736	5.05085	-0.361334	0.721722	0.995667
RNASeqTranscript.28702		-0.163886	-1.02171	0.693942	-1.08435	-0.39908	0.694156	0.995667
RNASeqTranscript.28706	VCL	0.0615161	-0.322764	0.445796	6.58882	0.334396	0.741638	0.995667
IsoSeq.23963		0.242594	-1.06613	1.55132	-0.934471	0.387213	0.702777	0.995667
RNASeqTranscript.28755		0.0900081	-0.422591	0.602608	3.47571	0.366794	0.717709	0.995667
RNASeqTranscript.28757	MAT1A	0.241899	-1.28722	1.77102	-0.366607	0.330455	0.744568	0.995667
RNASeqTranscript.28769		0.114682	-0.480924	0.710288	2.22692	0.402212	0.691887	0.995667
RNASeqTranscript.28777	GRID1	0.128157	-0.619287	0.875601	4.19297	0.358164	0.724055	0.995667
RNASeqTranscript.28783		0.216411	-0.915628	1.34845	-0.114	0.399335	0.693971	0.995667
RNASeqTranscript.28805		-0.131029	-0.827676	0.565618	2.51099	-0.392893	0.698646	0.995667
RNASeqTranscript.28829	ZNF22	0.0362869	-0.167501	0.240075	5.21556	0.371956	0.713923	0.995667
RNASeqTranscript.28837	CXCL12	0.139372	-0.641509	0.920253	6.58725	0.372829	0.713284	0.995667
RNASeqTranscript.28842	AGT	0.206265	-1.27599	1.68852	5.4153	0.290684	0.774351	0.995667
RNASeqTranscript.28851		-0.0783571	-0.577784	0.42107	2.29892	-0.327737	0.746591	0.995667
RNASeqTranscript.28854	ARHGEF10	0.0543436	-0.276221	0.384908	4.49765	0.343409	0.734953	0.995667
RNASeqTranscript.28855		-0.0417311	-0.310571	0.227109	7.04895	-0.324254	0.749186	0.995667
RNASeqTranscript.28858		0.170882	-0.954728	1.29649	0.881095	0.317122	0.754509	0.995667
ENSOARG00000006852	NEIL3	0.2242	-1.05615	1.50455	-0.979545	0.365786	0.718449	0.995667
RNASeqTranscript.28909		-0.189946	-1.31161	0.931716	-1.18464	-0.353743	0.727314	0.995667
RNASeqTranscript.28921	WWC2	0.0542605	-0.267314	0.375835	5.5878	0.35247	0.728254	0.995667
RNASeqTranscript.28924		0.0461177	-0.224131	0.316367	3.38837	0.35647	0.725303	0.995667
RNASeqTranscript.28926		0.127924	-0.657201	0.91305	-1.0984	0.340356	0.737215	0.995667
RNASeqTranscript.28929		0.475502	-2.45058	3.40158	-0.976974	0.339458	0.737881	0.995667
RNASeqTranscript.28937	ENPP6	-0.0930061	-0.55466	0.368648	2.24292	-0.420838	0.678459	0.995667
RNASeqTranscript.28941	PRIMPOL	0.125512	-0.545451	0.796475	4.37292	0.390756	0.700199	0.995667
RNASeqTranscript.28991		0.264723	-1.02594	1.55538	-0.0110408	0.428449	0.673003	0.995667
RNASeqTranscript.28997		-0.144483	-0.950065	0.661098	2.56173	-0.374651	0.711949	0.995667
RNASeqTranscript.29013	VPS37A	0.034876	-0.189096	0.258848	5.1445	0.325277	0.748424	0.995667
RNASeqTranscript.29033		-0.0553686	-0.452793	0.342056	1.22809	-0.291023	0.774096	0.995667
RNASeqTranscript.29045		-0.0995839	-0.64284	0.443672	2.76153	-0.382916	0.705909	0.995667
RNASeqTranscript.29114	BRF2	0.0829424	-0.326955	0.49284	3.0583	0.422689	0.67713	0.995667
RNASeqTranscript.29120	ASH2L	0.0288794	-0.129644	0.187403	5.89275	0.380552	0.707635	0.995667
RNASeqTranscript.29126	PLPP5, NSD3	-0.0415156	-0.249357	0.166326	7.78872	-0.417252	0.681036	0.995667
RNASeqTranscript.29128	FGFR1	-0.0544836	-0.341286	0.232319	8.45735	-0.396828	0.695789	0.995667
RNASeqTranscript.29136		0.133665	-0.824359	1.09169	1.04828	0.291447	0.773776	0.995667
RNASeqTranscript.29167		-0.130412	-0.881742	0.620918	-0.486311	-0.362581	0.720804	0.995667
RNASeqTranscript.29168	AP3M2	0.0541665	-0.25221	0.360543	5.98554	0.369313	0.71586	0.995667
RNASeqTranscript.29186		0.143331	-0.854468	1.14113	-0.998724	0.300066	0.767291	0.995667
RNASeqTranscript.29187	CHRNB3	0.0981505	-0.601924	0.798225	0.23965	0.292865	0.772708	0.995667
RNASeqTranscript.29202		-0.228569	-1.61825	1.16111	-1.05903	-0.343576	0.734829	0.995667
RNASeqTranscript.29212		0.317475	-1.82494	2.45989	-0.324863	0.309546	0.760178	0.995667
RNASeqTranscript.29271	CD99	0.0540022	-0.312176	0.42018	6.90478	0.308062	0.76129	0.995667
RNASeqTranscript.29289	GYG2	-0.0953419	-0.641392	0.450708	0.938837	-0.36473	0.719225	0.995667
RNASeqTranscript.29300		0.0428919	-0.191157	0.276941	5.48744	0.382814	0.705984	0.995667
RNASeqTranscript.29333	PNPLA4	-0.0942201	-0.660973	0.472533	3.56408	-0.347271	0.732094	0.995667
RNASeqTranscript.29350		-0.0840572	-0.689558	0.521443	4.61974	-0.289988	0.774876	0.995667
RNASeqTranscript.29363		-0.113831	-0.87002	0.642359	1.09389	-0.314447	0.756509	0.995667
RNASeqTranscript.29383		0.0936604	-0.477185	0.664506	2.04369	0.342734	0.735453	0.995667
RNASeqTranscript.29391	ASB9	-0.567084	-3.76412	2.62995	0.320307	-0.370526	0.714971	0.995667
ENSOARG00000012439	ACE2	0.1054	-0.644092	0.854892	-0.642195	0.29376	0.772034	0.995667
RNASeqTranscript.29396		0.0692322	-0.409845	0.548309	4.27081	0.301871	0.765935	0.995667
RNASeqTranscript.29402	AP1S2	-0.0454365	-0.342383	0.25151	6.69035	-0.319629	0.752637	0.995667
RNASeqTranscript.29414	REPS2	0.0607691	-0.304943	0.426481	4.19981	0.347107	0.732216	0.995667
RNASeqTranscript.29429	MAP7D2	0.141997	-0.669792	0.953787	4.69663	0.365389	0.71874	0.995667
ENSOARG00000016538	PTCHD1	-0.145445	-1.00425	0.71336	0.389906	-0.353773	0.727292	0.995667
RNASeqTranscript.29476		0.0661904	-0.2735	0.405881	6.58203	0.407034	0.688401	0.995667
RNASeqTranscript.29478		-0.244175	-1.45849	0.970138	-0.889816	-0.42004	0.679032	0.995667
RNASeqTranscript.29522	ATP6AP2	0.0343827	-0.200479	0.269245	7.32578	0.305806	0.762982	0.995667
RNASeqTranscript.29543		0.0394643	-0.223753	0.302682	5.26197	0.31319	0.757449	0.995667
RNASeqTranscript.29549		0.180684	-0.959417	1.32079	-0.0529968	0.331052	0.744124	0.995667
RNASeqTranscript.29571		-0.252435	-1.81896	1.31408	-1.97768	-0.336615	0.73999	0.995667
RNASeqTranscript.29614		-0.0379822	-0.243487	0.167523	6.91578	-0.38608	0.703602	0.995667
RNASeqTranscript.29687	PPP1R3F	0.0603717	-0.368456	0.4892	4.19572	0.294082	0.771791	0.995667
RNASeqTranscript.29691	SYP	-0.0583463	-0.341772	0.22508	7.99536	-0.430024	0.671876	0.995667
RNASeqTranscript.29694	PLP2	0.0570277	-0.235203	0.349258	4.32316	0.407642	0.687961	0.995667
RNASeqTranscript.29695	MAGIX	0.0607685	-0.366267	0.487804	4.09925	0.297258	0.769402	0.995667
RNASeqTranscript.29713	PCSK1N	-0.178098	-1.23212	0.875924	4.16917	-0.352962	0.72789	0.995667
RNASeqTranscript.29727	RBM3	0.0421717	-0.24385	0.328193	7.00676	0.307994	0.761341	0.995667
RNASeqTranscript.29734	SLC38A5	-0.0853692	-0.629551	0.458812	2.02348	-0.3277	0.746618	0.995667
RNASeqTranscript.29747	ARAF	-0.0459645	-0.268999	0.17707	6.47047	-0.430497	0.671538	0.995667
RNASeqTranscript.29799		-0.368602	-2.31529	1.57809	-1.89131	-0.395531	0.69673	0.995667
RNASeqTranscript.29802	PJA1	0.0586142	-0.243462	0.36069	5.72748	0.405327	0.689634	0.995667
RNASeqTranscript.29818	TEX11	-0.205277	-1.58361	1.17305	1.12911	-0.311104	0.759011	0.995667
RNASeqTranscript.29835		-0.0684822	-0.438599	0.301634	3.59526	-0.386508	0.703291	0.995667
RNASeqTranscript.29837		0.196449	-0.979993	1.37289	-1.04703	0.348818	0.730951	0.995667
RNASeqTranscript.29845	NHSL2	0.0686613	-0.380377	0.5177	5.86126	0.319409	0.752801	0.995667
RNASeqTranscript.29857		-0.0619634	-0.393488	0.269561	3.74804	-0.390426	0.700439	0.995667
RNASeqTranscript.29867	GLS	0.0571316	-0.265734	0.379997	8.38631	0.369636	0.715624	0.995667
RNASeqTranscript.29878		0.12988	-0.65409	0.913851	0.0214616	0.346069	0.732983	0.995667
RNASeqTranscript.29884	TAF9B	-0.0450582	-0.296382	0.206266	5.2607	-0.374506	0.712055	0.995667
RNASeqTranscript.29890		-0.107523	-0.768398	0.553352	0.339918	-0.339861	0.737582	0.995667
RNASeqTranscript.29904		-0.14705	-0.949222	0.655121	-0.48545	-0.382929	0.7059	0.995667
RNASeqTranscript.29908		-0.0419866	-0.315532	0.231559	5.27521	-0.320627	0.751891	0.995667
RNASeqTranscript.29924		0.123926	-0.543116	0.790968	0.582129	0.388087	0.702141	0.995667
RNASeqTranscript.29940		0.259759	-1.35254	1.87206	-0.103307	0.336546	0.740041	0.995667
RNASeqTranscript.29943	RPS6KA6	-0.0474084	-0.388972	0.294155	5.82753	-0.289937	0.774914	0.995667
RNASeqTranscript.29973		-0.117725	-0.920719	0.685269	0.604241	-0.30625	0.762649	0.995667
RNASeqTranscript.29978	MPP1	0.0517503	-0.241949	0.34545	4.76245	0.368069	0.716773	0.995667
RNASeqTranscript.29982		-0.0529174	-0.388265	0.282431	4.51565	-0.329627	0.745184	0.995667
RNASeqTranscript.30025		0.118693	-0.533122	0.770508	0.0641535	0.380381	0.70776	0.995667
RNASeqTranscript.30028		0.0993993	-0.466193	0.664992	1.16784	0.367113	0.717475	0.995667
RNASeqTranscript.30056		-0.0648771	-0.432268	0.302514	4.84302	-0.368877	0.71618	0.995667
RNASeqTranscript.30065	GABRE	0.105529	-0.574639	0.785697	6.6421	0.324097	0.749303	0.995667
RNASeqTranscript.30067	PRRG3	-0.056791	-0.435425	0.321843	5.76609	-0.313313	0.757358	0.995667
RNASeqTranscript.30079	AFF2	-0.218596	-1.4353	0.998107	0.638841	-0.375299	0.711475	0.995667
RNASeqTranscript.30096		-0.0417813	-0.259563	0.176	5.83751	-0.400756	0.692941	0.995667
RNASeqTranscript.30130		0.0620804	-0.24097	0.365131	7.85233	0.427916	0.673385	0.995667
RNASeqTranscript.30155		0.569889	-2.36391	3.50369	-1.3887	0.40577	0.689314	0.995667
RNASeqTranscript.30159		0.0997357	-0.388813	0.588284	3.24386	0.426444	0.674438	0.995667
RNASeqTranscript.30162		-0.316969	-1.89601	1.26207	0.252282	-0.419318	0.679551	0.995667
RNASeqTranscript.30171	GPC4	0.0996399	-0.400495	0.599775	4.97559	0.416164	0.681818	0.995667
RNASeqTranscript.30180		-0.0853561	-0.679586	0.508873	5.11692	-0.300054	0.7673	0.995667
RNASeqTranscript.30215		-0.056968	-0.381451	0.267515	6.91376	-0.366739	0.717749	0.995667
RNASeqTranscript.30241	RAB33A	0.171266	-0.749625	1.09216	0.73971	0.388492	0.701846	0.995667
RNASeqTranscript.30243	SLC25A14	-0.0836704	-0.556784	0.389444	7.12512	-0.369424	0.715779	0.995667
RNASeqTranscript.30274		-0.152979	-0.923345	0.617387	4.06835	-0.414815	0.68279	0.995667
RNASeqTranscript.30279		-0.162129	-1.17519	0.850929	-0.188935	-0.334307	0.741704	0.995667
RNASeqTranscript.30307	HTR2C	-0.171528	-1.31806	0.975003	3.7928	-0.312514	0.757956	0.995667
RNASeqTranscript.30312		0.158072	-0.679879	0.996023	3.01839	0.394053	0.697803	0.995667
RNASeqTranscript.30317	TRPC5	-0.126513	-0.814034	0.561009	4.83548	-0.384386	0.704837	0.995667
RNASeqTranscript.30322		0.26367	-1.0731	1.60044	2.32322	0.412026	0.684799	0.995667
RNASeqTranscript.30337	CHRDL1	0.0691021	-0.319256	0.45746	7.01556	0.371688	0.71412	0.995667
RNASeqTranscript.30349		0.114438	-0.648113	0.87699	0.36495	0.313488	0.757226	0.995667
RNASeqTranscript.30364		-0.0719755	-0.516034	0.372082	4.98877	-0.338583	0.73853	0.995667
RNASeqTranscript.30367	TBC1D8B	-0.0874795	-0.546031	0.371072	6.01102	-0.398509	0.69457	0.995667
RNASeqTranscript.30379		0.124577	-0.54774	0.796894	-0.902991	0.387064	0.702886	0.995667
RNASeqTranscript.30388		0.0585927	-0.29371	0.410895	5.64515	0.347414	0.731989	0.995667
RNASeqTranscript.30398	PLP1	-0.163358	-1.12484	0.79812	8.48957	-0.354911	0.726453	0.995667
RNASeqTranscript.30404		0.20082	-1.08745	1.48909	1.53737	0.325626	0.748163	0.995667
RNASeqTranscript.30406		-0.156154	-1.22463	0.912322	-1.48561	-0.305286	0.763372	0.995667
RNASeqTranscript.30426	CSTF2	-0.0343314	-0.244482	0.175819	5.54265	-0.341256	0.736547	0.995667
RNASeqTranscript.30437		0.0682902	-0.333912	0.470493	4.65648	0.354677	0.726625	0.995667
RNASeqTranscript.30439		0.0968146	-0.551611	0.74524	2.76252	0.311889	0.758423	0.995667
RNASeqTranscript.30442		0.044132	-0.22211	0.310374	4.34027	0.346255	0.732846	0.995667
RNASeqTranscript.30456	ARMCX2	-0.0321569	-0.264221	0.199907	6.13094	-0.289458	0.775275	0.995667
RNASeqTranscript.30462	BEX5	0.0473864	-0.27834	0.373113	7.4039	0.303892	0.764418	0.995667
RNASeqTranscript.30514		0.0974356	-0.56703	0.761901	-0.027812	0.306312	0.762602	0.995667
RNASeqTranscript.30573		-0.186341	-1.3142	0.94152	-0.318139	-0.345122	0.733684	0.995667
RNASeqTranscript.30581		0.131694	-0.714748	0.978137	0.340326	0.325004	0.748627	0.995667
IsoSeq.25556		-0.216198	-1.29541	0.863019	-1.01167	-0.418468	0.680162	0.995667
RNASeqTranscript.30620		-0.780074	-5.81835	4.2582	-1.53524	-0.323424	0.749804	0.995667
RNASeqTranscript.30690		-0.217003	-1.53378	1.09977	1.44159	-0.34425	0.73433	0.995667
RNASeqTranscript.30722		-0.596133	-4.09142	2.89915	-1.04251	-0.356271	0.72545	0.995667
RNASeqTranscript.30724		-0.493574	-3.67258	2.68543	-1.82594	-0.324325	0.749133	0.995667
RNASeqTranscript.30730		0.346065	-1.34882	2.04095	2.73636	0.426518	0.674386	0.995667
RNASeqTranscript.30738		-0.364807	-2.88271	2.1531	-0.67684	-0.302652	0.765349	0.995667
RNASeqTranscript.30792		0.234278	-1.22339	1.69194	0.00545323	0.335733	0.740645	0.995667
RNASeqTranscript.30804		-0.257874	-1.65111	1.13536	-0.240158	-0.386637	0.703197	0.995667
RNASeqTranscript.30821		0.143847	-0.660857	0.948551	2.79164	0.373409	0.712859	0.995667
RNASeqTranscript.30866		-0.223462	-1.72343	1.27651	-0.469431	-0.3112	0.758939	0.995667
RNASeqTranscript.30888		0.236937	-0.913225	1.3871	-0.479076	0.430322	0.671664	0.995667
RNASeqTranscript.30901		0.33768	-1.86935	2.54471	1.38271	0.319607	0.752653	0.995667
RNASeqTranscript.30905		0.434148	-1.90757	2.77587	0.705262	0.387277	0.702731	0.995667
RNASeqTranscript.30926		-0.224233	-1.46341	1.01494	-0.338371	-0.377995	0.709503	0.995667
RNASeqTranscript.30937		0.168019	-0.920628	1.25667	1.00843	0.322397	0.750571	0.995667
RNASeqTranscript.30938		-0.214367	-1.45947	1.03074	-0.248453	-0.359644	0.722965	0.995667
RNASeqTranscript.30949		-0.190284	-1.29942	0.91885	0.00587941	-0.358376	0.723899	0.995667
RNASeqTranscript.30999		-0.227824	-1.55664	1.10099	-0.536047	-0.358141	0.724072	0.995667
RNASeqTranscript.31013		-0.271581	-2.22546	1.6823	-2.75682	-0.290349	0.774604	0.995667
RNASeqTranscript.31049		-0.234991	-1.52944	1.05946	-0.690814	-0.379214	0.708613	0.995667
RNASeqTranscript.31058		-0.187498	-1.40933	1.03433	-0.605008	-0.320557	0.751944	0.995667
RNASeqTranscript.31064		-0.068417	-0.502305	0.365471	3.11913	-0.329386	0.745363	0.995667
RNASeqTranscript.41		0.0460362	-0.310891	0.402964	4.35932	0.269426	0.790422	0.995771
RNASeqTranscript.129		0.21008	-1.40434	1.8245	-1.35812	0.271824	0.788605	0.995771
RNASeqTranscript.148		-0.0796475	-0.67106	0.511765	0.0470247	-0.28132	0.781418	0.995771
RNASeqTranscript.305		0.0374738	-0.233917	0.308865	5.18897	0.288437	0.776045	0.995771
RNASeqTranscript.317	C1orf228	0.0572583	-0.382545	0.497062	2.55834	0.271956	0.788504	0.995771
RNASeqTranscript.357	TMEM69	0.0380854	-0.25839	0.334561	4.0101	0.268343	0.791244	0.995771
RNASeqTranscript.528		-0.140651	-1.22665	0.94535	-1.15354	-0.27054	0.789578	0.995771
RNASeqTranscript.758		0.224555	-1.46615	1.91526	4.14806	0.277442	0.78435	0.995771
RNASeqTranscript.967		-0.151717	-1.33352	1.03009	1.68168	-0.268169	0.791376	0.995771
RNASeqTranscript.1168	CSDE1	0.021711	-0.147425	0.190847	9.1703	0.268141	0.791397	0.995771
RNASeqTranscript.1357		0.164104	-1.11527	1.44347	-0.312576	0.267942	0.791548	0.995771
RNASeqTranscript.1413		0.0600673	-0.38641	0.506545	0.957132	0.281033	0.781635	0.995771
RNASeqTranscript.1566	IGSF8	-0.0730344	-0.641383	0.495314	4.42978	-0.268431	0.791177	0.995771
ENSOARG00000011714		-0.192029	-1.65166	1.2676	-1.20154	-0.274816	0.786338	0.995771
RNASeqTranscript.1690	TIPRL	0.0240958	-0.154139	0.202331	6.77731	0.282402	0.7806	0.995771
RNASeqTranscript.1781		-0.116339	-0.969334	0.736656	-0.0541657	-0.284904	0.778711	0.995771
RNASeqTranscript.1892		0.0350506	-0.230867	0.300968	4.61243	0.27534	0.785942	0.995771
RNASeqTranscript.2052	CCDC80	-0.206965	-1.75922	1.34529	4.45779	-0.278518	0.783537	0.995771
RNASeqTranscript.2157	LRRC58	0.0300705	-0.192639	0.25278	5.36556	0.282047	0.780869	0.995771
RNASeqTranscript.2228		0.0246108	-0.157044	0.206266	6.23624	0.283007	0.780143	0.995771
RNASeqTranscript.2252		-0.0241586	-0.212569	0.164251	6.26505	-0.267847	0.79162	0.995771
RNASeqTranscript.2344	ST6GAL1	-0.0752304	-0.625144	0.474684	4.10974	-0.285771	0.778057	0.995771
RNASeqTranscript.2642	RAP2B	0.0715828	-0.459106	0.602271	1.75877	0.281766	0.781081	0.995771
RNASeqTranscript.2707		-0.371366	-3.08173	2.339	0.586259	-0.286215	0.777721	0.995771
RNASeqTranscript.2718		-0.0640303	-0.563554	0.435493	3.48283	-0.267762	0.791684	0.995771
RNASeqTranscript.2740	U2SURP	-0.0428525	-0.360193	0.274488	7.69283	-0.282079	0.780845	0.995771
RNASeqTranscript.2954		0.0204804	-0.136482	0.177443	5.77357	0.272559	0.788047	0.995771
RNASeqTranscript.2961	PFKL	-0.0460211	-0.386725	0.294683	5.26823	-0.282163	0.780781	0.995771
RNASeqTranscript.2966	LRRC3	0.140616	-0.885104	1.16634	-0.361648	0.286369	0.777605	0.995771
RNASeqTranscript.2988	SLC19A1	0.150387	-0.946545	1.24732	3.02304	0.286385	0.777593	0.995771
RNASeqTranscript.2991		0.131465	-0.885556	1.14849	1.07757	0.270022	0.78997	0.995771
IsoSeq.2963		-0.201354	-1.69551	1.2928	-1.77137	-0.281504	0.781279	0.995771
RNASeqTranscript.3291		-0.0824124	-0.725545	0.56072	-0.717561	-0.267677	0.791749	0.995771
RNASeqTranscript.3342	FAM120A	-0.0273993	-0.231544	0.176745	7.62919	-0.280363	0.782141	0.995771
RNASeqTranscript.3368	ZNF782	-0.0348362	-0.295011	0.225339	5.04093	-0.279695	0.782646	0.995771
RNASeqTranscript.3439		0.234431	-1.49067	1.95954	-0.896005	0.28387	0.779492	0.995771
RNASeqTranscript.3503		-0.14174	-1.21337	0.929894	-1.17082	-0.276289	0.785223	0.995771
IsoSeq.3203		0.154557	-1.03009	1.3392	-1.12535	0.272534	0.788066	0.995771
RNASeqTranscript.3727		-0.0862945	-0.722891	0.550302	1.58838	-0.283164	0.780025	0.995771
RNASeqTranscript.3806		0.0673042	-0.429559	0.564167	1.50488	0.28296	0.780179	0.995771
RNASeqTranscript.4004		-0.142169	-1.17725	0.892911	1.10348	-0.286912	0.777195	0.995771
RNASeqTranscript.4077		0.184741	-1.22431	1.59379	3.58033	0.273878	0.787049	0.995771
RNASeqTranscript.4125	PNOC	0.221256	-1.50071	1.94322	1.72752	0.268405	0.791196	0.995771
RNASeqTranscript.4193	HPF1	0.0338434	-0.225373	0.29306	4.27213	0.272728	0.787919	0.995771
RNASeqTranscript.4206		-0.184506	-1.51719	1.14818	-1.56139	-0.289202	0.775468	0.995771
IsoSeq.3936		0.253857	-1.71775	2.22546	-1.49319	0.268961	0.790775	0.995771
RNASeqTranscript.4341		0.139511	-0.934293	1.21332	0.130495	0.271396	0.788929	0.995771
RNASeqTranscript.4397		0.13931	-0.883586	1.16221	0.305877	0.284492	0.779022	0.995771
RNASeqTranscript.4424	CDCA7	-0.107069	-0.882499	0.668361	1.15249	-0.28843	0.77605	0.995771
RNASeqTranscript.4436		0.0479647	-0.312238	0.408168	6.67749	0.27816	0.783807	0.995771
RNASeqTranscript.4444	HAT1	0.0339531	-0.214559	0.282465	5.29965	0.285398	0.778338	0.995771
RNASeqTranscript.4473	PHOSPHO2	-0.0295451	-0.256129	0.197039	4.85557	-0.27238	0.788183	0.995771
RNASeqTranscript.4498	SCN7A	0.158126	-0.991315	1.30757	2.54728	0.287367	0.776853	0.995771
RNASeqTranscript.4622		0.041405	-0.281399	0.364209	4.96413	0.267937	0.791552	0.995771
RNASeqTranscript.4880	WDR12	-0.0337478	-0.296894	0.229398	4.62167	-0.267897	0.791582	0.995771
RNASeqTranscript.5057	OBSL1	-0.0561194	-0.481389	0.36915	5.78114	-0.275656	0.785702	0.995771
RNASeqTranscript.5129	PSMD1	-0.033472	-0.28948	0.222536	7.53762	-0.273116	0.787625	0.995771
RNASeqTranscript.5286		0.151814	-0.995733	1.29936	-0.419593	0.276351	0.785176	0.995771
RNASeqTranscript.5299	TRIM63, PAFAH2	-0.0483617	-0.408039	0.311315	5.38374	-0.280872	0.781757	0.995771
RNASeqTranscript.5383	HSPG2	-0.0948891	-0.830905	0.641126	5.19686	-0.269308	0.790512	0.995771
RNASeqTranscript.5525		-0.0839871	-0.72297	0.554996	5.17868	-0.274563	0.786529	0.995771
RNASeqTranscript.5540		0.0965174	-0.643621	0.836656	2.97104	0.272403	0.788166	0.995771
RNASeqTranscript.5564	ADAMTSL2	-0.101798	-0.875757	0.672162	1.69286	-0.274751	0.786387	0.995771
RNASeqTranscript.5691	ZER1	-0.0432819	-0.367499	0.280935	5.75821	-0.278862	0.783276	0.995771
RNASeqTranscript.5770	PPP6C	-0.023145	-0.203678	0.157388	7.43	-0.267806	0.791651	0.995771
RNASeqTranscript.5804	PDCL	0.0296275	-0.199021	0.258276	5.39726	0.270674	0.789476	0.995771
RNASeqTranscript.5834	RSAD2	0.206351	-1.34137	1.75407	-0.169157	0.278505	0.783546	0.995771
RNASeqTranscript.5840		0.10744	-0.699269	0.914149	3.88887	0.278207	0.783772	0.995771
RNASeqTranscript.5874	NTSR2	-0.233878	-1.93541	1.46765	1.95978	-0.287123	0.777036	0.995771
RNASeqTranscript.6046		0.141939	-0.955476	1.23935	-0.400577	0.270178	0.789852	0.995771
RNASeqTranscript.6105	C1D	-0.0406001	-0.348682	0.267481	6.88049	-0.275284	0.785983	0.995771
RNASeqTranscript.6111		0.248975	-1.58279	2.08074	-0.0569638	0.283926	0.779449	0.995771
IsoSeq.5598		-0.0624416	-0.51355	0.388667	0.302795	-0.289143	0.775513	0.995771
RNASeqTranscript.6286		-0.0931482	-0.78759	0.601294	2.70248	-0.280193	0.78227	0.995771
RNASeqTranscript.6298		-0.136479	-1.15653	0.883569	0.230643	-0.279489	0.782802	0.995771
RNASeqTranscript.6442	EPAS1	-0.0395485	-0.34325	0.264153	9.57994	-0.272021	0.788455	0.995771
RNASeqTranscript.6488		0.162176	-1.06056	1.38491	-1.57343	0.277061	0.784639	0.995771
RNASeqTranscript.6592	ADD2	0.159877	-1.05757	1.37732	4.44858	0.27432	0.786714	0.995771
RNASeqTranscript.6637		-0.0591034	-0.502376	0.384169	2.79199	-0.278523	0.783533	0.995771
RNASeqTranscript.6821	PHLDA1	-0.193374	-1.68432	1.29757	5.0316	-0.270928	0.789283	0.995771
RNASeqTranscript.6927		-0.0338233	-0.288113	0.220467	5.60953	-0.277847	0.784044	0.995771
RNASeqTranscript.6950	CBX5	-0.0234909	-0.205968	0.158986	8.96698	-0.268912	0.790812	0.995771
RNASeqTranscript.6965	AMHR2	-0.0936625	-0.789903	0.602578	1.15658	-0.281012	0.78165	0.995771
RNASeqTranscript.7100	CCDC184	0.102919	-0.68039	0.886227	1.28034	0.274461	0.786607	0.995771
RNASeqTranscript.7247		0.027548	-0.18194	0.237036	6.08734	0.274695	0.78643	0.995771
RNASeqTranscript.7258	C12orf56	0.0655429	-0.440242	0.571328	4.18217	0.270694	0.789461	0.995771
RNASeqTranscript.7260		0.152053	-1.03318	1.33728	-1.11053	0.267985	0.791516	0.995771
RNASeqTranscript.7301		-0.127381	-1.08429	0.829532	-0.77805	-0.278068	0.783877	0.995771
RNASeqTranscript.7382		-0.0217176	-0.188119	0.144684	6.47852	-0.27263	0.787993	0.995771
RNASeqTranscript.7407		0.0423025	-0.265629	0.350234	5.36659	0.286966	0.777154	0.995771
RNASeqTranscript.7458		0.0784057	-0.489222	0.646033	2.51301	0.288538	0.775969	0.995771
RNASeqTranscript.7497	TXNRD1	0.0329828	-0.21078	0.276745	6.72403	0.282644	0.780417	0.995771
RNASeqTranscript.7547	RTCB	-0.0277594	-0.234397	0.178879	6.87116	-0.280621	0.781947	0.995771
RNASeqTranscript.7557	LARGE1	0.0422792	-0.28063	0.365188	5.44723	0.273506	0.78733	0.995771
ENSOARG00000019663	PTHLH	-0.130622	-1.12813	0.866885	-1.39183	-0.273539	0.787305	0.995771
RNASeqTranscript.7713		0.145819	-0.929951	1.22159	5.58503	0.283149	0.780036	0.995771
RNASeqTranscript.7928	LTBR	-0.0567621	-0.479908	0.366383	4.38745	-0.280213	0.782255	0.995771
RNASeqTranscript.7961	PRMT8	-0.105037	-0.886672	0.676598	0.627586	-0.28071	0.781879	0.995771
RNASeqTranscript.8035	SH3BP1	-0.0703565	-0.580724	0.440011	3.30109	-0.287966	0.7764	0.995771
RNASeqTranscript.8208		-0.0408134	-0.34584	0.264214	4.83486	-0.279501	0.782793	0.995771
RNASeqTranscript.8265		0.144866	-0.926938	1.21667	0.626319	0.282339	0.780648	0.995771
RNASeqTranscript.8370	PPP1R9A	0.0249352	-0.167323	0.217193	7.57586	0.270925	0.789286	0.995771
RNASeqTranscript.8398		0.0502985	-0.33338	0.433977	3.93257	0.273846	0.787073	0.995771
RNASeqTranscript.8460		-0.142072	-1.17781	0.89367	-0.850109	-0.286534	0.777481	0.995771
RNASeqTranscript.8567		-0.0974456	-0.80886	0.613969	1.79174	-0.286127	0.777788	0.995771
RNASeqTranscript.8714	MET	0.0421353	-0.274283	0.358553	5.68965	0.278166	0.783803	0.995771
RNASeqTranscript.8779		0.0569706	-0.356938	0.470879	5.09803	0.287519	0.776738	0.995771
RNASeqTranscript.8992	CPED1	0.04492	-0.300225	0.390065	4.33922	0.271868	0.788571	0.995771
RNASeqTranscript.9069		0.254876	-1.62696	2.13671	-0.819146	0.282921	0.780208	0.995771
RNASeqTranscript.9087		-0.0273702	-0.231351	0.176611	5.60432	-0.280291	0.782196	0.995771
RNASeqTranscript.9570	REX1BD	0.0786083	-0.534903	0.69212	3.29042	0.267649	0.79177	0.995771
RNASeqTranscript.9641	ANO8	0.0724355	-0.464421	0.609292	4.73043	0.281847	0.78102	0.995771
RNASeqTranscript.9715		-0.140794	-1.18761	0.906023	-0.766591	-0.280952	0.781696	0.995771
RNASeqTranscript.9744		0.117348	-0.757668	0.992364	1.19608	0.280143	0.782307	0.995771
RNASeqTranscript.9846		0.035819	-0.24342	0.315058	4.34109	0.267952	0.79154	0.995771
RNASeqTranscript.9893		-0.0563158	-0.477101	0.364469	1.98099	-0.279569	0.782742	0.995771
RNASeqTranscript.9970		0.12372	-0.814526	1.06197	1.90861	0.27545	0.785858	0.995771
RNASeqTranscript.10200		0.0401086	-0.270608	0.350825	3.30278	0.269645	0.790256	0.995771
RNASeqTranscript.10262		-0.118826	-1.04473	0.807079	1.41346	-0.26808	0.791443	0.995771
RNASeqTranscript.10348	SBNO2	0.0481473	-0.325868	0.422163	4.24846	0.268907	0.790816	0.995771
RNASeqTranscript.10484		0.0537153	-0.365334	0.472765	2.61239	0.267764	0.791683	0.995771
RNASeqTranscript.10489		-0.078829	-0.671932	0.514274	0.422494	-0.277636	0.784204	0.995771
RNASeqTranscript.10537	TMCO6	-0.0459307	-0.400428	0.308567	4.80788	-0.270651	0.789494	0.995771
RNASeqTranscript.10793	GABRG2	0.103228	-0.646346	0.852803	6.17531	0.287676	0.776619	0.995771
RNASeqTranscript.10819		0.0528304	-0.351926	0.457587	4.77754	0.272652	0.787977	0.995771
RNASeqTranscript.10875	MBLAC2	-0.0396033	-0.346807	0.2676	5.2252	-0.269293	0.790523	0.995771
RNASeqTranscript.10903		-0.120825	-1.04718	0.805531	0.208094	-0.272457	0.788125	0.995771
RNASeqTranscript.10911		-0.0707259	-0.596182	0.45473	1.39284	-0.281165	0.781535	0.995771
RNASeqTranscript.11021		-0.111915	-0.951021	0.727191	0.0293095	-0.278606	0.78347	0.995771
RNASeqTranscript.11024	TMA16	0.0392341	-0.254396	0.332864	5.35927	0.279115	0.783085	0.995771
RNASeqTranscript.11074	METTL14	-0.0392726	-0.345299	0.266754	4.68269	-0.268071	0.79145	0.995771
RNASeqTranscript.11207		-0.279864	-2.33844	1.77871	-0.528278	-0.283988	0.779403	0.995771
RNASeqTranscript.11330	HERC3	-0.0487072	-0.409858	0.312443	5.74023	-0.281724	0.781113	0.995771
RNASeqTranscript.11339		0.139264	-0.933491	1.21202	1.04381	0.27118	0.789093	0.995771
RNASeqTranscript.11382	DHX15	-0.030907	-0.265155	0.203341	7.63784	-0.275613	0.785735	0.995771
RNASeqTranscript.11610	SLC4A4	0.0934975	-0.586047	0.773042	5.22521	0.28741	0.77682	0.995771
RNASeqTranscript.11829	LYAR	0.0358769	-0.236314	0.308068	3.48274	0.275335	0.785945	0.995771
RNASeqTranscript.11895	ACOX3	0.0329664	-0.209944	0.275876	5.50634	0.283495	0.779775	0.995771
RNASeqTranscript.11924		0.0605429	-0.402942	0.524028	4.82069	0.272864	0.787816	0.995771
RNASeqTranscript.12001	EPB41L4A	-0.0415052	-0.353642	0.270632	4.7944	-0.277764	0.784107	0.995771
RNASeqTranscript.12004		0.268174	-1.77266	2.30901	-0.918132	0.274491	0.786584	0.995771
RNASeqTranscript.12189		-0.099815	-0.840261	0.640631	0.0765807	-0.281593	0.781212	0.995771
RNASeqTranscript.12451	GJD2	0.197779	-1.26538	1.66094	0.752439	0.282363	0.78063	0.995771
RNASeqTranscript.12756		0.0644797	-0.432584	0.561544	1.16002	0.270975	0.789248	0.995771
RNASeqTranscript.12923	EXOC5	0.0253252	-0.170401	0.221051	6.57857	0.270286	0.78977	0.995771
RNASeqTranscript.12950	JKAMP	0.0315904	-0.213145	0.276326	6.25198	0.269636	0.790263	0.995771
RNASeqTranscript.12999		0.12548	-0.842522	1.09348	-0.969736	0.27078	0.789396	0.995771
RNASeqTranscript.13017		-0.0878048	-0.768513	0.592904	0.780556	-0.269449	0.790405	0.995771
RNASeqTranscript.13138		-0.17193	-1.45334	1.10948	0.124806	-0.280274	0.782208	0.995771
RNASeqTranscript.13160		0.120063	-0.764644	1.00477	0.0768593	0.283484	0.779783	0.995771
RNASeqTranscript.13191	LTBP2	-0.31329	-2.61899	1.99241	2.49766	-0.283833	0.77952	0.995771
RNASeqTranscript.13202	EIF2B2	-0.028219	-0.236983	0.180545	5.0962	-0.282362	0.780631	0.995771
RNASeqTranscript.13236		-0.10285	-0.874743	0.669043	0.280956	-0.278334	0.783675	0.995771
RNASeqTranscript.13426		-0.667509	-5.752	4.41698	-2.49089	-0.274239	0.786775	0.995771
RNASeqTranscript.13569	TRAPPC3L	0.0507756	-0.320315	0.421866	2.71709	0.285821	0.778019	0.995771
RNASeqTranscript.13590	SRSF9	-0.0592747	-0.512682	0.394133	3.84004	-0.273086	0.787648	0.995771
RNASeqTranscript.13759		0.131345	-0.883286	1.14598	0.637411	0.270411	0.789675	0.995771
RNASeqTranscript.13771		0.112372	-0.72239	0.947133	-0.638505	0.281199	0.781509	0.995771
RNASeqTranscript.13790		-0.152942	-1.33509	1.02921	-0.258371	-0.270255	0.789794	0.995771
RNASeqTranscript.13872	RIPPLY2	0.0417022	-0.264441	0.347846	5.04176	0.284547	0.778981	0.995771
RNASeqTranscript.13907		0.0620989	-0.392614	0.516812	5.30304	0.285277	0.77843	0.995771
RNASeqTranscript.13908		0.0479579	-0.322817	0.418732	2.77324	0.27019	0.789843	0.995771
RNASeqTranscript.14091		-0.156829	-1.37931	1.06566	1.68509	-0.26798	0.791519	0.995771
RNASeqTranscript.14158	QKI	0.0408384	-0.276331	0.358008	8.50187	0.268966	0.790771	0.995771
RNASeqTranscript.14216	FAM120B	-0.0268444	-0.22768	0.173991	6.50653	-0.279211	0.783013	0.995771
RNASeqTranscript.14233		-0.297911	-2.47517	1.87935	-1.89571	-0.285822	0.778018	0.995771
RNASeqTranscript.14259		-0.192763	-1.59129	1.20577	-1.44935	-0.28792	0.776435	0.995771
RNASeqTranscript.14414	COL22A1	-0.126832	-1.11564	0.86198	4.05516	-0.267938	0.791551	0.995771
RNASeqTranscript.14599		-0.0455494	-0.389277	0.298178	3.35027	-0.276813	0.784826	0.995771
RNASeqTranscript.14874		-0.0351089	-0.301945	0.231727	5.69503	-0.274847	0.786314	0.995771
RNASeqTranscript.14936	CCNE2	-0.0691444	-0.607323	0.469035	1.41194	-0.26838	0.791216	0.995771
RNASeqTranscript.15137		-0.221063	-1.93096	1.48883	1.87004	-0.270064	0.789939	0.995771
RNASeqTranscript.15328		0.139548	-0.899073	1.17817	0.779006	0.280664	0.781914	0.995771
RNASeqTranscript.15379		0.0621665	-0.414406	0.538739	5.03317	0.272487	0.788102	0.995771
RNASeqTranscript.15495		-0.104691	-0.872495	0.663113	-0.914143	-0.284826	0.77877	0.995771
RNASeqTranscript.15520		-0.102212	-0.844008	0.639584	1.93012	-0.287831	0.776502	0.995771
RNASeqTranscript.15753		-0.0575416	-0.482931	0.367847	6.63644	-0.282563	0.780479	0.995771
RNASeqTranscript.15853		0.138398	-0.942441	1.21924	-1.13194	0.267478	0.7919	0.995771
RNASeqTranscript.16006		0.0844033	-0.554045	0.722851	0.595925	0.276155	0.785324	0.995771
RNASeqTranscript.16051	CSNK1D	-0.0230886	-0.201061	0.154884	7.23416	-0.270996	0.789232	0.995771
RNASeqTranscript.16100		0.335477	-2.24798	2.91893	1.34778	0.271257	0.789034	0.995771
RNASeqTranscript.16137	EFCAB3	-0.113512	-0.956767	0.729742	-0.694539	-0.281193	0.781514	0.995771
RNASeqTranscript.16148	NSF	0.0530867	-0.351184	0.457357	7.38129	0.274305	0.786725	0.995771
RNASeqTranscript.16188	MEIOC	-0.403147	-3.43893	2.63264	0.983818	-0.277403	0.78438	0.995771
RNASeqTranscript.16205	HDAC5	-0.0477297	-0.400012	0.304552	5.69302	-0.28302	0.780133	0.995771
RNASeqTranscript.16233		-0.0640529	-0.560898	0.432792	6.39799	-0.269301	0.790517	0.995771
RNASeqTranscript.16282	GAST	-0.0444822	-0.385592	0.296628	7.6831	-0.272402	0.788166	0.995771
RNASeqTranscript.16344		-0.0895118	-0.749322	0.570299	8.22396	-0.283387	0.779856	0.995771
RNASeqTranscript.16492	LLGL1	0.0697326	-0.471864	0.611329	5.27857	0.268955	0.79078	0.995771
RNASeqTranscript.16501	FAM83G	0.082674	-0.546496	0.711844	2.77095	0.274486	0.786588	0.995771
RNASeqTranscript.16753	MYBBP1A	-0.0431808	-0.359528	0.273167	4.86492	-0.285131	0.778539	0.995771
RNASeqTranscript.16874	GIT1	-0.0455273	-0.383615	0.29256	5.56932	-0.281296	0.781437	0.995771
RNASeqTranscript.17066	PPM1E	-0.061445	-0.515741	0.392851	6.0783	-0.282531	0.780503	0.995771
RNASeqTranscript.17166		-0.0270544	-0.223776	0.169667	7.14523	-0.28728	0.776918	0.995771
RNASeqTranscript.17233	C4BPA	0.134615	-0.906765	1.176	-1.36489	0.270025	0.789968	0.995771
RNASeqTranscript.17325		0.391334	-2.55471	3.33738	-2.23446	0.277477	0.784324	0.995771
RNASeqTranscript.17327		-0.44231	-3.67365	2.78903	-1.79996	-0.285932	0.777935	0.995771
RNASeqTranscript.17340	MARC2	0.0610658	-0.401827	0.523959	5.32943	0.275573	0.785765	0.995771
RNASeqTranscript.17421		-0.051133	-0.42486	0.322594	4.44387	-0.285802	0.778033	0.995771
RNASeqTranscript.17515		0.125399	-0.814295	1.06509	-0.639254	0.278757	0.783356	0.995771
RNASeqTranscript.17572		-0.108451	-0.948501	0.7316	0.360322	-0.269678	0.790231	0.995771
RNASeqTranscript.17639		0.0732357	-0.484716	0.631188	4.85892	0.274186	0.786815	0.995771
RNASeqTranscript.17726	ISG15	0.258444	-1.74294	2.25983	0.968574	0.269745	0.79018	0.995771
RNASeqTranscript.17784	SERPINC1	0.158429	-1.06733	1.38418	-1.28952	0.269992	0.789993	0.995771
RNASeqTranscript.17827		-0.136983	-1.15215	0.878178	-1.0607	-0.281872	0.781001	0.995771
RNASeqTranscript.17885	NMNAT2	0.0270233	-0.178121	0.232168	7.12545	0.275167	0.786072	0.995771
RNASeqTranscript.18058		0.0550214	-0.34403	0.454073	2.56736	0.28802	0.77636	0.995771
RNASeqTranscript.18101	ESF1	-0.0303466	-0.262164	0.20147	5.46484	-0.273454	0.787369	0.995771
RNASeqTranscript.18150		-0.0634326	-0.526283	0.399418	3.65872	-0.28628	0.777672	0.995771
RNASeqTranscript.18240	NEBL	0.0572404	-0.365025	0.479506	7.38664	0.283163	0.780026	0.995771
RNASeqTranscript.18288	GPR158	-0.083558	-0.71725	0.550134	5.08244	-0.275441	0.785865	0.995771
RNASeqTranscript.18434	OVOL2	0.111944	-0.704746	0.928634	-1.06549	0.286327	0.777637	0.995771
RNASeqTranscript.18450		-0.129354	-1.0888	0.830089	-0.510526	-0.281631	0.781183	0.995771
RNASeqTranscript.18505		0.108249	-0.704905	0.921403	1.84044	0.27808	0.783867	0.995771
RNASeqTranscript.18676		-0.0790741	-0.691689	0.533541	4.53636	-0.269628	0.790269	0.995771
ENSOARG00000012621	SLCO4A1	0.218872	-1.4087	1.84644	-1.15168	0.280912	0.781726	0.995771
RNASeqTranscript.18741		-0.0288362	-0.250638	0.192966	6.57584	-0.271576	0.788792	0.995771
RNASeqTranscript.18819		0.115284	-0.780861	1.01143	2.80794	0.268726	0.790953	0.995771
RNASeqTranscript.18829		0.0513704	-0.337845	0.440586	4.16791	0.275704	0.785666	0.995771
RNASeqTranscript.18908		-0.0808242	-0.682503	0.520854	2.92158	-0.280606	0.781958	0.995771
RNASeqTranscript.18996	TGM2	-0.205333	-1.78267	1.372	5.27091	-0.271928	0.788525	0.995771
RNASeqTranscript.19033	TOX2	0.0550113	-0.372597	0.482619	4.42199	0.268736	0.790946	0.995771
RNASeqTranscript.19092		0.0506065	-0.320772	0.421985	5.53929	0.284649	0.778903	0.995771
RNASeqTranscript.19144	SLC9A8	0.0281142	-0.187648	0.243876	5.67534	0.272189	0.788328	0.995771
RNASeqTranscript.19199	FUK	-0.102029	-0.854621	0.650562	4.45418	-0.283195	0.780002	0.995771
RNASeqTranscript.19219	FA2H	0.156994	-1.02794	1.34193	-0.536434	0.276762	0.784865	0.995771
RNASeqTranscript.19244		-0.0271424	-0.230986	0.176701	7.05832	-0.278144	0.783819	0.995771
RNASeqTranscript.19636	CDH16	-0.333352	-2.85211	2.1854	-0.217973	-0.276463	0.785091	0.995771
RNASeqTranscript.19672	ENKD1	-0.0446531	-0.378743	0.289437	4.75804	-0.279195	0.783024	0.995771
RNASeqTranscript.19715		-0.0283863	-0.246466	0.189694	5.1149	-0.271902	0.788545	0.995771
RNASeqTranscript.19735		0.0826188	-0.516686	0.681924	2.17508	0.287972	0.776396	0.995771
RNASeqTranscript.19773		0.0647895	-0.43008	0.559659	5.03421	0.273485	0.787346	0.995771
RNASeqTranscript.19925		-0.0317154	-0.267667	0.204236	3.93213	-0.28078	0.781826	0.995771
RNASeqTranscript.19968	FAM98C	0.058711	-0.385478	0.5029	2.33109	0.276103	0.785364	0.995771
RNASeqTranscript.20068		0.108635	-0.704291	0.921561	2.76708	0.27915	0.783058	0.995771
RNASeqTranscript.20101		-0.192854	-1.59595	1.21024	-1.44604	-0.287118	0.77704	0.995771
RNASeqTranscript.20121		-0.17148	-1.48824	1.14528	-1.97469	-0.272035	0.788445	0.995771
RNASeqTranscript.20124	SMG9	0.044333	-0.283282	0.371948	3.68218	0.282672	0.780397	0.995771
RNASeqTranscript.20426		-0.0513828	-0.436352	0.333587	7.18172	-0.278812	0.783314	0.995771
RNASeqTranscript.20466		0.0357227	-0.225413	0.296858	7.08221	0.285757	0.778067	0.995771
RNASeqTranscript.20582	MBOAT7	-0.0309409	-0.255462	0.193581	6.22815	-0.287868	0.776474	0.995771
RNASeqTranscript.20717		-0.080583	-0.68015	0.518984	2.55759	-0.280753	0.781846	0.995771
RNASeqTranscript.20833		-0.0905263	-0.750246	0.569194	0.598043	-0.286638	0.777402	0.995771
RNASeqTranscript.20884		0.0371678	-0.236787	0.311122	5.96394	0.283405	0.779842	0.995771
RNASeqTranscript.21276	ATG16L2	0.0706435	-0.441243	0.58253	4.07897	0.288283	0.776162	0.995771
RNASeqTranscript.21593		-0.126572	-1.07929	0.826144	1.44475	-0.27752	0.784291	0.995771
RNASeqTranscript.21722		-0.176573	-1.48385	1.13071	-1.07225	-0.282146	0.780794	0.995771
RNASeqTranscript.21784		0.115871	-0.777569	1.00931	-0.0996918	0.270913	0.789295	0.995771
RNASeqTranscript.21830	PLK2	0.0516831	-0.351877	0.455244	5.22567	0.267522	0.791866	0.995771
RNASeqTranscript.21841	ANKRD55	0.146032	-0.930236	1.2223	2.20055	0.28343	0.779824	0.995771
RNASeqTranscript.21949	CARD6	0.0725581	-0.456299	0.601415	6.73823	0.286594	0.777435	0.995771
RNASeqTranscript.22013	AMACR	-0.0463124	-0.391837	0.299212	3.39939	-0.279987	0.782426	0.995771
RNASeqTranscript.22042	CDH9	0.224146	-1.41539	1.86368	1.39656	0.285581	0.7782	0.995771
RNASeqTranscript.22120		0.137249	-0.925761	1.20026	1.60339	0.269707	0.790209	0.995771
RNASeqTranscript.22274	SMAD1	0.0376542	-0.244274	0.319582	4.85366	0.278994	0.783176	0.995771
RNASeqTranscript.22305	TBC1D9	0.0787053	-0.505148	0.662559	5.74142	0.281591	0.781213	0.995771
RNASeqTranscript.22348		-0.0970303	-0.823158	0.629097	0.568899	-0.279135	0.78307	0.995771
RNASeqTranscript.22493	POLE	-0.0738236	-0.612261	0.464614	1.80682	-0.286404	0.777579	0.995771
RNASeqTranscript.22547		-0.111811	-0.920254	0.696632	-0.362261	-0.288905	0.775692	0.995771
RNASeqTranscript.22675	TAOK3	-0.0383635	-0.325953	0.249226	5.66886	-0.278654	0.783433	0.995771
RNASeqTranscript.22737		-0.0452543	-0.389623	0.299115	4.25686	-0.274508	0.786571	0.995771
RNASeqTranscript.22742	TMEM116	-0.0645627	-0.568704	0.439578	5.65779	-0.267515	0.791872	0.995771
RNASeqTranscript.22845		0.154748	-1.04171	1.3512	-1.23854	0.270177	0.789853	0.995771
RNASeqTranscript.22860		-0.109906	-0.940926	0.721114	1.06177	-0.276268	0.785239	0.995771
RNASeqTranscript.23020		-0.0648967	-0.566788	0.436995	4.2719	-0.270104	0.789908	0.995771
RNASeqTranscript.23031		-0.112848	-0.994203	0.768507	2.34328	-0.267462	0.791912	0.995771
RNASeqTranscript.23084		-0.0707139	-0.589499	0.448072	2.0873	-0.284732	0.778841	0.995771
RNASeqTranscript.23153		0.0963583	-0.647184	0.839901	-0.0702849	0.270709	0.78945	0.995771
RNASeqTranscript.23276		0.0378632	-0.253585	0.329311	4.17747	0.271379	0.788942	0.995771
RNASeqTranscript.23293	FSD2	-0.0392161	-0.344178	0.265746	3.63774	-0.26862	0.791034	0.995771
RNASeqTranscript.23311	EFL1	-0.0321686	-0.268337	0.204	4.82578	-0.284531	0.778992	0.995771
RNASeqTranscript.23437	SNUPN	-0.0291063	-0.244937	0.186724	5.59274	-0.281705	0.781127	0.995771
RNASeqTranscript.23531	EGLN3	0.0980106	-0.646578	0.8426	1.65152	0.274964	0.786226	0.995771
RNASeqTranscript.23573		-0.119712	-1.0301	0.790673	-1.44922	-0.274682	0.786439	0.995771
RNASeqTranscript.23724		-0.028433	-0.241924	0.185058	8.32649	-0.278203	0.783775	0.995771
RNASeqTranscript.23794	TRAF3	-0.027766	-0.233595	0.178063	4.70281	-0.28179	0.781063	0.995771
RNASeqTranscript.23808		-0.0834665	-0.710663	0.54373	0.464656	-0.277989	0.783937	0.995771
RNASeqTranscript.23842		0.117379	-0.75449	0.989248	-0.0574467	0.281228	0.781487	0.995771
RNASeqTranscript.23958	GPD1L	-0.0294609	-0.257832	0.19891	5.21607	-0.269479	0.790382	0.995771
RNASeqTranscript.24384		0.0260027	-0.172703	0.224708	4.95265	0.273356	0.787444	0.995771
RNASeqTranscript.24486	CCDC36	-0.0626207	-0.520451	0.395209	3.87191	-0.285715	0.778099	0.995771
RNASeqTranscript.24503	PRKAR2A	0.0363295	-0.24016	0.312819	6.55657	0.274473	0.786598	0.995771
RNASeqTranscript.24507	NCKIPSD	-0.0488619	-0.408084	0.31036	3.77052	-0.284137	0.77929	0.995771
RNASeqTranscript.24522	PLXNB1	0.0592169	-0.37462	0.493054	6.26459	0.285127	0.778543	0.995771
RNASeqTranscript.24694		-0.0981815	-0.82195	0.625587	1.31994	-0.283367	0.779872	0.995771
RNASeqTranscript.24799	ITPR3	0.0801509	-0.50879	0.669092	3.90034	0.284286	0.779177	0.995771
RNASeqTranscript.24825	ZNF76	-0.0782872	-0.670303	0.513728	5.79985	-0.276234	0.785265	0.995771
RNASeqTranscript.24983	POLH	0.036931	-0.235315	0.309177	4.22684	0.283366	0.779872	0.995771
RNASeqTranscript.25133	APOM	-0.0636007	-0.54637	0.419169	2.52167	-0.275195	0.786051	0.995771
RNASeqTranscript.25354	RIPOR2	-0.125188	-1.06099	0.810617	4.08014	-0.279445	0.782836	0.995771
RNASeqTranscript.25424	RNF144B	-0.0421985	-0.367027	0.28263	5.91658	-0.27137	0.788948	0.995771
RNASeqTranscript.25607		-0.0601554	-0.516924	0.396613	3.76603	-0.275105	0.786119	0.995771
RNASeqTranscript.25789	LDHA	-0.0948118	-0.834064	0.64444	4.60401	-0.26791	0.791572	0.995771
RNASeqTranscript.25805	SPA17	0.0559474	-0.375208	0.487102	4.17503	0.27106	0.789183	0.995771
RNASeqTranscript.25807	NRGN	0.232645	-1.57056	2.03585	-0.991237	0.269504	0.790363	0.995771
RNASeqTranscript.25965		-0.0433989	-0.36207	0.275272	3.84513	-0.284482	0.779029	0.995771
RNASeqTranscript.25992		-1.01972	-8.53181	6.49237	0.563843	-0.283557	0.779728	0.995771
RNASeqTranscript.26003	RCOR2	0.0700292	-0.458326	0.598385	3.11784	0.276868	0.784785	0.995771
RNASeqTranscript.26055		-0.0494096	-0.4133	0.31448	6.80996	-0.283635	0.779669	0.995771
RNASeqTranscript.26058	MRPL49	-0.0348573	-0.304309	0.234595	6.62113	-0.270229	0.789813	0.995771
RNASeqTranscript.26126		-0.101546	-0.849405	0.646313	0.489584	-0.283638	0.779667	0.995771
RNASeqTranscript.26143		0.102379	-0.669145	0.873904	0.906717	0.277193	0.784539	0.995771
RNASeqTranscript.26209		0.0522913	-0.344164	0.448747	7.25058	0.27552	0.785805	0.995771
RNASeqTranscript.26279		-0.0377053	-0.310238	0.234827	6.03115	-0.289003	0.775618	0.995771
RNASeqTranscript.26294	TALDO1	0.0533258	-0.338633	0.445285	5.76263	0.284195	0.779247	0.995771
RNASeqTranscript.26315		-0.102233	-0.87672	0.672255	2.75961	-0.275736	0.785641	0.995771
RNASeqTranscript.26357		-0.373537	-3.15651	2.40943	-3.51068	-0.280378	0.78213	0.995771
RNASeqTranscript.26424		-0.317646	-2.69339	2.0581	0.262207	-0.279294	0.782949	0.995771
RNASeqTranscript.26458	MYOF	-0.0981799	-0.811036	0.614676	6.12798	-0.2877	0.776601	0.995771
RNASeqTranscript.26583		0.116334	-0.754687	0.987355	3.29334	0.278996	0.783175	0.995771
RNASeqTranscript.26633	INA	0.0653316	-0.417031	0.547694	6.02057	0.282924	0.780206	0.995771
RNASeqTranscript.26648	SLK	-0.0277872	-0.244231	0.188656	6.51449	-0.268175	0.791371	0.995771
RNASeqTranscript.26696		0.031653	-0.198496	0.261802	4.37641	0.287294	0.776907	0.995771
RNASeqTranscript.26705	PLEKHS1	-0.0867482	-0.749298	0.575801	3.46045	-0.273503	0.787333	0.995771
RNASeqTranscript.26851	BNIP3	0.0444989	-0.284405	0.373403	5.33372	0.282618	0.780438	0.995771
RNASeqTranscript.26917		0.0398458	-0.26576	0.345452	4.76724	0.272358	0.7882	0.995771
RNASeqTranscript.26972		0.102327	-0.668642	0.873296	0.432701	0.277251	0.784495	0.995771
RNASeqTranscript.26999		-0.0637287	-0.557978	0.43052	5.6545	-0.269345	0.790484	0.995771
RNASeqTranscript.27024		-0.0304447	-0.267921	0.207032	5.70108	-0.2678	0.791655	0.995771
RNASeqTranscript.27165	DLGAP1	0.0491868	-0.322346	0.42072	4.99389	0.276548	0.785027	0.995771
RNASeqTranscript.27314	MEX3C	-0.0244885	-0.215392	0.166415	6.08245	-0.267959	0.791535	0.995771
RNASeqTranscript.27516	PKD1	-0.0804544	-0.676665	0.515756	5.73233	-0.281883	0.780992	0.995771
RNASeqTranscript.27608	NMRAL1	0.0397053	-0.252657	0.332068	4.43888	0.283692	0.779626	0.995771
RNASeqTranscript.27769		0.0280343	-0.180837	0.236905	5.89512	0.28037	0.782136	0.995771
RNASeqTranscript.27774	GPR139	-0.0669316	-0.556366	0.422502	3.0749	-0.285665	0.778137	0.995771
RNASeqTranscript.27826	COG7	-0.0363043	-0.315602	0.242993	5.95431	-0.271526	0.78883	0.995771
RNASeqTranscript.27883		-0.145853	-1.24844	0.956735	3.25347	-0.276326	0.785195	0.995771
RNASeqTranscript.27890	TBX6	0.0971169	-0.60648	0.800714	-0.274589	0.28833	0.776126	0.995771
RNASeqTranscript.28071		0.0913695	-0.597502	0.780241	2.14898	0.277065	0.784635	0.995771
RNASeqTranscript.28159	NYAP1	-0.0604678	-0.502234	0.381298	5.14628	-0.285924	0.777941	0.995771
RNASeqTranscript.28283	CARD11	-0.0894029	-0.7862	0.607394	6.01881	-0.268018	0.79149	0.995771
RNASeqTranscript.28681	CFAP70	-0.0824113	-0.696436	0.531613	4.79603	-0.280363	0.782141	0.995771
RNASeqTranscript.28847		-0.0349765	-0.30489	0.234937	6.14501	-0.270689	0.789464	0.995771
RNASeqTranscript.28934		-0.158028	-1.33889	1.02283	-1.45646	-0.279548	0.782757	0.995771
RNASeqTranscript.29098	RNF122	-0.0978044	-0.843625	0.648016	1.7793	-0.273932	0.787007	0.995771
RNASeqTranscript.29115		0.0434627	-0.278793	0.365719	6.07067	0.281731	0.781107	0.995771
RNASeqTranscript.29269	ZBED1	0.0711902	-0.455396	0.597776	3.91585	0.282404	0.780599	0.995771
RNASeqTranscript.29475	WBP11	-0.0688731	-0.568879	0.431132	2.60771	-0.287736	0.776574	0.995771
RNASeqTranscript.29577		-0.134827	-1.12296	0.853309	-1.38643	-0.285022	0.778622	0.995771
RNASeqTranscript.29615	KLF8	-0.046176	-0.402013	0.309661	3.28652	-0.271072	0.789175	0.995771
RNASeqTranscript.29690	CCDC22	-0.0432417	-0.364484	0.278001	3.32045	-0.281183	0.781522	0.995771
RNASeqTranscript.29730	EBP	0.0610346	-0.410209	0.532278	5.33233	0.270552	0.789569	0.995771
RNASeqTranscript.29809		0.0329482	-0.218911	0.284808	5.52849	0.273271	0.787508	0.995771
RNASeqTranscript.29896	ATRX	-0.0282135	-0.233091	0.176664	7.81218	-0.287662	0.77663	0.995771
RNASeqTranscript.29920		-0.0952419	-0.810388	0.619904	8.77243	-0.278197	0.783779	0.995771
RNASeqTranscript.30040	IDH3G	-0.0304761	-0.268237	0.207285	5.45528	-0.267755	0.79169	0.995771
RNASeqTranscript.30061	GABRQ	0.157087	-1.02229	1.33647	6.5015	0.278231	0.783753	0.995771
ENSOARG00000010401	MCF2	-0.172218	-1.50161	1.15718	0.301365	-0.270611	0.789524	0.995771
RNASeqTranscript.30115		0.320381	-1.99904	2.6398	-0.108982	0.288541	0.775967	0.995771
RNASeqTranscript.30187	ZBTB33	0.0262503	-0.173052	0.225553	5.77648	0.275132	0.786099	0.995771
RNASeqTranscript.30324	DCX	0.119038	-0.791667	1.02974	4.00713	0.273041	0.787682	0.995771
RNASeqTranscript.30816		-0.215469	-1.7716	1.34066	0.0405065	-0.28924	0.775439	0.995771
RNASeqTranscript.30879		0.136392	-0.908951	1.18173	-0.07816	0.272552	0.788053	0.995771
RNASeqTranscript.31057		-0.161415	-1.32785	1.00502	1.23321	-0.28907	0.775568	0.995771
RNASeqTranscript.6766	ZNF2	-0.0335022	-0.295256	0.228251	3.3463	-0.267362	0.791988	0.995808
RNASeqTranscript.12135		0.0636624	-0.434077	0.561401	4.31287	0.267178	0.792128	0.995866
RNASeqTranscript.15780		0.0674732	-0.460039	0.594985	0.712918	0.267189	0.792119	0.995866
RNASeqTranscript.1668	TADA1	0.0353376	-0.241403	0.312079	5.04766	0.266737	0.792462	0.995875
RNASeqTranscript.12584		0.0500051	-0.34117	0.44118	4.78036	0.267031	0.792239	0.995875
RNASeqTranscript.13023	SGPP1	0.0296816	-0.20253	0.261894	5.70704	0.267007	0.792258	0.995875
RNASeqTranscript.13881	ARHGAP18	0.0461807	-0.315261	0.407622	6.65726	0.266896	0.792342	0.995875
RNASeqTranscript.19647	HSF4, NOL3	0.0960929	-0.655787	0.847972	4.25999	0.26697	0.792285	0.995875
RNASeqTranscript.23013		-0.0378336	-0.334114	0.258447	6.91845	-0.266743	0.792457	0.995875
RNASeqTranscript.25937	CPSF7	-0.0294197	-0.259767	0.200927	6.57801	-0.266794	0.792419	0.995875
RNASeqTranscript.18176		-0.0841763	-0.743676	0.575324	-0.202667	-0.266621	0.79255	0.995926
RNASeqTranscript.14088		-0.135649	-1.19909	0.927795	0.0574606	-0.266454	0.792677	0.995954
RNASeqTranscript.15029		0.326315	-2.23234	2.88497	-1.49305	0.266407	0.792713	0.995954
RNASeqTranscript.26866		-0.108052	-0.955185	0.739081	2.62465	-0.26644	0.792687	0.995954
RNASeqTranscript.20	STK25	-0.0435353	-0.39321	0.306139	4.27585	-0.260074	0.797523	0.995982
RNASeqTranscript.110		0.156296	-1.15287	1.46546	1.98642	0.249385	0.805661	0.995982
RNASeqTranscript.151		0.0385585	-0.274399	0.351516	4.01927	0.257368	0.799582	0.995982
IsoSeq.184		-0.091773	-0.871164	0.687618	-0.307493	-0.245968	0.808268	0.995982
RNASeqTranscript.291	MED8	0.0348238	-0.242057	0.311705	3.74599	0.262726	0.795508	0.995982
RNASeqTranscript.306		-0.166431	-1.47929	1.14642	3.27662	-0.264811	0.793924	0.995982
RNASeqTranscript.336		0.138144	-0.975637	1.25193	-1.11266	0.259091	0.798271	0.995982
RNASeqTranscript.366	POMGNT1	0.0264976	-0.187417	0.240412	6.06376	0.258753	0.798528	0.995982
RNASeqTranscript.396		-0.205497	-1.94382	1.53282	-0.612883	-0.246942	0.807525	0.995982
RNASeqTranscript.556		-0.11704	-1.04461	0.810532	0.210152	-0.263575	0.794863	0.995982
RNASeqTranscript.648		0.0810905	-0.560143	0.722324	1.60837	0.264164	0.794416	0.995982
RNASeqTranscript.720		-0.268903	-2.49249	1.95469	1.93716	-0.252616	0.803199	0.995982
RNASeqTranscript.848		0.365601	-2.65028	3.38148	-1.4599	0.253229	0.802733	0.995982
RNASeqTranscript.878		-0.118825	-1.09794	0.860292	-1.13199	-0.253509	0.802519	0.995982
RNASeqTranscript.1141		-0.118929	-1.09439	0.856536	-0.808049	-0.25468	0.801628	0.995982
RNASeqTranscript.1155	DCLRE1B	0.0552447	-0.383979	0.494468	1.3216	0.262739	0.795498	0.995982
RNASeqTranscript.1248		-0.0351141	-0.311247	0.241019	4.41005	-0.265633	0.7933	0.995982
RNASeqTranscript.1335	SEMA6C	0.0540086	-0.39105	0.499067	2.69905	0.253492	0.802532	0.995982
RNASeqTranscript.1360		-0.133809	-1.20363	0.936011	-0.731032	-0.261272	0.796613	0.995982
RNASeqTranscript.1433		-0.0376432	-0.345904	0.270617	4.18017	-0.255087	0.801318	0.995982
RNASeqTranscript.1460		0.0330537	-0.243823	0.309931	6.52065	0.249375	0.80567	0.995982
RNASeqTranscript.1482	SSR2	-0.0278167	-0.254567	0.198934	6.12298	-0.256258	0.800426	0.995982
RNASeqTranscript.1487	MEX3A	0.124042	-0.864889	1.11297	-0.92176	0.262012	0.79605	0.995982
RNASeqTranscript.1601		-0.0502952	-0.478831	0.37824	4.38099	-0.245165	0.808881	0.995982
RNASeqTranscript.1712		0.0829158	-0.60484	0.770672	0.412606	0.251839	0.803792	0.995982
RNASeqTranscript.1757		0.100075	-0.717349	0.9175	3.6051	0.25574	0.80082	0.995982
RNASeqTranscript.1876		0.109356	-0.79215	1.01086	3.67533	0.253393	0.802608	0.995982
RNASeqTranscript.1970	TOMM70	0.0244881	-0.182483	0.231459	6.52603	0.247153	0.807364	0.995982
RNASeqTranscript.2108	LSAMP	-0.053891	-0.478842	0.37106	7.11845	-0.264909	0.79385	0.995982
RNASeqTranscript.2114		-0.141299	-1.32807	1.04547	-1.73236	-0.24871	0.806176	0.995982
RNASeqTranscript.2162	GTF2E1	0.0247936	-0.183553	0.23314	5.35431	0.248583	0.806273	0.995982
RNASeqTranscript.2253		-0.0975502	-0.916413	0.721313	-0.861002	-0.248849	0.80607	0.995982
IsoSeq.2101		0.119051	-0.827846	1.06595	-0.655087	0.262634	0.795578	0.995982
RNASeqTranscript.2387	VWA5B2	0.0857368	-0.6114	0.782874	3.85464	0.256902	0.799936	0.995982
RNASeqTranscript.2471	NAALADL2	0.0419774	-0.291007	0.374962	5.02217	0.263336	0.795044	0.995982
RNASeqTranscript.2520	MYNN	0.024241	-0.171385	0.219867	5.86879	0.258846	0.798457	0.995982
IsoSeq.2415		-0.100463	-0.964401	0.763475	-1.16063	-0.242909	0.810604	0.995982
RNASeqTranscript.2640		0.0533894	-0.367848	0.474627	2.96418	0.264757	0.793965	0.995982
RNASeqTranscript.2772		-0.0261013	-0.246178	0.193975	6.55748	-0.247747	0.806911	0.995982
RNASeqTranscript.2849	RAB6B	0.0870486	-0.636993	0.811091	6.84361	0.251141	0.804323	0.995982
RNASeqTranscript.2948		0.0374957	-0.275212	0.350203	7.43441	0.250474	0.804832	0.995982
RNASeqTranscript.2959		-0.132184	-1.20203	0.937663	-0.283052	-0.258094	0.799029	0.995982
RNASeqTranscript.3081	DPH3	-0.0443564	-0.415363	0.32665	5.26277	-0.249743	0.805389	0.995982
RNASeqTranscript.3085	TBC1D5	-0.0320174	-0.300554	0.236519	5.51319	-0.249059	0.805911	0.995982
RNASeqTranscript.3187		-0.0422821	-0.404987	0.320423	2.84204	-0.243513	0.810142	0.995982
RNASeqTranscript.3204		-0.0297311	-0.274455	0.214993	4.71495	-0.253777	0.802315	0.995982
RNASeqTranscript.3224		0.0918303	-0.639589	0.82325	-0.00398795	0.262264	0.795859	0.995982
RNASeqTranscript.3365	ZNF484	-0.0418493	-0.391251	0.307552	6.12557	-0.250197	0.805043	0.995982
RNASeqTranscript.3544		-0.0405468	-0.365061	0.283968	4.7466	-0.261001	0.796819	0.995982
RNASeqTranscript.3629	GALNT12	-0.0471283	-0.420834	0.326578	3.92759	-0.263433	0.79497	0.995982
RNASeqTranscript.3742	TLE1	0.0325044	-0.239293	0.304302	4.12726	0.249813	0.805335	0.995982
RNASeqTranscript.3787		-0.0701348	-0.633683	0.493413	1.81153	-0.259969	0.797603	0.995982
RNASeqTranscript.4008	BNC2	0.10654	-0.755653	0.968734	4.94375	0.258124	0.799006	0.995982
RNASeqTranscript.4158		-0.189308	-1.80646	1.42784	2.47885	-0.244533	0.809364	0.995982
RNASeqTranscript.4296		0.0837304	-0.602397	0.769857	-1.43322	0.254917	0.801447	0.995982
RNASeqTranscript.4310		0.0654302	-0.481676	0.612536	1.06776	0.249819	0.805331	0.995982
RNASeqTranscript.4337		0.0689421	-0.505338	0.643222	1.74418	0.250773	0.804604	0.995982
RNASeqTranscript.4704	LYPD1	0.0855333	-0.592108	0.763175	3.74248	0.263666	0.794794	0.995982
RNASeqTranscript.4719		0.0534041	-0.395419	0.502227	4.30716	0.248553	0.806296	0.995982
RNASeqTranscript.4736	CFAP221	0.0824001	-0.602827	0.767627	0.486069	0.251196	0.804281	0.995982
RNASeqTranscript.4942		0.0346923	-0.244265	0.313649	5.57188	0.259786	0.797742	0.995982
RNASeqTranscript.4954		0.0444835	-0.328966	0.417933	3.57439	0.24882	0.806092	0.995982
RNASeqTranscript.4977	ATIC	0.0226118	-0.167827	0.213051	5.35615	0.248027	0.806698	0.995982
RNASeqTranscript.5075	AP1S3	0.0353234	-0.247409	0.318056	4.85521	0.26098	0.796835	0.995982
RNASeqTranscript.5181	LCK	-0.0618805	-0.580785	0.457024	2.21735	-0.249107	0.805874	0.995982
RNASeqTranscript.5292	CEP85	0.0366999	-0.266897	0.340297	4.78903	0.252514	0.803277	0.995982
RNASeqTranscript.5318	RSRP1	0.0701767	-0.530154	0.670508	6.62846	0.244186	0.809628	0.995982
RNASeqTranscript.5407		-0.0477428	-0.43051	0.335024	4.41185	-0.260551	0.797161	0.995982
RNASeqTranscript.5498		0.0871465	-0.638534	0.812827	3.04853	0.250856	0.804541	0.995982
RNASeqTranscript.5528		0.157395	-1.13284	1.44763	-0.638267	0.254825	0.801517	0.995982
RNASeqTranscript.5733		0.137613	-0.94626	1.22149	-0.917544	0.265216	0.793616	0.995982
RNASeqTranscript.5761	MAPKAP1	-0.0280307	-0.262562	0.206501	4.96303	-0.249662	0.805451	0.995982
RNASeqTranscript.5858	GRHL1	-0.0397643	-0.376815	0.297286	3.1623	-0.246444	0.807905	0.995982
RNASeqTranscript.5953		-0.128795	-1.21311	0.95552	-1.23693	-0.248121	0.806626	0.995982
RNASeqTranscript.6018		-0.0201886	-0.190479	0.150102	6.78793	-0.247648	0.806986	0.995982
RNASeqTranscript.6052	GALNT14	-0.198769	-1.85311	1.45557	-0.102769	-0.250983	0.804444	0.995982
RNASeqTranscript.6159		0.0747484	-0.530509	0.680006	1.73391	0.257977	0.799118	0.995982
RNASeqTranscript.6252		0.0258532	-0.187496	0.239202	6.61246	0.253129	0.802809	0.995982
RNASeqTranscript.6305	SEPT10	-0.0262325	-0.238236	0.185771	6.16134	-0.258474	0.79874	0.995982
RNASeqTranscript.6309	MRPL19	-0.02557	-0.241121	0.189981	4.82235	-0.247799	0.806871	0.995982
RNASeqTranscript.6333		-0.143682	-1.28352	0.99616	0.572893	-0.263317	0.795059	0.995982
RNASeqTranscript.6340		-0.13919	-1.24236	0.963983	-1.1844	-0.263563	0.794872	0.995982
RNASeqTranscript.6382		-0.047851	-0.431452	0.33575	7.06636	-0.260573	0.797144	0.995982
RNASeqTranscript.6411		0.0762366	-0.555518	0.707991	0.447338	0.252077	0.80361	0.995982
RNASeqTranscript.6554		0.100114	-0.691006	0.891234	-0.117461	0.264346	0.794277	0.995982
RNASeqTranscript.6585	MEMO1	-0.0411471	-0.389922	0.307628	6.34286	-0.246441	0.807908	0.995982
RNASeqTranscript.6590		-0.0716601	-0.644607	0.501286	1.61338	-0.261266	0.796617	0.995982
RNASeqTranscript.6630		-0.186272	-1.73301	1.36046	0.432402	-0.251566	0.804	0.995982
RNASeqTranscript.6791		0.140718	-1.04573	1.32717	1.9331	0.247753	0.806906	0.995982
RNASeqTranscript.6805	ATXN7L3B	0.029243	-0.202403	0.260889	8.14837	0.263703	0.794765	0.995982
RNASeqTranscript.6818	KRR1	0.0256423	-0.183655	0.234939	5.59568	0.255925	0.80068	0.995982
RNASeqTranscript.6858	METTL25	-0.0388437	-0.368093	0.290406	3.65481	-0.246442	0.807906	0.995982
RNASeqTranscript.6904		0.193396	-1.37286	1.75965	-1.03442	0.257931	0.799153	0.995982
RNASeqTranscript.7073		-0.097463	-0.912841	0.717915	-0.563389	-0.249689	0.80543	0.995982
RNASeqTranscript.7150		0.0307398	-0.216553	0.278032	6.24559	0.259662	0.797836	0.995982
RNASeqTranscript.7233	HELB	-0.0380374	-0.350908	0.274833	3.8977	-0.25396	0.802176	0.995982
RNASeqTranscript.7278		-0.0229175	-0.212366	0.166531	6.15995	-0.252694	0.80314	0.995982
RNASeqTranscript.7295		-0.0315679	-0.287524	0.224389	5.77564	-0.257632	0.799381	0.995982
RNASeqTranscript.7550	FBXO7	-0.0298084	-0.276342	0.216725	5.64054	-0.252571	0.803234	0.995982
RNASeqTranscript.7613	MFNG	-0.0690358	-0.650492	0.512421	4.24266	-0.248014	0.806707	0.995982
RNASeqTranscript.7672	PPFIBP1	-0.0812187	-0.751589	0.589152	6.19004	-0.253082	0.802845	0.995982
RNASeqTranscript.7899		-0.0715843	-0.665818	0.522649	1.63639	-0.25164	0.803943	0.995982
RNASeqTranscript.7901		0.0335057	-0.24974	0.316751	6.33522	0.247101	0.807404	0.995982
RNASeqTranscript.7936		0.0633669	-0.440796	0.567529	6.34659	0.26255	0.795642	0.995982
RNASeqTranscript.8116		0.141506	-1.04934	1.33235	-1.08303	0.248222	0.806549	0.995982
RNASeqTranscript.8133	TNFRSF13C	-0.0952444	-0.87464	0.684151	-0.0701741	-0.255271	0.801178	0.995982
RNASeqTranscript.8221		-0.0828813	-0.745076	0.579313	1.03386	-0.261451	0.796477	0.995982
RNASeqTranscript.8241		-0.0522341	-0.476499	0.37203	4.80311	-0.25718	0.799725	0.995982
RNASeqTranscript.8327		0.0934846	-0.682289	0.869258	-0.492123	0.251724	0.803879	0.995982
RNASeqTranscript.8379	ASB4	0.0949112	-0.65964	0.849463	2.38068	0.262753	0.795487	0.995982
RNASeqTranscript.8455	AGMO	0.169372	-1.21416	1.55291	0.829452	0.255723	0.800833	0.995982
RNASeqTranscript.8570	GNAT3	-0.0913069	-0.875707	0.693093	-0.883799	-0.243156	0.810415	0.995982
RNASeqTranscript.8794		-0.124105	-1.13817	0.889961	-0.58414	-0.255648	0.80089	0.995982
RNASeqTranscript.8837		-0.133978	-1.28565	1.0177	-0.124076	-0.243009	0.810527	0.995982
RNASeqTranscript.8838		-0.107893	-1.01684	0.801051	-0.885389	-0.247956	0.806752	0.995982
RNASeqTranscript.8863		0.113791	-0.797769	1.02535	3.69965	0.260761	0.797001	0.995982
RNASeqTranscript.8885		0.105759	-0.738118	0.949636	1.6107	0.261793	0.796217	0.995982
RNASeqTranscript.9271		-0.0795718	-0.724011	0.564868	0.495065	-0.257927	0.799156	0.995982
RNASeqTranscript.9273	TPK1	0.0446133	-0.31554	0.404766	3.04455	0.25876	0.798523	0.995982
RNASeqTranscript.9276		0.112927	-0.821073	1.04693	-0.916371	0.252563	0.803239	0.995982
RNASeqTranscript.9318		0.135033	-1.01647	1.28653	-0.807493	0.244959	0.809038	0.995982
RNASeqTranscript.9373		0.152598	-1.05539	1.36059	-1.47557	0.263879	0.794632	0.995982
RNASeqTranscript.9486		-0.0990972	-0.880911	0.682716	1.84774	-0.264775	0.793951	0.995982
RNASeqTranscript.9598	MAST3	-0.03638	-0.337635	0.264875	5.73908	-0.25226	0.803471	0.995982
RNASeqTranscript.9708	DCAF15	0.0422947	-0.319302	0.403891	4.07571	0.244332	0.809517	0.995982
RNASeqTranscript.9777		0.10747	-0.791342	1.00628	0.736415	0.249768	0.80537	0.995982
RNASeqTranscript.9815	SLC44A2	0.0391562	-0.282562	0.360875	6.90518	0.25424	0.801962	0.995982
RNASeqTranscript.9831	LDLR	-0.0814922	-0.779489	0.616504	5.62857	-0.243883	0.80986	0.995982
RNASeqTranscript.9951		0.033964	-0.244771	0.312699	7.92435	0.254535	0.801738	0.995982
RNASeqTranscript.9990		-0.0297364	-0.281895	0.222422	3.75506	-0.24634	0.807985	0.995982
ENSOARG00000010722	CREB3L3	0.138134	-0.989921	1.26619	-0.349659	0.255793	0.80078	0.995982
RNASeqTranscript.10004	ZFR2	0.0579568	-0.423373	0.539287	4.83361	0.251525	0.804031	0.995982
RNASeqTranscript.10042	ZNF554	0.0895751	-0.632631	0.811781	4.63631	0.259087	0.798274	0.995982
RNASeqTranscript.10088		0.0365709	-0.268009	0.341151	5.78103	0.250815	0.804572	0.995982
RNASeqTranscript.10117		-0.0861897	-0.804218	0.631839	-1.14131	-0.250745	0.804625	0.995982
RNASeqTranscript.10118	PHAX	-0.0288954	-0.26921	0.211419	6.67751	-0.25117	0.804301	0.995982
RNASeqTranscript.10158		-0.444446	-3.93242	3.04353	0.102701	-0.266173	0.79289	0.995982
RNASeqTranscript.10161		-0.0629148	-0.577138	0.451309	2.56596	-0.255576	0.800945	0.995982
RNASeqTranscript.10324	POLRMT	-0.054587	-0.495376	0.386202	3.20249	-0.258689	0.798577	0.995982
RNASeqTranscript.10344	ABCA7	0.0715623	-0.505348	0.648473	5.11647	0.259117	0.798251	0.995982
RNASeqTranscript.10404	UBE2B	0.0258173	-0.187017	0.238651	7.37851	0.25339	0.80261	0.995982
RNASeqTranscript.10434		0.112766	-0.772937	0.99847	0.233275	0.265957	0.793054	0.995982
RNASeqTranscript.10524	HBEGF	-0.0473538	-0.426562	0.331855	2.76828	-0.260853	0.796931	0.995982
RNASeqTranscript.10535	SLC35A4	0.0358549	-0.251847	0.323557	4.7989	0.26033	0.797328	0.995982
RNASeqTranscript.10895	FAM172A	-0.0323358	-0.296095	0.231424	4.52489	-0.256091	0.800553	0.995982
RNASeqTranscript.11179		0.0568754	-0.416964	0.530715	2.89329	0.250734	0.804634	0.995982
RNASeqTranscript.11201		-0.18425	-1.76675	1.39825	-2.12541	-0.243212	0.810373	0.995982
RNASeqTranscript.11215	SLC9B1	0.094804	-0.662812	0.85242	4.45511	0.261395	0.796519	0.995982
RNASeqTranscript.11292	PDLIM5	0.0275044	-0.194187	0.249196	7.1899	0.259163	0.798216	0.995982
RNASeqTranscript.11323		0.07848	-0.595773	0.752733	0.882722	0.24314	0.810428	0.995982
RNASeqTranscript.11491	GABRA4	0.174695	-1.21287	1.56226	2.63786	0.262994	0.795305	0.995982
RNASeqTranscript.11518	SGCB	0.0345269	-0.24286	0.311914	8.06283	0.26001	0.797572	0.995982
RNASeqTranscript.11527		-0.199578	-1.84486	1.4457	-1.35583	-0.253391	0.802609	0.995982
RNASeqTranscript.11565		0.113263	-0.798614	1.02514	-0.646053	0.25946	0.797991	0.995982
RNASeqTranscript.11653		-0.04849	-0.45595	0.35897	3.59168	-0.248591	0.806267	0.995982
RNASeqTranscript.11657	SDAD1	-0.0316563	-0.301079	0.237767	4.43908	-0.24544	0.808672	0.995982
RNASeqTranscript.11939	NELFA	0.0760292	-0.531958	0.684017	4.29341	0.261219	0.796653	0.995982
RNASeqTranscript.12012	YTHDC2	-0.0332614	-0.317262	0.250739	6.27047	-0.244648	0.809276	0.995982
RNASeqTranscript.12031		-0.116179	-1.06653	0.834175	2.2098	-0.255364	0.801107	0.995982
RNASeqTranscript.12126	GPR137C	0.0651861	-0.460486	0.590858	3.24458	0.259036	0.798313	0.995982
RNASeqTranscript.12187		-0.362085	-3.31817	2.594	-0.824576	-0.255866	0.800724	0.995982
ENSOARG00000018483	ITGA11	-0.154223	-1.37057	1.06213	0.253622	-0.264856	0.79389	0.995982
RNASeqTranscript.12455	AQR	-0.0255863	-0.235959	0.184786	6.97275	-0.25406	0.802099	0.995982
RNASeqTranscript.12904		0.101302	-0.749521	0.952124	3.56421	0.248712	0.806175	0.995982
RNASeqTranscript.12984		0.100688	-0.763347	0.964723	-0.481647	0.243425	0.81021	0.995982
RNASeqTranscript.12985		0.0937953	-0.696013	0.883603	0.30662	0.248073	0.806663	0.995982
RNASeqTranscript.13015	RHOJ	0.0761444	-0.568419	0.720708	4.21065	0.24677	0.807657	0.995982
RNASeqTranscript.13132	MAP3K9	-0.0311124	-0.27536	0.213135	4.41492	-0.266086	0.792956	0.995982
RNASeqTranscript.13200	RPS6KL1	0.0873698	-0.634407	0.809146	5.47284	0.252859	0.803014	0.995982
RNASeqTranscript.13523		-0.0708114	-0.668453	0.52683	1.25017	-0.247504	0.807097	0.995982
RNASeqTranscript.13557	GOPC	0.0250832	-0.190328	0.240494	6.727	0.243239	0.810352	0.995982
RNASeqTranscript.13654	CEP57L1	0.0300414	-0.212174	0.272257	4.18157	0.259082	0.798278	0.995982
RNASeqTranscript.13791	BACH2	-0.0597582	-0.568222	0.448705	0.636132	-0.245503	0.808623	0.995982
RNASeqTranscript.13832		-0.248765	-2.36739	1.86986	-0.717925	-0.245276	0.808796	0.995982
RNASeqTranscript.13911		-0.189313	-1.81645	1.43783	-0.304591	-0.243039	0.810505	0.995982
RNASeqTranscript.14138	SLC22A3	0.114714	-0.839531	1.06896	4.30568	0.251117	0.804341	0.995982
RNASeqTranscript.14307	CYHR1	0.0428356	-0.309306	0.394977	5.34613	0.254102	0.802068	0.995982
RNASeqTranscript.14341	GRINA	-0.0455446	-0.40873	0.317641	5.57463	-0.261956	0.796093	0.995982
RNASeqTranscript.14415	FAM135B	0.0864138	-0.641129	0.813957	1.37771	0.24811	0.806634	0.995982
RNASeqTranscript.14443	ADCY8	0.0989276	-0.69631	0.894165	1.16994	0.25986	0.797686	0.995982
RNASeqTranscript.14579	NSMAF	0.036906	-0.278447	0.352259	5.69557	0.244466	0.809415	0.995982
RNASeqTranscript.14607		0.0517181	-0.373527	0.476963	2.5119	0.254052	0.802106	0.995982
RNASeqTranscript.14634		-0.11005	-1.05278	0.832677	-1.01686	-0.24385	0.809885	0.995982
RNASeqTranscript.14726	STMN2	-0.142226	-1.33691	1.05246	7.40906	-0.248682	0.806198	0.995982
RNASeqTranscript.14758		-0.133963	-1.20583	0.937904	-0.738921	-0.261075	0.796763	0.995982
RNASeqTranscript.14948		0.0343716	-0.240013	0.308756	5.62752	0.261673	0.796308	0.995982
RNASeqTranscript.14979	NBN	-0.0263766	-0.243403	0.190649	5.65871	-0.253879	0.802237	0.995982
RNASeqTranscript.15002	CA2	0.0593355	-0.450757	0.569428	5.95515	0.242988	0.810544	0.995982
RNASeqTranscript.15060	MANEA	-0.0319317	-0.298086	0.234223	6.73652	-0.250615	0.804724	0.995982
RNASeqTranscript.15074	PCDH17	0.0884372	-0.641811	0.818686	6.20624	0.252979	0.802923	0.995982
RNASeqTranscript.15240	FOXO1	0.0571676	-0.427333	0.541668	5.29058	0.246476	0.80788	0.995982
RNASeqTranscript.15581		0.310346	-2.14658	2.76728	-1.15578	0.263859	0.794647	0.995982
RNASeqTranscript.15628		-0.351708	-3.1307	2.42729	0.694547	-0.264371	0.794259	0.995982
RNASeqTranscript.15764		0.0379246	-0.272473	0.348322	3.76964	0.255224	0.801213	0.995982
RNASeqTranscript.15797		0.0472268	-0.332826	0.427279	3.26185	0.259576	0.797902	0.995982
RNASeqTranscript.16085		-0.121341	-1.13185	0.889166	-0.0944449	-0.250835	0.804556	0.995982
RNASeqTranscript.16183		-0.195743	-1.78308	1.39159	-1.14695	-0.257594	0.799409	0.995982
RNASeqTranscript.16276	NT5C3B	0.0410029	-0.291675	0.373681	4.4915	0.25746	0.799512	0.995982
RNASeqTranscript.16339	FBXO47	-0.0698007	-0.653305	0.513703	0.123591	-0.249882	0.805283	0.995982
RNASeqTranscript.16372		0.0704083	-0.52812	0.668937	0.492149	0.24573	0.80845	0.995982
RNASeqTranscript.16389		0.0406223	-0.298071	0.379315	6.10923	0.25054	0.804781	0.995982
RNASeqTranscript.16391		0.0258056	-0.195053	0.246664	5.11327	0.244072	0.809715	0.995982
RNASeqTranscript.16470		-0.134817	-1.29356	1.02393	-1.08014	-0.243039	0.810505	0.995982
RNASeqTranscript.16481		-0.103342	-0.970028	0.763344	1.23286	-0.249077	0.805897	0.995982
RNASeqTranscript.16511	SLC47A1	-0.534961	-5.02626	3.95634	2.14613	-0.248811	0.806099	0.995982
RNASeqTranscript.16546	COX10	0.0627672	-0.431699	0.557233	1.55746	0.265165	0.793655	0.995982
RNASeqTranscript.16656	GPS2	0.0433504	-0.318261	0.404962	6.56314	0.25042	0.804873	0.995982
RNASeqTranscript.16691		-0.152254	-1.37762	1.07312	-0.893115	-0.25955	0.797922	0.995982
RNASeqTranscript.16740	PITPNM3	-0.170914	-1.51738	1.17555	0.22349	-0.265156	0.793662	0.995982
RNASeqTranscript.16765	NCBP3	-0.0248059	-0.231709	0.182098	5.55665	-0.250441	0.804857	0.995982
RNASeqTranscript.16772	CTNS	-0.0376835	-0.343222	0.267855	3.94226	-0.257635	0.799378	0.995982
RNASeqTranscript.16865		-0.210919	-1.97478	1.55294	-0.936265	-0.249788	0.805355	0.995982
RNASeqTranscript.16931	RAB11FIP4	-0.0854811	-0.79929	0.628328	4.6492	-0.250154	0.805076	0.995982
RNASeqTranscript.17002		-0.132178	-1.22401	0.959658	1.25727	-0.252883	0.802996	0.995982
RNASeqTranscript.17010	DUSP14	0.0423107	-0.313608	0.398229	4.37995	0.248324	0.806471	0.995982
RNASeqTranscript.17141	ANKFN1	-0.0764275	-0.707415	0.55456	5.21806	-0.253016	0.802895	0.995982
RNASeqTranscript.17180		-0.277321	-2.48111	1.92647	2.09778	-0.262865	0.795402	0.995982
RNASeqTranscript.17357		-0.160149	-1.45336	1.13306	-0.685992	-0.258687	0.798578	0.995982
RNASeqTranscript.17359	CAPN2	-0.0440276	-0.422075	0.33402	6.96816	-0.243275	0.810324	0.995982
RNASeqTranscript.17428		0.108794	-0.820651	1.03824	-0.709849	0.244512	0.809379	0.995982
RNASeqTranscript.17462		-0.18551	-1.77796	1.40694	0.0252168	-0.243344	0.810272	0.995982
RNASeqTranscript.17499		0.110941	-0.78665	1.00853	-0.905297	0.258185	0.79896	0.995982
RNASeqTranscript.17556	MTOR	-0.0203688	-0.192805	0.152067	6.71427	-0.24675	0.807672	0.995982
RNASeqTranscript.17558	EXOSC10	-0.0260713	-0.2419	0.189757	5.57463	-0.252332	0.803416	0.995982
RNASeqTranscript.17595		-0.0825447	-0.740565	0.575476	1.08935	-0.262041	0.796028	0.995982
RNASeqTranscript.17718		0.0976145	-0.700286	0.895515	-0.792018	0.255555	0.800961	0.995982
RNASeqTranscript.17789	RABGAP1L	-0.0224667	-0.205886	0.160953	7.76758	-0.255866	0.800725	0.995982
RNASeqTranscript.17819	ANGPTL1	0.0946592	-0.666904	0.856223	3.47591	0.259643	0.797851	0.995982
IsoSeq.15629		-0.0949959	-0.868652	0.67866	-0.807567	-0.256493	0.800247	0.995982
RNASeqTranscript.17949	SYT14	-0.0413809	-0.371478	0.288716	5.59486	-0.261865	0.796162	0.995982
RNASeqTranscript.18019	RABIF	0.0313884	-0.21914	0.281917	5.19584	0.261717	0.796275	0.995982
RNASeqTranscript.18045		-0.100441	-0.888566	0.687683	-0.860142	-0.266218	0.792856	0.995982
RNASeqTranscript.18145	PFKFB3	0.0609232	-0.436855	0.558701	5.24265	0.255662	0.80088	0.995982
RNASeqTranscript.18391		0.0653377	-0.465347	0.596022	5.95953	0.257186	0.79972	0.995982
RNASeqTranscript.18581	C20orf196	-0.0323362	-0.294988	0.230315	4.23714	-0.257175	0.799729	0.995982
RNASeqTranscript.18589		-0.130053	-1.2189	0.958793	-0.592761	-0.249501	0.805573	0.995982
RNASeqTranscript.18749		-0.0960005	-0.902221	0.710219	0.410663	-0.248736	0.806156	0.995982
RNASeqTranscript.18782		-0.0910829	-0.865965	0.683799	0.501876	-0.245539	0.808596	0.995982
RNASeqTranscript.18797	RBCK1	0.0370963	-0.257277	0.33147	5.33494	0.26324	0.795118	0.995982
RNASeqTranscript.19161		-0.1608	-1.5358	1.2142	-1.35988	-0.244289	0.80955	0.995982
RNASeqTranscript.19189	VAC14	0.0385333	-0.290526	0.367592	4.68616	0.244614	0.809302	0.995982
RNASeqTranscript.19245		0.14418	-1.08079	1.36915	-0.463834	0.245867	0.808346	0.995982
RNASeqTranscript.19336	NECAB2	0.0866118	-0.610492	0.783716	3.6913	0.259537	0.797932	0.995982
RNASeqTranscript.19523		-0.0799761	-0.740028	0.580076	0.884007	-0.253106	0.802826	0.995982
RNASeqTranscript.19528	IRX3	0.0913721	-0.67307	0.855815	0.774631	0.249682	0.805435	0.995982
RNASeqTranscript.19565		0.0795953	-0.564281	0.723472	1.57885	0.258229	0.798927	0.995982
RNASeqTranscript.19702	CHTF8	0.0272759	-0.206592	0.261143	6.0664	0.243629	0.810054	0.995982
RNASeqTranscript.19859	ATP4A	0.0932694	-0.645545	0.832084	0.662215	0.263708	0.794762	0.995982
RNASeqTranscript.19919		0.036456	-0.25131	0.324222	6.13405	0.264636	0.794057	0.995982
RNASeqTranscript.20020	LTBP4	-0.0656624	-0.621038	0.489714	5.78206	-0.246973	0.807502	0.995982
RNASeqTranscript.20042		0.126175	-0.904832	1.15718	-1.4137	0.25564	0.800896	0.995982
RNASeqTranscript.20419		0.104906	-0.742112	0.951924	0.624669	0.258718	0.798555	0.995982
RNASeqTranscript.20444		-0.0912558	-0.821978	0.639467	1.53975	-0.260872	0.796917	0.995982
RNASeqTranscript.20462		0.0363478	-0.251387	0.324082	6.23744	0.263879	0.794632	0.995982
RNASeqTranscript.20581	TSEN34	-0.0385414	-0.363196	0.286113	4.06886	-0.247985	0.80673	0.995982
RNASeqTranscript.20633		0.0790853	-0.595948	0.754119	0.00787994	0.244731	0.809212	0.995982
RNASeqTranscript.20641		0.0957459	-0.676903	0.868395	0.363616	0.258855	0.79845	0.995982
RNASeqTranscript.20681		-0.0730195	-0.66034	0.514301	0.0379338	-0.259707	0.797803	0.995982
RNASeqTranscript.20755	BIRC2	-0.0226664	-0.202782	0.157449	7.66099	-0.262876	0.795394	0.995982
RNASeqTranscript.20760		0.248782	-1.84175	2.33932	-0.352311	0.248589	0.806269	0.995982
RNASeqTranscript.20812	AMOTL1	0.0325393	-0.228436	0.293515	6.52431	0.260452	0.797236	0.995982
RNASeqTranscript.20836		-0.0707649	-0.668954	0.527424	0.895354	-0.247115	0.807393	0.995982
RNASeqTranscript.20849		0.144027	-1.09382	1.38187	0.648756	0.24305	0.810496	0.995982
RNASeqTranscript.20971	DDX6	-0.0257116	-0.240071	0.188647	9.24337	-0.250557	0.804768	0.995982
RNASeqTranscript.21023		0.0260366	-0.197739	0.249812	6.93113	0.243047	0.810498	0.995982
RNASeqTranscript.21063		0.102416	-0.730869	0.9357	-2.75933	0.25674	0.80006	0.995982
RNASeqTranscript.21091	SPON1	-0.066439	-0.63347	0.500592	6.3828	-0.244757	0.809193	0.995982
RNASeqTranscript.21122		-0.139823	-1.2604	0.98075	0.0328115	-0.26065	0.797086	0.995982
RNASeqTranscript.21317	NEU3	0.032506	-0.239502	0.304514	5.18897	0.249633	0.805473	0.995982
RNASeqTranscript.21513	MDK	-0.0586126	-0.533088	0.415863	4.26991	-0.258045	0.799066	0.995982
RNASeqTranscript.21629	PANK3	-0.0329453	-0.299143	0.233253	7.00907	-0.258529	0.798699	0.995982
RNASeqTranscript.21802	ERCC8	-0.0296591	-0.280395	0.221076	4.69689	-0.247094	0.807409	0.995982
RNASeqTranscript.21817	PDE4D	0.0374335	-0.272727	0.347594	6.45953	0.252112	0.803583	0.995982
RNASeqTranscript.21822		0.100455	-0.694838	0.895749	-0.505395	0.263855	0.79465	0.995982
RNASeqTranscript.21896		0.103682	-0.759513	0.966876	-1.28138	0.250907	0.804502	0.995982
RNASeqTranscript.21993	CAPSL	-0.142712	-1.35615	1.07072	0.911988	-0.245677	0.808491	0.995982
RNASeqTranscript.22030	C5orf22	-0.0410705	-0.376606	0.294465	5.23595	-0.255688	0.80086	0.995982
RNASeqTranscript.22064	FBXL7	0.0645516	-0.483476	0.612579	4.23321	0.24605	0.808206	0.995982
ENSOARG00000003385		-0.0803805	-0.739609	0.578848	-0.0868174	-0.254703	0.80161	0.995982
RNASeqTranscript.22576		0.073958	-0.553054	0.70097	-0.0914133	0.246393	0.807944	0.995982
RNASeqTranscript.22580	ARL6IP4	0.0490125	-0.347505	0.44553	3.58273	0.258205	0.798945	0.995982
RNASeqTranscript.22597		0.0236046	-0.168687	0.215896	5.64946	0.256421	0.800302	0.995982
RNASeqTranscript.22631		0.0331621	-0.243832	0.310156	6.64636	0.250086	0.805127	0.995982
RNASeqTranscript.22777		0.0682516	-0.49548	0.631983	1.85005	0.252907	0.802978	0.995982
RNASeqTranscript.22870	NEFH	0.170056	-1.21363	1.55374	3.15946	0.256729	0.800068	0.995982
RNASeqTranscript.22992		0.0419507	-0.306407	0.390309	5.22886	0.251555	0.804008	0.995982
RNASeqTranscript.23030		0.0882932	-0.617236	0.793823	1.49194	0.261415	0.796504	0.995982
RNASeqTranscript.23044		-0.0665423	-0.61809	0.485006	3.61816	-0.252019	0.803654	0.995982
RNASeqTranscript.23231	POLG	0.0485986	-0.361613	0.45881	5.65799	0.247477	0.807117	0.995982
RNASeqTranscript.23262	FES	0.0594043	-0.451072	0.569881	2.80033	0.243087	0.810468	0.995982
RNASeqTranscript.23285	SLC28A1	0.0994705	-0.754284	0.953225	1.14744	0.243377	0.810246	0.995982
RNASeqTranscript.23340		0.0419245	-0.310698	0.394547	2.35932	0.248357	0.806445	0.995982
RNASeqTranscript.23371		-0.0640163	-0.589284	0.461251	2.1474	-0.254583	0.801701	0.995982
RNASeqTranscript.23455	ULK3	0.0570125	-0.426389	0.540415	4.22755	0.246366	0.807965	0.995982
RNASeqTranscript.23558	NFKBIA	0.0456998	-0.32548	0.41688	5.01265	0.257187	0.799719	0.995982
RNASeqTranscript.23597		0.0553223	-0.396446	0.507091	1.95679	0.255802	0.800773	0.995982
RNASeqTranscript.23639	FRMD5	-0.116603	-1.04836	0.815157	2.31756	-0.261411	0.796507	0.995982
RNASeqTranscript.23689	DDX24	-0.0251204	-0.231436	0.181195	6.39353	-0.25434	0.801887	0.995982
RNASeqTranscript.23821		0.0425689	-0.298882	0.38402	7.21634	0.260425	0.797256	0.995982
RNASeqTranscript.24071		-0.133507	-1.26452	0.997503	-1.36769	-0.24658	0.807801	0.995982
RNASeqTranscript.24173		0.175852	-1.21338	1.56509	-2.03675	0.264418	0.794223	0.995982
RNASeqTranscript.24369		-0.119156	-1.13377	0.895456	-0.738794	-0.245321	0.808762	0.995982
RNASeqTranscript.24449	C3orf18	-0.0520078	-0.476589	0.372573	2.2775	-0.255874	0.800718	0.995982
RNASeqTranscript.24464	MON1A	0.0560333	-0.392955	0.505022	2.34148	0.260693	0.797053	0.995982
ENSOARG00000011352	MST1R	-0.103769	-0.96552	0.757982	-0.0362199	-0.251539	0.80402	0.995982
RNASeqTranscript.24539	SCAP	0.0374855	-0.266175	0.341146	5.32601	0.257867	0.799202	0.995982
RNASeqTranscript.24612	TMCC1	0.030358	-0.22636	0.287076	5.85584	0.247022	0.807464	0.995982
RNASeqTranscript.24659	NUP210	-0.0575796	-0.549194	0.434035	4.42093	-0.24466	0.809267	0.995982
RNASeqTranscript.24678	H1FX	-0.0619654	-0.564986	0.441055	5.32385	-0.257325	0.799614	0.995982
RNASeqTranscript.24699		-0.134856	-1.29485	1.02514	0.749895	-0.242848	0.810651	0.995982
RNASeqTranscript.24851		0.0280135	-0.206298	0.262325	5.04916	0.249742	0.805389	0.995982
RNASeqTranscript.25002	SLC35B2	-0.0305277	-0.274209	0.213153	5.55012	-0.261693	0.796293	0.995982
RNASeqTranscript.25056		0.371942	-2.67525	3.41914	-0.47642	0.254973	0.801404	0.995982
RNASeqTranscript.25101	ATF6B	-0.025404	-0.225359	0.174551	5.93486	-0.265393	0.793483	0.995982
RNASeqTranscript.25139		-0.140123	-1.27453	0.994285	-0.624338	-0.258023	0.799083	0.995982
RNASeqTranscript.25165		0.305086	-2.29483	2.905	0.974895	0.245122	0.808914	0.995982
RNASeqTranscript.25176	FLOT1	0.0323009	-0.230079	0.294681	6.80879	0.25716	0.79974	0.995982
RNASeqTranscript.25179		0.0627404	-0.471842	0.597323	1.75431	0.245161	0.808884	0.995982
RNASeqTranscript.25196		0.090885	-0.675624	0.857394	0.490139	0.247682	0.806961	0.995982
RNASeqTranscript.25499	SNRNP48	-0.0672851	-0.597421	0.462851	5.42844	-0.265125	0.793686	0.995982
RNASeqTranscript.25646		0.166098	-1.19326	1.52545	-1.07881	0.255242	0.8012	0.995982
RNASeqTranscript.25796		-0.50755	-4.68517	3.67007	0.613971	-0.253787	0.802307	0.995982
RNASeqTranscript.25824		-0.280563	-2.65652	2.09539	-1.76993	-0.246668	0.807735	0.995982
RNASeqTranscript.25969	UBXN1	0.0246913	-0.184244	0.233626	5.07107	0.24686	0.807588	0.995982
RNASeqTranscript.26046	SNX15, SAC3D1	-0.0357099	-0.341695	0.270275	3.92016	-0.243785	0.809934	0.995982
RNASeqTranscript.26073		-0.142456	-1.26856	0.983643	0.195996	-0.264256	0.794346	0.995982
RNASeqTranscript.26095	CFL1	-0.0348625	-0.313738	0.244013	8.09705	-0.261137	0.796716	0.995982
RNASeqTranscript.26120	TMEM151A	-0.0617116	-0.565863	0.44244	2.9845	-0.255697	0.800854	0.995982
RNASeqTranscript.26194	PPP6R3	0.0255789	-0.181693	0.23285	7.28621	0.257787	0.799263	0.995982
RNASeqTranscript.26231		-0.375807	-3.45248	2.70086	-0.746107	-0.255154	0.801266	0.995982
RNASeqTranscript.26282		0.138953	-0.969665	1.24757	2.96828	0.261822	0.796195	0.995982
RNASeqTranscript.26312		0.0474215	-0.344074	0.438917	5.02828	0.253027	0.802886	0.995982
RNASeqTranscript.26313	ANO9	0.157229	-1.10362	1.41808	-0.415349	0.260488	0.797209	0.995982
RNASeqTranscript.26316		0.07729	-0.575224	0.729804	2.84934	0.24743	0.807153	0.995982
RNASeqTranscript.26426	KIF20B	-0.0447584	-0.397727	0.308211	3.91688	-0.264885	0.793868	0.995982
RNASeqTranscript.26653		-0.133213	-1.203	0.936573	-0.0844863	-0.260118	0.79749	0.995982
RNASeqTranscript.26744	SHTN1	-0.0268786	-0.238547	0.18479	6.86163	-0.265259	0.793584	0.995982
RNASeqTranscript.26755	FAM204A	0.0283935	-0.21548	0.272267	6.15195	0.243206	0.810377	0.995982
RNASeqTranscript.26766	RGS10	0.0749067	-0.517328	0.667141	3.41766	0.264208	0.794382	0.995982
RNASeqTranscript.26887	ECHS1	0.0302786	-0.224906	0.285463	6.05479	0.247856	0.806828	0.995982
RNASeqTranscript.27048		-0.0889947	-0.844592	0.666603	-0.791623	-0.246033	0.808219	0.995982
RNASeqTranscript.27286		-0.103186	-0.914793	0.70842	0.0190194	-0.265581	0.79334	0.995982
RNASeqTranscript.27390	KIAA1468	-0.0254853	-0.237057	0.186086	6.86839	-0.251624	0.803955	0.995982
RNASeqTranscript.27410		-0.311265	-2.96328	2.34075	-2.45288	-0.245173	0.808875	0.995982
RNASeqTranscript.27492		-0.0940081	-0.867125	0.679109	4.35318	-0.254003	0.802143	0.995982
RNASeqTranscript.27511	ZNF598	-0.0773013	-0.722922	0.568319	3.87315	-0.250109	0.80511	0.995982
RNASeqTranscript.27538	NTN3	0.0437351	-0.30617	0.39364	5.81442	0.261095	0.796747	0.995982
RNASeqTranscript.27575		-0.107913	-1.036	0.820176	-1.11518	-0.242887	0.81062	0.995982
RNASeqTranscript.27577		0.0291059	-0.212529	0.27074	4.70985	0.251618	0.80396	0.995982
RNASeqTranscript.27779	ACSM1	0.327326	-2.28456	2.93921	2.17052	0.261786	0.796222	0.995982
RNASeqTranscript.27786		-0.0686215	-0.62703	0.489787	0.955886	-0.256701	0.800089	0.995982
RNASeqTranscript.27815		-0.0480346	-0.431477	0.335408	3.28057	-0.261682	0.796301	0.995982
RNASeqTranscript.27831	NDUFAB1	0.034667	-0.24137	0.310704	4.20719	0.262342	0.795799	0.995982
RNASeqTranscript.27864	SPNS1	0.0349778	-0.264265	0.334221	4.06682	0.244167	0.809643	0.995982
RNASeqTranscript.28045		0.0679228	-0.478593	0.614438	0.518458	0.259617	0.797871	0.995982
RNASeqTranscript.28051	ELN	-0.0715123	-0.676772	0.533748	3.36286	-0.246807	0.807628	0.995982
RNASeqTranscript.28052	METTL27	0.0719183	-0.498714	0.642551	1.87619	0.263271	0.795094	0.995982
RNASeqTranscript.28228	LMTK2	0.0250006	-0.187734	0.237735	5.97424	0.245489	0.808634	0.995982
RNASeqTranscript.28409		0.105641	-0.740641	0.951924	-0.758073	0.260758	0.797003	0.995982
RNASeqTranscript.28616	VPS26A	-0.0288039	-0.259908	0.2023	6.73118	-0.260353	0.797311	0.995982
RNASeqTranscript.28786	SNCG	-0.204058	-1.81049	1.40237	2.33698	-0.265345	0.793519	0.995982
RNASeqTranscript.28933	STOX2	0.0317204	-0.234275	0.297715	6.41127	0.249106	0.805875	0.995982
RNASeqTranscript.29064	PPP1R3B	-0.0898665	-0.825071	0.645338	2.28387	-0.255334	0.801129	0.995982
RNASeqTranscript.29121	STAR, LSM1	0.0289822	-0.214915	0.27288	4.29792	0.248223	0.806548	0.995982
IsoSeq.24396		-0.201799	-1.7848	1.3812	-1.50154	-0.266292	0.7928	0.995982
RNASeqTranscript.29489		0.148848	-1.08772	1.38541	1.96746	0.251446	0.804091	0.995982
RNASeqTranscript.29567		0.0777674	-0.58707	0.742605	-0.517818	0.244344	0.809508	0.995982
RNASeqTranscript.29643		0.376571	-2.79584	3.54899	-2.17568	0.247957	0.806751	0.995982
RNASeqTranscript.30092		-0.167752	-1.53333	1.19783	1.04833	-0.256607	0.800161	0.995982
RNASeqTranscript.30167	PHF6	0.0237816	-0.179091	0.226654	6.63147	0.244871	0.809105	0.995982
RNASeqTranscript.30185		0.100553	-0.750573	0.95168	0.80612	0.246786	0.807644	0.995982
RNASeqTranscript.30223		0.111986	-0.773729	0.9977	-1.06151	0.264112	0.794455	0.995982
RNASeqTranscript.30233	XPNPEP2	-0.145492	-1.38139	1.0904	0.313567	-0.245911	0.808312	0.995982
RNASeqTranscript.30235	ZDHHC9	-0.0405716	-0.369721	0.288577	5.12088	-0.257483	0.799494	0.995982
RNASeqTranscript.30333		-0.121577	-1.08325	0.840097	-1.04357	-0.264084	0.794476	0.995982
RNASeqTranscript.30335		-0.119645	-1.06815	0.828859	-1.00659	-0.263496	0.794923	0.995982
RNASeqTranscript.30516		-0.132703	-1.17705	0.911642	-1.09038	-0.265434	0.793451	0.995982
RNASeqTranscript.30742		0.194406	-1.44474	1.83355	1.3935	0.247748	0.80691	0.995982
RNASeqTranscript.30761		-0.14829	-1.38503	1.08844	0.972712	-0.25047	0.804835	0.995982
RNASeqTranscript.30789		-0.193334	-1.72301	1.33634	-0.107507	-0.264015	0.794529	0.995982
RNASeqTranscript.30801		-0.150798	-1.35058	1.04898	-0.0527029	-0.26255	0.795642	0.995982
RNASeqTranscript.30809		-0.142513	-1.26885	0.983827	-0.779899	-0.264304	0.794309	0.995982
RNASeqTranscript.30818		0.207328	-1.47242	1.88708	0.70999	0.257829	0.799231	0.995982
RNASeqTranscript.482		-0.0506729	-0.522947	0.421601	-0.123041	-0.22413	0.824979	0.996009
RNASeqTranscript.595		0.0333668	-0.278281	0.345015	4.30675	0.22365	0.825348	0.996009
RNASeqTranscript.627		-0.13288	-1.37547	1.10971	2.23572	-0.223384	0.825552	0.996009
RNASeqTranscript.646	MIER1	0.0281571	-0.232896	0.289211	7.41878	0.225309	0.824075	0.996009
RNASeqTranscript.662		0.155449	-1.2097	1.5206	3.12466	0.237863	0.81446	0.996009
IsoSeq.711		0.109613	-0.847899	1.06712	0.402495	0.239131	0.81349	0.996009
RNASeqTranscript.902	RPAP2	0.0366659	-0.305638	0.378969	5.916	0.223754	0.825268	0.996009
RNASeqTranscript.918		0.0402956	-0.345238	0.425829	4.218	0.21833	0.829432	0.996009
RNASeqTranscript.953		-0.0714771	-0.716243	0.573289	-0.297493	-0.231571	0.819275	0.996009
RNASeqTranscript.976		0.0828717	-0.693582	0.859326	1.91789	0.222951	0.825884	0.996009
RNASeqTranscript.984	AGL	-0.0332088	-0.341411	0.274993	6.03037	-0.22508	0.824251	0.996009
RNASeqTranscript.1043		-0.150442	-1.57869	1.2778	0.56526	-0.220032	0.828125	0.996009
RNASeqTranscript.1278		-0.0922416	-0.954654	0.770171	-0.764754	-0.223425	0.825521	0.996009
RNASeqTranscript.1296	VPS45	-0.0251969	-0.258584	0.20819	5.65571	-0.225523	0.823911	0.996009
RNASeqTranscript.1337	LYSMD1	-0.0301955	-0.311862	0.251471	4.15982	-0.223938	0.825127	0.996009
RNASeqTranscript.1385		-0.0205608	-0.205514	0.164392	6.85868	-0.232219	0.818779	0.996009
RNASeqTranscript.1628	NOS1AP	0.0509159	-0.410921	0.512752	4.82759	0.230295	0.820253	0.996009
RNASeqTranscript.1662		-0.0832662	-0.817045	0.650512	0.330238	-0.237041	0.815089	0.996009
RNASeqTranscript.1723		0.0308406	-0.253108	0.314789	6.80715	0.226883	0.822868	0.996009
RNASeqTranscript.1895	PROS1	-0.16174	-1.56564	1.24215	6.3762	-0.240659	0.812322	0.996009
RNASeqTranscript.1900	STX19	-0.114955	-1.1556	0.925689	0.44309	-0.230752	0.819903	0.996009
RNASeqTranscript.2025	DZIP3	-0.0284868	-0.28882	0.231847	6.81584	-0.228577	0.821569	0.996009
RNASeqTranscript.2102		0.0741567	-0.568696	0.717009	0.999336	0.240967	0.812087	0.996009
RNASeqTranscript.2234	IQCG	-0.042965	-0.454079	0.368149	3.85988	-0.218309	0.829449	0.996009
RNASeqTranscript.2278		0.127298	-1.02618	1.28078	1.69743	0.230531	0.820072	0.996009
RNASeqTranscript.2330		0.0475848	-0.387443	0.482613	4.98355	0.228492	0.821635	0.996009
RNASeqTranscript.2346		0.0181312	-0.144108	0.18037	9.75904	0.233449	0.817838	0.996009
RNASeqTranscript.2438		0.124569	-0.980334	1.22947	-1.56604	0.235508	0.816262	0.996009
RNASeqTranscript.2752		0.0512614	-0.430409	0.532932	2.31655	0.22231	0.826376	0.996009
RNASeqTranscript.2792	PIK3CB	0.0285165	-0.240495	0.297527	5.1337	0.221434	0.827049	0.996009
RNASeqTranscript.2880	MRPL3	0.0298923	-0.234369	0.294153	5.4862	0.23629	0.815663	0.996009
RNASeqTranscript.2923	RIPK4	-0.0455597	-0.465918	0.374799	4.27365	-0.226402	0.823237	0.996009
RNASeqTranscript.3012	S100B	0.139172	-1.05973	1.33808	7.68771	0.242487	0.810926	0.996009
RNASeqTranscript.3046		0.0653078	-0.559782	0.690398	5.11038	0.218244	0.829499	0.996009
RNASeqTranscript.3052		-0.0886091	-0.916682	0.739463	1.51906	-0.223527	0.825443	0.996009
RNASeqTranscript.3135		-0.0963417	-0.950203	0.757519	0.0987761	-0.235693	0.81612	0.996009
RNASeqTranscript.3139		-0.108037	-1.11639	0.900316	-1.1569	-0.22381	0.825225	0.996009
RNASeqTranscript.3294	PLPPR1	0.144304	-1.17991	1.46852	1.60453	0.227635	0.822291	0.996009
RNASeqTranscript.3396		-0.0962847	-1.01372	0.821155	-1.0906	-0.219229	0.828742	0.996009
RNASeqTranscript.3431		0.103963	-0.813744	1.02167	-1.15341	0.236642	0.815394	0.996009
RNASeqTranscript.3610		-0.0803168	-0.822286	0.661653	-0.25404	-0.22612	0.823453	0.996009
IsoSeq.3462		-0.0754187	-0.793228	0.642391	0.0840226	-0.219477	0.828551	0.996009
RNASeqTranscript.4003		0.073612	-0.621502	0.768726	1.27715	0.221213	0.827218	0.996009
RNASeqTranscript.4075		0.191189	-1.56602	1.9484	-0.653849	0.227279	0.822564	0.996009
RNASeqTranscript.4109		0.0981822	-0.81723	1.01359	0.0113939	0.224045	0.825045	0.996009
RNASeqTranscript.4199		-0.0377514	-0.389872	0.314369	4.67211	-0.223956	0.825113	0.996009
RNASeqTranscript.4217	TUBGCP5	0.0357709	-0.283388	0.35493	5.94857	0.234122	0.817322	0.996009
RNASeqTranscript.4234		0.0781074	-0.653829	0.810044	-0.214233	0.222914	0.825912	0.996009
RNASeqTranscript.4258		-0.0860325	-0.899195	0.72713	0.758874	-0.221006	0.827377	0.996009
RNASeqTranscript.4297	OSGEPL1	0.038703	-0.326029	0.403435	7.95293	0.221661	0.826874	0.996009
RNASeqTranscript.4304		0.103043	-0.870452	1.07654	-0.64555	0.221109	0.827299	0.996009
RNASeqTranscript.4501		-0.521266	-5.43806	4.39553	1.85445	-0.221461	0.827028	0.996009
IsoSeq.4459		-0.146188	-1.43121	1.13883	-1.19746	-0.237642	0.814629	0.996009
RNASeqTranscript.5157	AZIN2	0.0956749	-0.802828	0.994178	0.497726	0.222432	0.826282	0.996009
RNASeqTranscript.5186	TMEM234	0.0443046	-0.35365	0.44226	4.01212	0.23256	0.818518	0.996009
RNASeqTranscript.5269	SYTL1	0.103099	-0.845085	1.05128	0.3378	0.227133	0.822676	0.996009
RNASeqTranscript.5320		0.0275511	-0.228652	0.283754	5.37889	0.224633	0.824594	0.996009
RNASeqTranscript.5359	ZNF436	-0.0300496	-0.295145	0.235046	5.81953	-0.236785	0.815284	0.996009
RNASeqTranscript.5477		-0.0827097	-0.812264	0.646844	4.46418	-0.23682	0.815258	0.996009
RNASeqTranscript.5499		0.0307304	-0.236456	0.297917	5.1624	0.240256	0.812631	0.996009
RNASeqTranscript.5539		0.0454383	-0.377921	0.468797	3.90315	0.224199	0.824927	0.996009
RNASeqTranscript.5591	PMPCA	-0.0254489	-0.262761	0.211863	5.1944	-0.224011	0.825071	0.996009
RNASeqTranscript.5614	GTF3C5	-0.034965	-0.346445	0.276515	4.00353	-0.234489	0.817041	0.996009
RNASeqTranscript.5752	ZBTB43	0.0247808	-0.205541	0.255103	5.06313	0.22475	0.824504	0.996009
RNASeqTranscript.5820		-0.0914864	-0.93197	0.748997	-0.127322	-0.227377	0.822489	0.996009
RNASeqTranscript.5844	MBOAT2	-0.0185817	-0.187008	0.149845	7.26539	-0.230459	0.820127	0.996009
RNASeqTranscript.5857		0.0405889	-0.313987	0.395165	5.92024	0.239121	0.813498	0.996009
RNASeqTranscript.5869	PQLC3	0.0478134	-0.397946	0.493573	2.87649	0.224062	0.825031	0.996009
RNASeqTranscript.6249	REEP1	0.07246	-0.566921	0.711841	5.79703	0.236733	0.815325	0.996009
RNASeqTranscript.6499		-0.113164	-1.15869	0.932358	-0.509625	-0.226097	0.823471	0.996009
RNASeqTranscript.6638	SLC4A5	0.104257	-0.797419	1.00593	2.60153	0.241532	0.811655	0.996009
RNASeqTranscript.6646	RTKN	-0.0373103	-0.38551	0.310889	3.26334	-0.223831	0.825209	0.996009
RNASeqTranscript.6703		0.123936	-1.0236	1.27147	-0.185189	0.225606	0.823847	0.996009
RNASeqTranscript.6837	SYT1	0.117272	-0.894162	1.12871	6.07402	0.242201	0.811145	0.996009
RNASeqTranscript.6915		0.0263094	-0.208137	0.260756	6.7638	0.234415	0.817098	0.996009
RNASeqTranscript.6978		-0.0573502	-0.588769	0.474068	6.11791	-0.225433	0.82398	0.996009
RNASeqTranscript.6981	SPRYD3	-0.0285491	-0.277911	0.220812	6.90045	-0.239157	0.813471	0.996009
RNASeqTranscript.7036	COX14, GPD1, SMARCD1, ASIC1	0.0294537	-0.251398	0.310305	6.95312	0.21907	0.828864	0.996009
RNASeqTranscript.7288	ATP23	-0.0511194	-0.538672	0.436434	3.74861	-0.21902	0.828903	0.996009
RNASeqTranscript.7296	TSPAN31	0.0221503	-0.18038	0.22468	6.90442	0.228459	0.82166	0.996009
RNASeqTranscript.7371		0.115487	-0.948711	1.17969	-0.390254	0.226689	0.823016	0.996009
RNASeqTranscript.7583		0.0332068	-0.258762	0.325175	8.18684	0.23758	0.814676	0.996009
RNASeqTranscript.7596	PVALB	0.187222	-1.48401	1.85846	0.215456	0.234012	0.817406	0.996009
RNASeqTranscript.7653		-0.0459663	-0.46516	0.373228	3.7978	-0.229057	0.821201	0.996009
RNASeqTranscript.7790		-0.0916684	-0.938586	0.755249	5.54774	-0.226099	0.823469	0.996009
RNASeqTranscript.7958	CRACR2A	0.0963613	-0.752939	0.945661	0.366452	0.237007	0.815115	0.996009
RNASeqTranscript.7980		-0.0750483	-0.730263	0.580167	0.503321	-0.239263	0.813389	0.996009
RNASeqTranscript.7989	B4GALNT3	-0.0702872	-0.703088	0.562513	2.44009	-0.232022	0.81893	0.996009
RNASeqTranscript.8020	ATP6V1E1	-0.0184594	-0.194028	0.157109	7.05223	-0.219629	0.828435	0.996009
RNASeqTranscript.8052		-0.123204	-1.18918	0.942771	-0.205666	-0.241433	0.811731	0.996009
RNASeqTranscript.8215		-0.102292	-1.06876	0.864172	-0.843674	-0.221093	0.827311	0.996009
RNASeqTranscript.8285	FIGNL1	0.038458	-0.317681	0.394597	2.67206	0.225572	0.823873	0.996009
RNASeqTranscript.8392		0.105863	-0.844726	1.05645	-0.6765	0.232633	0.818462	0.996009
RNASeqTranscript.8419		-0.0755744	-0.789842	0.638693	4.24487	-0.221021	0.827366	0.996009
RNASeqTranscript.8426		-0.0327319	-0.324368	0.258904	8.3828	-0.23445	0.817071	0.996009
RNASeqTranscript.8504	NUPL2	0.0723643	-0.562591	0.707319	5.47083	0.238068	0.814303	0.996009
RNASeqTranscript.8564	SEMA3C	-0.0968653	-1.00269	0.808959	4.33053	-0.22338	0.825555	0.996009
RNASeqTranscript.8672	BCAP29	0.0322573	-0.249342	0.313857	4.77874	0.239285	0.813373	0.996009
RNASeqTranscript.8813	NOD1	-0.0472425	-0.472094	0.377609	2.71802	-0.232282	0.818731	0.996009
RNASeqTranscript.8959		0.0457406	-0.381504	0.472985	2.00529	0.223637	0.825358	0.996009
RNASeqTranscript.9147		0.0789327	-0.663477	0.821342	1.32019	0.222092	0.826544	0.996009
RNASeqTranscript.9378	AGAP3	-0.0475488	-0.479052	0.383954	4.77609	-0.230184	0.820338	0.996009
RNASeqTranscript.9425	UBE3C	0.0211883	-0.179209	0.221586	5.68727	0.220863	0.827487	0.996009
RNASeqTranscript.9518	GUK1	0.0412785	-0.3352	0.417757	4.6235	0.229036	0.821218	0.996009
RNASeqTranscript.9556	SUGP2	0.034305	-0.268765	0.337375	7.42178	0.236447	0.815543	0.996009
RNASeqTranscript.9663		0.0475136	-0.406556	0.501583	3.02258	0.218582	0.829239	0.996009
RNASeqTranscript.9677		-0.149665	-1.56854	1.26921	1.64624	-0.220341	0.827888	0.996009
RNASeqTranscript.9867	XAB2	0.0410862	-0.321382	0.403554	4.70117	0.23678	0.815288	0.996009
RNASeqTranscript.9954	SAFB2	-0.0412968	-0.421801	0.339207	6.35519	-0.226713	0.822998	0.996009
RNASeqTranscript.9971	MYDGF	0.0385175	-0.312455	0.38949	4.21776	0.229248	0.821055	0.996009
RNASeqTranscript.10034	TLE2	0.0578888	-0.482834	0.598612	4.85107	0.223635	0.82536	0.996009
RNASeqTranscript.10043	THOP1	-0.0315923	-0.323742	0.260558	4.37958	-0.225889	0.823631	0.996009
RNASeqTranscript.10106		-0.0423957	-0.44729	0.362498	5.49433	-0.218726	0.829128	0.996009
RNASeqTranscript.10203		-0.0723893	-0.750157	0.605378	5.6829	-0.223107	0.825765	0.996009
RNASeqTranscript.10220	HNRNPAB	0.0302731	-0.253136	0.313682	7.15672	0.223132	0.825745	0.996009
RNASeqTranscript.10302		-0.0952956	-0.993894	0.803303	-0.924334	-0.221527	0.826977	0.996009
RNASeqTranscript.10327	PALM	-0.0332484	-0.341676	0.275179	5.6452	-0.225184	0.824171	0.996009
RNASeqTranscript.10360	C19orf25	-0.0983609	-0.980074	0.783353	0.38904	-0.233031	0.818157	0.996009
RNASeqTranscript.10373		-0.0921199	-0.93868	0.75444	-0.100109	-0.227308	0.822542	0.996009
RNASeqTranscript.10424	PITX1	0.0663561	-0.555947	0.688659	6.78317	0.22274	0.826046	0.996009
RNASeqTranscript.10497		0.136342	-1.04134	1.31403	3.46896	0.241835	0.811424	0.996009
RNASeqTranscript.10517	NRG2	0.0552222	-0.433138	0.543583	3.71973	0.236207	0.815727	0.996009
RNASeqTranscript.10558	PCDHB14	-0.093238	-0.959908	0.773432	1.11099	-0.224729	0.82452	0.996009
RNASeqTranscript.10789	GABRB2	0.106828	-0.828521	1.04218	4.14012	0.238578	0.813913	0.996009
RNASeqTranscript.11043		-0.107832	-1.07104	0.855381	0.701516	-0.233853	0.817528	0.996009
RNASeqTranscript.11061		0.183825	-1.43663	1.80428	-0.343015	0.236967	0.815145	0.996009
RNASeqTranscript.11138		0.0817645	-0.641733	0.805262	-0.977684	0.236073	0.815829	0.996009
RNASeqTranscript.11352	MED28	-0.0239642	-0.244507	0.196579	6.7163	-0.22698	0.822793	0.996009
RNASeqTranscript.11359		-0.098405	-1.0005	0.803689	0.140682	-0.227869	0.822112	0.996009
RNASeqTranscript.11433		-0.0345816	-0.363075	0.293912	4.30936	-0.219906	0.828222	0.996009
RNASeqTranscript.11464	APBB2	-0.0376823	-0.389277	0.313912	7.6265	-0.22388	0.825171	0.996009
RNASeqTranscript.11513		-0.0677835	-0.668324	0.532757	1.88761	-0.235777	0.816056	0.996009
RNASeqTranscript.11546	CEP135	0.0456052	-0.375858	0.467069	2.65887	0.226034	0.823519	0.996009
RNASeqTranscript.11687	CCNG2	0.0276139	-0.21687	0.272098	5.50742	0.235937	0.815933	0.996009
RNASeqTranscript.11729		0.0614695	-0.49537	0.618309	2.78666	0.230595	0.820023	0.996009
RNASeqTranscript.11803		0.0893356	-0.734426	0.913097	4.08091	0.226539	0.823132	0.996009
RNASeqTranscript.11815	EVC2	-0.0851437	-0.866541	0.696253	4.13885	-0.227615	0.822307	0.996009
RNASeqTranscript.11859	FBXL5	0.019532	-0.153852	0.192916	7.8206	0.235319	0.816406	0.996009
RNASeqTranscript.11896		0.126895	-1.01916	1.27295	0.310571	0.231291	0.81949	0.996009
RNASeqTranscript.11908		-0.086526	-0.882224	0.709172	1.21147	-0.227153	0.822661	0.996009
RNASeqTranscript.12007		-0.142801	-1.37935	1.09375	4.12059	-0.241234	0.811883	0.996009
RNASeqTranscript.12063	POLK	0.02499	-0.194088	0.244068	5.60273	0.23828	0.814141	0.996009
RNASeqTranscript.12131	MTFMT	0.0653685	-0.542888	0.673625	4.34064	0.224492	0.824702	0.996009
RNASeqTranscript.12267	NFATC4	0.0485067	-0.398807	0.49582	4.09633	0.226521	0.823145	0.996009
RNASeqTranscript.12490	BAHD1	-0.0239524	-0.233678	0.185774	5.26178	-0.23857	0.81392	0.996009
RNASeqTranscript.12499	C15orf62	0.110985	-0.901292	1.12326	0.705213	0.229025	0.821226	0.996009
RNASeqTranscript.12542	SNAP23, HAUS2	-0.0224759	-0.233936	0.188985	6.64179	-0.222028	0.826593	0.996009
RNASeqTranscript.12550		0.0437737	-0.344541	0.432089	4.39802	0.235477	0.816285	0.996009
RNASeqTranscript.12554		-0.08056	-0.776126	0.615006	0.649454	-0.241936	0.811347	0.996009
RNASeqTranscript.12733		0.10504	-0.843694	1.05377	-0.165851	0.231276	0.819502	0.996009
RNASeqTranscript.12836	SLC27A2	0.142395	-1.10306	1.38785	0.779518	0.238829	0.813721	0.996009
RNASeqTranscript.12840		0.113742	-0.891547	1.11903	0.354462	0.236347	0.815619	0.996009
RNASeqTranscript.12874		-0.0483827	-0.479903	0.383138	4.21667	-0.234211	0.817254	0.996009
RNASeqTranscript.13077	TMEM229B	0.0381855	-0.291694	0.368065	6.47404	0.241803	0.811448	0.996009
RNASeqTranscript.13227	TTLL5	-0.0274019	-0.285931	0.231127	4.50117	-0.221406	0.82707	0.996009
RNASeqTranscript.13282		0.123198	-0.975837	1.22223	4.85323	0.234159	0.817294	0.996009
RNASeqTranscript.13348	PSMC1	0.0241912	-0.187965	0.236347	6.39004	0.238189	0.814211	0.996009
RNASeqTranscript.13517		-0.219135	-2.16802	1.72975	-1.05673	-0.23488	0.816742	0.996009
RNASeqTranscript.13748		-0.0773175	-0.754235	0.5996	1.26318	-0.238595	0.8139	0.996009
RNASeqTranscript.13822		0.0805651	-0.67659	0.83772	-0.784327	0.22227	0.826407	0.996009
RNASeqTranscript.13866	NT5E	0.0603848	-0.509215	0.629984	4.21606	0.221451	0.827036	0.996009
RNASeqTranscript.13990	STX11	0.114568	-0.965623	1.19476	-0.215613	0.221555	0.826956	0.996009
RNASeqTranscript.14004	STXBP5	-0.0331336	-0.329553	0.263285	6.07482	-0.233497	0.8178	0.996009
RNASeqTranscript.14100	SNX9	-0.0333359	-0.33967	0.272998	5.68705	-0.227319	0.822534	0.996009
RNASeqTranscript.14220	PSMB1	0.0221894	-0.184899	0.229278	6.26732	0.223825	0.825213	0.996009
RNASeqTranscript.14270		-0.0461036	-0.46185	0.369643	1.97793	-0.231646	0.819218	0.996009
RNASeqTranscript.14468		-0.134634	-1.3152	1.04593	-1.54205	-0.238224	0.814184	0.996009
RNASeqTranscript.14610		0.020737	-0.177573	0.219047	6.41337	0.218434	0.829353	0.996009
RNASeqTranscript.14706	JPH1	-0.0313809	-0.331787	0.269025	3.28272	-0.218211	0.829524	0.996009
RNASeqTranscript.14719		0.100712	-0.834404	1.03583	4.03157	0.224975	0.824331	0.996009
IsoSeq.12954		-0.127159	-1.26501	1.01069	-1.63536	-0.233444	0.817841	0.996009
RNASeqTranscript.14873		-0.104003	-1.01635	0.80834	-0.28879	-0.238126	0.814259	0.996009
RNASeqTranscript.14891		0.0916234	-0.72023	0.903477	1.90746	0.235748	0.816078	0.996009
RNASeqTranscript.14923		-0.0796595	-0.835584	0.676265	-0.83816	-0.22013	0.82805	0.996009
RNASeqTranscript.15003	CA3	-0.162814	-1.64923	1.3236	6.12725	-0.228808	0.821393	0.996009
RNASeqTranscript.15093		-0.0635162	-0.611801	0.484768	3.74099	-0.24199	0.811305	0.996009
RNASeqTranscript.15185		0.0739848	-0.632775	0.780745	1.99955	0.21867	0.829171	0.996009
RNASeqTranscript.15200		0.0301094	-0.253924	0.314143	5.35934	0.221438	0.827046	0.996009
RNASeqTranscript.15210		0.0673778	-0.573492	0.708248	2.45371	0.219617	0.828444	0.996009
RNASeqTranscript.15229	NEK3	0.0530855	-0.418547	0.524718	4.23893	0.235121	0.816558	0.996009
RNASeqTranscript.15315	MEDAG	0.0856377	-0.720809	0.892085	2.88924	0.221824	0.826749	0.996009
RNASeqTranscript.15466	KLF5	-0.136048	-1.35338	1.08129	3.34674	-0.233455	0.817833	0.996009
RNASeqTranscript.15468		-0.146847	-1.46199	1.1683	0.0348715	-0.233244	0.817994	0.996009
RNASeqTranscript.15639	NALCN	0.0347861	-0.294379	0.363951	6.47926	0.220756	0.827569	0.996009
RNASeqTranscript.15790		0.194786	-1.63261	2.02218	0.712416	0.222662	0.826106	0.996009
RNASeqTranscript.15806		-0.0976621	-1.00496	0.809636	3.84862	-0.224851	0.824426	0.996009
RNASeqTranscript.15888	UNC13D, WBP2	-0.0339933	-0.33894	0.270954	6.45274	-0.232857	0.818291	0.996009
RNASeqTranscript.15900	EXOC7	0.0273417	-0.218267	0.27295	6.09035	0.232542	0.818532	0.996009
RNASeqTranscript.15934		0.0329673	-0.282423	0.348358	7.21361	0.21835	0.829417	0.996009
RNASeqTranscript.15939	TMC6	0.0560971	-0.455366	0.56756	3.4977	0.229111	0.82116	0.996009
RNASeqTranscript.16011	NPLOC4	-0.0242891	-0.248656	0.200078	6.32433	-0.226137	0.82344	0.996009
RNASeqTranscript.16088	DDX5	-0.0431431	-0.447682	0.361396	10.4261	-0.222777	0.826018	0.996009
RNASeqTranscript.16201	ATXN7L3	-0.0234368	-0.226722	0.179848	6.28678	-0.24083	0.812192	0.996009
RNASeqTranscript.16204	C17orf53	0.0817738	-0.639845	0.803393	0.525683	0.236715	0.815338	0.996009
RNASeqTranscript.16455	WFIKKN2	-0.31482	-3.17014	2.54049	0.878453	-0.230318	0.820235	0.996009
RNASeqTranscript.16474		-0.0225749	-0.230372	0.185222	7.68155	-0.226938	0.822826	0.996009
RNASeqTranscript.16572	ADPRM	-0.033091	-0.335182	0.269	2.84681	-0.228819	0.821384	0.996009
RNASeqTranscript.16616		-0.040914	-0.421461	0.339633	4.85444	-0.224586	0.824629	0.996009
RNASeqTranscript.16641		0.0405841	-0.33297	0.414138	3.97076	0.226946	0.82282	0.996009
RNASeqTranscript.16718	INCA1	-0.0867437	-0.874363	0.700875	-0.197457	-0.23006	0.820433	0.996009
RNASeqTranscript.16750	SMTNL2	0.0702462	-0.560468	0.70096	2.0807	0.232654	0.818446	0.996009
RNASeqTranscript.16754	SPNS2	0.0438184	-0.364425	0.452061	2.88376	0.224211	0.824917	0.996009
RNASeqTranscript.16755	SPNS3	0.0477356	-0.369309	0.464781	3.07444	0.2391	0.813514	0.996009
RNASeqTranscript.16845	GEMIN4, GLOD4	-0.0305583	-0.308239	0.247122	6.31353	-0.229881	0.82057	0.996009
RNASeqTranscript.16908	POLDIP2	-0.0205968	-0.204998	0.163804	6.08883	-0.233323	0.817934	0.996009
RNASeqTranscript.16929	OMG	0.165796	-1.27961	1.6112	3.62046	0.239609	0.813126	0.996009
RNASeqTranscript.16983		0.107584	-0.83907	1.05424	-0.195813	0.237397	0.814817	0.996009
RNASeqTranscript.17053	VMP1	0.0277724	-0.220598	0.276143	5.34879	0.233578	0.817739	0.996009
RNASeqTranscript.17146		-0.0872964	-0.87949	0.704897	-0.499752	-0.230189	0.820334	0.996009
RNASeqTranscript.17164	PRELP	-0.0826714	-0.852777	0.687434	6.15241	-0.224246	0.824891	0.996009
RNASeqTranscript.17278		-0.246891	-2.6091	2.11532	-1.98919	-0.218327	0.829435	0.996009
RNASeqTranscript.17314		-0.0857339	-0.842602	0.671135	-1.01483	-0.23662	0.815411	0.996009
RNASeqTranscript.17384	ENAH	-0.0308593	-0.296584	0.234866	7.73045	-0.24259	0.810848	0.996009
RNASeqTranscript.17394	SDE2	-0.0239701	-0.238526	0.190586	4.57488	-0.233372	0.817897	0.996009
RNASeqTranscript.17429		0.108149	-0.853677	1.06997	-0.928213	0.234879	0.816743	0.996009
RNASeqTranscript.17502		-0.100832	-1.04788	0.846213	1.13411	-0.222406	0.826302	0.996009
RNASeqTranscript.17613	PARK7	-0.0272923	-0.28751	0.232926	6.9058	-0.21909	0.828849	0.996009
RNASeqTranscript.17811		-0.0981562	-1.0353	0.838986	2.55644	-0.218792	0.829078	0.996009
RNASeqTranscript.17901		0.11132	-0.885133	1.10777	1.84036	0.233365	0.817902	0.996009
RNASeqTranscript.18003		0.0663981	-0.567619	0.700415	0.755331	0.218763	0.8291	0.996009
RNASeqTranscript.18102	NDUFAF5	0.0381542	-0.297348	0.373656	3.49546	0.237556	0.814695	0.996009
RNASeqTranscript.18127	OTOR	-0.173514	-1.6857	1.33867	-0.753402	-0.23969	0.813063	0.996009
RNASeqTranscript.18208		0.0231305	-0.195026	0.241287	4.72524	0.221482	0.827012	0.996009
RNASeqTranscript.18304		0.0570183	-0.483955	0.597992	1.88927	0.22017	0.82802	0.996009
RNASeqTranscript.18384		-0.0857938	-0.825407	0.653819	1.74636	-0.24231	0.811062	0.996009
RNASeqTranscript.18513	ACSS1	-0.0424483	-0.422814	0.337917	3.33873	-0.233119	0.81809	0.996009
RNASeqTranscript.18650	CPXM1	0.0626504	-0.536188	0.661489	4.37616	0.218541	0.82927	0.996009
RNASeqTranscript.18765	RTFDC1	0.0292483	-0.244648	0.303145	5.15529	0.223066	0.825796	0.996009
RNASeqTranscript.18848		0.0625575	-0.534518	0.659633	-0.484607	0.218862	0.829024	0.996009
RNASeqTranscript.18906	PIGU	0.0303048	-0.235879	0.296489	4.60525	0.23782	0.814493	0.996009
RNASeqTranscript.19006	PPP1R16B	0.0686582	-0.5761	0.713416	3.98329	0.222441	0.826276	0.996009
RNASeqTranscript.19069		0.0899679	-0.747014	0.92695	1.13633	0.224539	0.824666	0.996009
RNASeqTranscript.19089	ZSWIM3	0.0277466	-0.223219	0.278712	4.26775	0.230948	0.819752	0.996009
RNASeqTranscript.19094		-0.0662145	-0.655655	0.523226	1.33375	-0.234657	0.816913	0.996009
RNASeqTranscript.19113	EYA2	0.139793	-1.15553	1.43512	2.80038	0.225437	0.823977	0.996009
RNASeqTranscript.19182		0.0398228	-0.335567	0.415212	5.0222	0.2216	0.826922	0.996009
RNASeqTranscript.19292		0.0877786	-0.695683	0.871241	-0.407145	0.23404	0.817385	0.996009
RNASeqTranscript.19303		-0.0495628	-0.52288	0.423754	1.96977	-0.218737	0.82912	0.996009
RNASeqTranscript.19358		-0.0570841	-0.600186	0.486018	0.897971	-0.21956	0.828488	0.996009
RNASeqTranscript.19464		-0.173457	-1.75864	1.41173	2.74138	-0.228576	0.82157	0.996009
RNASeqTranscript.19491		-0.114286	-1.17336	0.944787	-0.847866	-0.225417	0.823992	0.996009
RNASeqTranscript.19573	CCDC102A	0.0565725	-0.434091	0.547236	2.35046	0.240847	0.812179	0.996009
RNASeqTranscript.19658	LRRC36	0.0756656	-0.57709	0.728422	0.617061	0.24214	0.811191	0.996009
RNASeqTranscript.19717		-0.0177453	-0.186333	0.150842	6.28512	-0.219876	0.828245	0.996009
IsoSeq.17000		-0.104015	-1.0838	0.875773	-0.292384	-0.22176	0.826798	0.996009
RNASeqTranscript.19746	IST1	0.0159807	-0.126088	0.15805	7.74443	0.234972	0.816672	0.996009
RNASeqTranscript.19795		0.0712252	-0.569065	0.711515	5.47831	0.232368	0.818665	0.996009
RNASeqTranscript.19809		0.0399299	-0.324802	0.404662	4.44162	0.228688	0.821484	0.996009
RNASeqTranscript.19981	NFKBIB	-0.048407	-0.497549	0.400735	2.16104	-0.225135	0.824208	0.996009
RNASeqTranscript.19986	PAK4	0.0510869	-0.409322	0.511496	4.43463	0.231785	0.819112	0.996009
RNASeqTranscript.20025	PRX	-0.047653	-0.493887	0.398581	3.09214	-0.223073	0.825791	0.996009
RNASeqTranscript.20030	AKT2	0.0388143	-0.310538	0.388167	6.16453	0.232085	0.818882	0.996009
RNASeqTranscript.20110		-0.116448	-1.15153	0.918632	0.330309	-0.235005	0.816646	0.996009
RNASeqTranscript.20345	POLD1	-0.0546768	-0.530959	0.421606	2.17153	-0.239805	0.812976	0.996009
RNASeqTranscript.20367	IGLON5	-0.0495435	-0.476956	0.377869	4.89967	-0.242135	0.811195	0.996009
RNASeqTranscript.20460		-0.0436621	-0.459817	0.372493	4.39427	-0.219163	0.828792	0.996009
RNASeqTranscript.20504		0.0968299	-0.771906	0.965566	-0.728673	0.232831	0.81831	0.996009
RNASeqTranscript.20541		0.0535999	-0.41671	0.52391	4.58029	0.238067	0.814304	0.996009
RNASeqTranscript.20696		-0.126161	-1.2795	1.02718	-1.73201	-0.2285	0.821629	0.996009
RNASeqTranscript.20754	TMEM123	-0.0388896	-0.384743	0.306964	6.41451	-0.234888	0.816736	0.996009
RNASeqTranscript.21095	BTBD10	-0.0189577	-0.196509	0.158594	5.88167	-0.223039	0.825816	0.996009
RNASeqTranscript.21150		-0.0921731	-0.926996	0.74265	-0.056517	-0.230637	0.819991	0.996009
RNASeqTranscript.21159		-0.146582	-1.44549	1.15233	-0.290404	-0.235733	0.816089	0.996009
IsoSeq.18055		0.0959441	-0.761714	0.953603	0.741551	0.233681	0.81766	0.996009
RNASeqTranscript.21311	LIPT2	-0.0620374	-0.622776	0.498701	1.11328	-0.231107	0.819631	0.996009
RNASeqTranscript.21390	DNAJC24	-0.0269922	-0.271075	0.217091	5.03175	-0.231004	0.81971	0.996009
RNASeqTranscript.21529		-0.0259505	-0.254958	0.203057	5.50463	-0.236709	0.815342	0.996009
RNASeqTranscript.21547		-0.0294947	-0.295897	0.236908	4.56144	-0.231273	0.819504	0.996009
RNASeqTranscript.21560		0.0996564	-0.800414	0.999726	1.72077	0.231285	0.819494	0.996009
RNASeqTranscript.21702		0.140491	-1.12315	1.40413	0.14567	0.232244	0.81876	0.996009
RNASeqTranscript.21708	TMEM171	-0.10617	-1.02221	0.809867	-0.33133	-0.242108	0.811216	0.996009
RNASeqTranscript.21834	GPBP1	-0.0203456	-0.196641	0.15595	7.35713	-0.241073	0.812006	0.996009
RNASeqTranscript.21835	MIER3	-0.0191701	-0.192018	0.153678	5.84169	-0.231674	0.819196	0.996009
RNASeqTranscript.21839		0.031245	-0.242502	0.304992	6.35841	0.238425	0.814031	0.996009
RNASeqTranscript.21956	TTC33	-0.0270191	-0.277193	0.223154	6.02653	-0.225605	0.823848	0.996009
RNASeqTranscript.22028		-0.129633	-1.25826	0.998998	-0.252061	-0.239929	0.812881	0.996009
RNASeqTranscript.22110	C5orf49	0.0834834	-0.669409	0.836376	0.780112	0.231626	0.819233	0.996009
ENSOARG00000016211	SLC6A3	-0.239939	-2.47988	2	-1.48678	-0.223761	0.825262	0.996009
RNASeqTranscript.22269	SLC10A7	-0.0326276	-0.339835	0.27458	4.77625	-0.221857	0.826724	0.996009
RNASeqTranscript.22361		0.0513948	-0.407366	0.510156	1.1236	0.234019	0.817401	0.996009
RNASeqTranscript.22436	TMEM144	-0.0811814	-0.798224	0.635861	4.57919	-0.2365	0.815503	0.996009
RNASeqTranscript.22549		0.0357286	-0.294274	0.365732	8.73848	0.226161	0.823422	0.996009
RNASeqTranscript.22743		-0.0733151	-0.732109	0.585479	2.73335	-0.232468	0.818588	0.996009
RNASeqTranscript.22755		0.0306758	-0.243323	0.304674	5.42041	0.233866	0.817518	0.996009
RNASeqTranscript.22771		0.0215605	-0.177097	0.220218	5.80309	0.226712	0.822999	0.996009
RNASeqTranscript.22807	SVOP	0.0577461	-0.471169	0.586661	5.54326	0.228064	0.821963	0.996009
RNASeqTranscript.22926	SFI1	-0.0722067	-0.752218	0.607805	4.07189	-0.221809	0.82676	0.996009
RNASeqTranscript.23029		-0.111356	-1.14923	0.926518	2.80267	-0.224124	0.824984	0.996009
RNASeqTranscript.23157		0.083146	-0.699564	0.865856	2.20596	0.221901	0.82669	0.996009
RNASeqTranscript.23172	MCTP2	0.0750159	-0.619323	0.769355	1.84419	0.225684	0.823787	0.996009
RNASeqTranscript.23292		-0.048095	-0.501104	0.404914	4.02936	-0.221775	0.826787	0.996009
RNASeqTranscript.23297	FAM103A1	-0.0406495	-0.396614	0.315315	5.31188	-0.238543	0.81394	0.996009
RNASeqTranscript.23325		0.113231	-0.913295	1.13976	0.78514	0.230417	0.820159	0.996009
RNASeqTranscript.23627	CATSPER2	0.0614229	-0.485076	0.607922	3.09657	0.23478	0.816819	0.996009
RNASeqTranscript.23631		0.0796339	-0.647186	0.806454	-0.194972	0.228871	0.821344	0.996009
RNASeqTranscript.23644		-0.118131	-1.24098	1.00472	-0.860655	-0.219766	0.82833	0.996009
RNASeqTranscript.23853	ADSSL1	0.03026	-0.259135	0.319655	5.06896	0.218422	0.829362	0.996009
RNASeqTranscript.23903	UBE2D4	-0.0287538	-0.286188	0.22868	5.21431	-0.233318	0.817938	0.996009
RNASeqTranscript.23911		-0.434111	-4.58192	3.7137	-2.59062	-0.218626	0.829205	0.996009
RNASeqTranscript.24129	CAMK1	-0.0245553	-0.244481	0.19537	5.12764	-0.233233	0.818003	0.996009
RNASeqTranscript.24437	RAD54L2	0.0198156	-0.152147	0.191779	5.87363	0.240709	0.812285	0.996009
RNASeqTranscript.24555	PTH1R	-0.0608507	-0.619352	0.49765	1.55151	-0.227594	0.822323	0.996009
RNASeqTranscript.24625		-0.238981	-2.30885	1.83089	-0.788041	-0.241179	0.811925	0.996009
RNASeqTranscript.24765		-0.0370499	-0.364311	0.290211	5.27602	-0.236489	0.815511	0.996009
RNASeqTranscript.24802	LEMD2	-0.0361036	-0.381157	0.30895	5.07012	-0.218566	0.829251	0.996009
RNASeqTranscript.24821	SCUBE3	-0.0417255	-0.428743	0.345292	4.18005	-0.225211	0.82415	0.996009
RNASeqTranscript.24847	BRPF3	-0.0230073	-0.223775	0.177761	6.15694	-0.239381	0.813299	0.996009
RNASeqTranscript.24865		-0.0418553	-0.407403	0.323692	3.13609	-0.239181	0.813452	0.996009
RNASeqTranscript.24907		0.0275152	-0.217299	0.272329	5.71162	0.234777	0.816821	0.996009
RNASeqTranscript.24937	UBR2	-0.0245727	-0.238402	0.189257	7.09846	-0.240051	0.812787	0.996009
RNASeqTranscript.24953	GNMT	0.0500323	-0.407071	0.507136	3.34644	0.228641	0.82152	0.996009
RNASeqTranscript.24957		-0.0271646	-0.274691	0.220361	5.59465	-0.229246	0.821056	0.996009
RNASeqTranscript.25000		0.0698415	-0.542873	0.682556	0.638137	0.238108	0.814272	0.996009
RNASeqTranscript.25012	RUNX2	-0.112778	-1.10528	0.879724	-0.382734	-0.237362	0.814843	0.996009
RNASeqTranscript.25052	TRAM2	0.0399605	-0.342246	0.422167	4.68174	0.2184	0.829379	0.996009
RNASeqTranscript.25122		0.0633431	-0.53944	0.666127	2.14623	0.219511	0.828525	0.996009
RNASeqTranscript.25132	C6orf47	-0.0366499	-0.377097	0.303797	3.01698	-0.224876	0.824408	0.996009
RNASeqTranscript.25261		-0.0470286	-0.45658	0.362522	6.22893	-0.239869	0.812927	0.996009
RNASeqTranscript.25269		-0.0347954	-0.361223	0.291633	6.34595	-0.222665	0.826103	0.996009
RNASeqTranscript.25359		0.0799732	-0.667508	0.827454	-0.567103	0.223493	0.825468	0.996009
RNASeqTranscript.25365	GPLD1	-0.0802246	-0.779295	0.618846	8.10536	-0.239721	0.81304	0.996009
RNASeqTranscript.25557		0.0997405	-0.850276	1.04976	-0.184626	0.219311	0.828679	0.996009
RNASeqTranscript.25566	GMDS	0.0333828	-0.260241	0.327007	4.63557	0.237493	0.814743	0.996009
RNASeqTranscript.25594	SLC36A4	-0.0327196	-0.345087	0.279648	6.68654	-0.218807	0.829066	0.996009
RNASeqTranscript.25626		-0.0471872	-0.484759	0.390385	2.25587	-0.225265	0.824109	0.996009
RNASeqTranscript.25663		0.105455	-0.898011	1.10892	1.4167	0.219525	0.828515	0.996009
RNASeqTranscript.25673		0.126822	-0.972069	1.22571	-0.381271	0.241079	0.812002	0.996009
RNASeqTranscript.25833	FOXRED1	0.0435212	-0.353756	0.440798	4.21228	0.228838	0.82137	0.996009
RNASeqTranscript.25916		-0.103962	-1.02368	0.815754	-0.302526	-0.236124	0.81579	0.996009
RNASeqTranscript.26001	C11orf84	-0.0432505	-0.427154	0.340653	4.66429	-0.235336	0.816393	0.996009
RNASeqTranscript.26016		-0.0509527	-0.498204	0.396299	0.989949	-0.237977	0.814373	0.996009
RNASeqTranscript.26056		-0.103048	-1.02174	0.815645	0.995402	-0.234309	0.817179	0.996009
RNASeqTranscript.26144		-0.0790493	-0.816603	0.658504	2.51053	-0.223884	0.825168	0.996009
RNASeqTranscript.26214	FADD	-0.0361316	-0.347915	0.275652	4.51025	-0.242077	0.811239	0.996009
RNASeqTranscript.26377		-0.095933	-0.984042	0.792176	-1.02736	-0.225642	0.823819	0.996009
RNASeqTranscript.26420	IFIT3	-0.0592395	-0.609775	0.491296	4.46501	-0.224773	0.824486	0.996009
RNASeqTranscript.26442		0.0462798	-0.36694	0.459499	2.1184	0.233954	0.817451	0.996009
RNASeqTranscript.26466	FRA10AC1	0.0352399	-0.298267	0.368747	5.18604	0.220724	0.827594	0.996009
RNASeqTranscript.26493		-0.0564569	-0.550784	0.43787	3.39781	-0.238573	0.813917	0.996009
RNASeqTranscript.26542		0.0333133	-0.284611	0.351238	4.68972	0.218883	0.829008	0.996009
RNASeqTranscript.26688	SMC3	-0.0225937	-0.222611	0.177424	7.24682	-0.235961	0.815915	0.996009
RNASeqTranscript.26719		-0.072767	-0.731005	0.585471	1.50702	-0.230925	0.81977	0.996009
RNASeqTranscript.26723		0.0357235	-0.285637	0.357084	5.66247	0.23221	0.818786	0.996009
RNASeqTranscript.26728		0.106913	-0.875585	1.08941	-0.511057	0.227309	0.822541	0.996009
RNASeqTranscript.26818		0.0916211	-0.763096	0.946338	-0.962155	0.22392	0.825141	0.996009
RNASeqTranscript.26908		-0.0512479	-0.538519	0.436024	1.71596	-0.219697	0.828382	0.996009
RNASeqTranscript.26955		0.0601281	-0.499422	0.619678	1.2773	0.22447	0.824719	0.996009
RNASeqTranscript.27027	ZSCAN30	-0.0366615	-0.383882	0.310559	2.31172	-0.220559	0.827721	0.996009
RNASeqTranscript.27031	ZNF397	0.0238175	-0.196143	0.243778	5.31168	0.226189	0.8234	0.996009
RNASeqTranscript.27096		0.0605029	-0.471652	0.592658	4.51806	0.237496	0.81474	0.996009
RNASeqTranscript.27097	OSBPL1A	-0.0315445	-0.305215	0.242126	6.43152	-0.240777	0.812233	0.996009
RNASeqTranscript.27211	NAPG	0.0290358	-0.230449	0.288521	6.48003	0.233744	0.817612	0.996009
RNASeqTranscript.27374		-0.0990877	-1.04038	0.842204	-1.40226	-0.219895	0.828231	0.996009
RNASeqTranscript.27375	PMAIP1	-0.100291	-0.969017	0.768434	-0.959641	-0.241157	0.811942	0.996009
RNASeqTranscript.27428	PDIA2	-0.145461	-1.4397	1.14878	-0.143097	-0.234773	0.816824	0.996009
RNASeqTranscript.27452		-0.109289	-1.15513	0.936551	0.35691	-0.218289	0.829464	0.996009
RNASeqTranscript.27462	GNG13	0.143604	-1.13847	1.42568	1.25655	0.233977	0.817433	0.996009
RNASeqTranscript.27470		-0.100224	-1.04462	0.844176	-0.534098	-0.221685	0.826856	0.996009
RNASeqTranscript.27515	TSC2	0.0293726	-0.245083	0.303829	6.09045	0.223558	0.825419	0.996009
RNASeqTranscript.27600	TFAP4	-0.058002	-0.561405	0.445401	1.10949	-0.240684	0.812304	0.996009
RNASeqTranscript.27676	NUBP1	-0.0259148	-0.271872	0.220043	3.60718	-0.220093	0.828078	0.996009
RNASeqTranscript.27780	THUMPD1	0.0273741	-0.222431	0.277179	6.27457	0.228907	0.821317	0.996009
RNASeqTranscript.27798		0.0473526	-0.387325	0.48203	7.77007	0.22756	0.822349	0.996009
RNASeqTranscript.27993		-0.0815651	-0.816541	0.65341	0.135809	-0.23182	0.819085	0.996009
RNASeqTranscript.28117	CUX1	0.0196675	-0.154184	0.193519	6.88587	0.236315	0.815644	0.996009
RNASeqTranscript.28141	TRIP6	-0.0305071	-0.306762	0.245748	6.9131	-0.23068	0.819958	0.996009
RNASeqTranscript.28190		-0.114944	-1.13751	0.907624	1.61637	-0.234808	0.816797	0.996009
RNASeqTranscript.28223		-0.0316098	-0.304522	0.241302	4.08095	-0.241946	0.811339	0.996009
RNASeqTranscript.28301		0.114433	-0.903972	1.13284	0.227446	0.23472	0.816864	0.996009
RNASeqTranscript.28524		-0.0673817	-0.649238	0.514475	1.24828	-0.241905	0.81137	0.996009
RNASeqTranscript.28568		0.0631816	-0.488074	0.614437	1.28587	0.239418	0.813271	0.996009
RNASeqTranscript.28599	PBLD	-0.0370795	-0.390993	0.316834	4.99961	-0.218855	0.829029	0.996009
RNASeqTranscript.28764	SH2D4B	-0.0921172	-0.934798	0.750564	-0.476897	-0.228348	0.821745	0.996009
RNASeqTranscript.29153	GINS4	0.0484748	-0.392041	0.488991	1.38097	0.229865	0.820582	0.996009
RNASeqTranscript.29181	INTS10	-0.0224097	-0.225984	0.181164	4.83092	-0.22995	0.820517	0.996009
RNASeqTranscript.29240		0.112751	-0.964753	1.19025	-0.6279	0.218585	0.829237	0.996009
RNASeqTranscript.29245		-0.123093	-1.27609	1.0299	4.57923	-0.22301	0.825839	0.996009
RNASeqTranscript.29378	OFD1	-0.0226605	-0.238033	0.192712	4.43416	-0.219785	0.828315	0.996009
RNASeqTranscript.29428	BCLAF3	0.0403103	-0.314302	0.394923	5.26002	0.237455	0.814772	0.996009
RNASeqTranscript.29474		0.0896527	-0.767413	0.946719	0.630909	0.218509	0.829295	0.996009
RNASeqTranscript.29499	XK	-0.0482553	-0.497735	0.401224	5.88493	-0.224262	0.824878	0.996009
RNASeqTranscript.29576	ARHGEF9	0.0498279	-0.392999	0.492655	7.09941	0.235049	0.816613	0.996009
RNASeqTranscript.29589	ZC3H12B	0.0571641	-0.462469	0.576797	2.19636	0.229798	0.820634	0.996009
RNASeqTranscript.29620		0.572931	-4.39245	5.53832	-1.58085	0.241029	0.81204	0.996009
RNASeqTranscript.29790		0.0705802	-0.544358	0.685519	0.365385	0.239757	0.813012	0.996009
RNASeqTranscript.29793		-0.0788147	-0.771132	0.613503	4.35927	-0.237805	0.814504	0.996009
RNASeqTranscript.29813		-0.0889728	-0.923927	0.745982	-0.65365	-0.222594	0.826158	0.996009
RNASeqTranscript.30006	G6PD	-0.033198	-0.337283	0.270887	6.35291	-0.228053	0.821971	0.996009
RNASeqTranscript.30018	TAZ	0.0520302	-0.424379	0.528439	3.65576	0.228136	0.821907	0.996009
RNASeqTranscript.30138		0.0254487	-0.193578	0.244475	5.82229	0.24271	0.810755	0.996009
RNASeqTranscript.30163		-0.149564	-1.5308	1.23167	-0.319043	-0.226193	0.823397	0.996009
RNASeqTranscript.30184		-0.0944616	-0.974505	0.785582	0.41082	-0.224218	0.824912	0.996009
RNASeqTranscript.30256		0.086689	-0.7256	0.898978	5.03393	0.222932	0.825899	0.996009
RNASeqTranscript.30294	KLHL4	0.0644815	-0.511917	0.64088	1.7097	0.233685	0.817656	0.996009
RNASeqTranscript.30327	PAK3	0.0319598	-0.268523	0.332442	8.13956	0.222179	0.826476	0.996009
RNASeqTranscript.30350		-0.0836675	-0.844612	0.677277	0.965065	-0.22968	0.820724	0.996009
RNASeqTranscript.30400	RAB9B	-0.0519544	-0.532277	0.428368	4.78138	-0.225948	0.823585	0.996009
RNASeqTranscript.30408	SLC25A53	0.0351355	-0.281046	0.351317	4.6656	0.232129	0.818848	0.996009
RNASeqTranscript.30435	TMEM35A	0.029289	-0.246742	0.30532	6.60534	0.221649	0.826884	0.996009
RNASeqTranscript.30714		-0.117691	-1.18781	0.952428	0.247279	-0.229736	0.820681	0.996009
RNASeqTranscript.30903		0.262343	-2.1049	2.62958	0.215293	0.231497	0.819332	0.996009
RNASeqTranscript.30959		-0.12493	-1.2229	0.973038	-1.61119	-0.237682	0.814598	0.996009
RNASeqTranscript.31028		0.120883	-0.937784	1.17955	-0.740968	0.238521	0.813957	0.996009
RNASeqTranscript.13669	OSTM1	-0.0268054	-0.283555	0.229944	5.95069	-0.218088	0.829618	0.996066
RNASeqTranscript.7702		-0.0782977	-0.828616	0.67202	-0.929806	-0.217983	0.829699	0.996085
RNASeqTranscript.19564		0.0862364	-0.740301	0.912774	0.198839	0.217945	0.829728	0.996085
RNASeqTranscript.4909	KLF7	0.0242872	-0.208886	0.25746	5.39484	0.21758	0.830009	0.996225
RNASeqTranscript.13817	RNGTT	-0.0231629	-0.24552	0.199194	5.90574	-0.217601	0.829992	0.996225
RNASeqTranscript.24461	SEMA3F	0.0510127	-0.438808	0.540833	4.58836	0.217551	0.830031	0.996225
RNASeqTranscript.27424		-0.0642006	-0.680635	0.552233	5.37313	-0.217557	0.830027	0.996225
RNASeqTranscript.546		0.0657338	-0.566954	0.698422	0.0684315	0.217029	0.830432	0.996236
RNASeqTranscript.3602		-0.132033	-1.4042	1.14014	2.97468	-0.216799	0.830609	0.996236
RNASeqTranscript.3951		-0.0452126	-0.479918	0.389493	2.31811	-0.217262	0.830254	0.996236
RNASeqTranscript.7401		-0.0722193	-0.768627	0.624189	1.54752	-0.216625	0.830743	0.996236
RNASeqTranscript.8152	POLDIP3	-0.016866	-0.179444	0.145712	7.54947	-0.216706	0.830681	0.996236
RNASeqTranscript.8999	PTPRZ1	0.0513158	-0.442687	0.545319	8.16647	0.216991	0.830462	0.996236
RNASeqTranscript.12068	F2RL2	-0.117002	-1.244	1.01	1.73229	-0.216864	0.830559	0.996236
RNASeqTranscript.14037		-0.151899	-1.61558	1.31179	3.78909	-0.216783	0.830621	0.996236
RNASeqTranscript.18795		-0.0486595	-0.517257	0.419938	1.91644	-0.216914	0.830521	0.996236
RNASeqTranscript.22061	RETREG1	-0.0336661	-0.357531	0.290199	6.05738	-0.217144	0.830344	0.996236
RNASeqTranscript.27396	GLRX5	0.0512677	-0.441375	0.54391	2.68582	0.217386	0.830158	0.996236
RNASeqTranscript.28109		-0.133757	-1.42328	1.15577	-1.26622	-0.216674	0.830705	0.996236
RNASeqTranscript.29241	UBE2E1	0.0240206	-0.207157	0.255198	5.9131	0.217049	0.830417	0.996236
RNASeqTranscript.29322		-0.113479	-1.20632	0.97936	-1.25763	-0.216909	0.830524	0.996236
RNASeqTranscript.30981		-0.131335	-1.39405	1.13138	-0.207459	-0.217268	0.830248	0.996236
RNASeqTranscript.1		0.0704702	-0.692856	0.833796	3.60765	0.192848	0.849066	0.996255
RNASeqTranscript.8		0.135438	-1.18389	1.45476	-0.386462	0.214442	0.832421	0.996255
RNASeqTranscript.58	TRAF3IP1	0.0207352	-0.199473	0.240943	7.0611	0.196696	0.846094	0.996255
RNASeqTranscript.98		-0.0383613	-0.443502	0.36678	4.24578	-0.197791	0.845248	0.996255
RNASeqTranscript.296	KDM4A	0.0158569	-0.137783	0.169497	6.60496	0.215592	0.831537	0.996255
RNASeqTranscript.319		-0.0520993	-0.587534	0.483336	2.36282	-0.203256	0.841033	0.996255
RNASeqTranscript.395		0.154831	-1.44572	1.75539	-0.307747	0.202073	0.841946	0.996255
RNASeqTranscript.497	CYB5RL	0.0522808	-0.479946	0.584508	2.91492	0.205194	0.83954	0.996255
RNASeqTranscript.651	SERBP1	-0.0207014	-0.229636	0.188233	8.22434	-0.20697	0.838172	0.996255
RNASeqTranscript.851	GBP5	0.0840245	-0.73285	0.900899	2.57451	0.214867	0.832094	0.996255
RNASeqTranscript.868	LRRC8D	-0.0386566	-0.417469	0.340155	7.14757	-0.213167	0.833402	0.996255
RNASeqTranscript.894		0.024727	-0.233116	0.28257	6.32857	0.200325	0.843293	0.996255
RNASeqTranscript.1011		0.165627	-1.49382	1.82507	3.18152	0.208491	0.837	0.996255
RNASeqTranscript.1025	NTNG1	0.0740351	-0.712287	0.860357	4.73484	0.196678	0.846108	0.996255
RNASeqTranscript.1211	WARS2	0.0278353	-0.245675	0.301346	4.07118	0.212589	0.833846	0.996255
RNASeqTranscript.1228	PRKAB2	0.0228714	-0.215208	0.260951	6.36708	0.200673	0.843025	0.996255
RNASeqTranscript.1419	KCNN3	0.0606458	-0.598486	0.719778	4.37052	0.192197	0.849568	0.996255
RNASeqTranscript.1451		-0.0748803	-0.845787	0.696026	-0.0214931	-0.202901	0.841307	0.996255
RNASeqTranscript.1491	PMF1, BGLAP	-0.0317777	-0.356924	0.293369	4.44677	-0.204156	0.84034	0.996255
RNASeqTranscript.1568		0.191611	-1.8036	2.18682	-1.30328	0.200609	0.843074	0.996255
RNASeqTranscript.1570		0.0992893	-0.966942	1.16552	1.83599	0.194523	0.847772	0.996255
RNASeqTranscript.1701		0.159149	-1.46963	1.78792	0.174107	0.204108	0.840376	0.996255
RNASeqTranscript.1702		0.162021	-1.46062	1.78466	1.69094	0.208577	0.836934	0.996255
RNASeqTranscript.1750	URB1	-0.0551443	-0.595865	0.485577	3.51762	-0.213033	0.833505	0.996255
RNASeqTranscript.2059		-0.130977	-1.4389	1.17695	-0.642197	-0.209185	0.836466	0.996255
RNASeqTranscript.2213	KALRN	0.0419005	-0.389205	0.473006	3.91303	0.203027	0.84121	0.996255
RNASeqTranscript.2385		-0.0394946	-0.440898	0.361908	3.59272	-0.20553	0.839281	0.996255
RNASeqTranscript.2406	MCF2L2	-0.0521337	-0.600832	0.496564	1.59637	-0.198474	0.844721	0.996255
RNASeqTranscript.2495		0.107587	-1.05015	1.26533	-1.34853	0.19412	0.848083	0.996255
RNASeqTranscript.2546	SERPINI1	-0.0564731	-0.636548	0.523602	5.71654	-0.203365	0.840949	0.996255
RNASeqTranscript.2567		0.0421228	-0.380191	0.464437	6.37352	0.208354	0.837106	0.996255
RNASeqTranscript.2623		-0.0249035	-0.293934	0.244127	5.90762	-0.193365	0.848666	0.996255
RNASeqTranscript.2677		0.0590871	-0.538171	0.656345	0.790954	0.206657	0.838413	0.996255
RNASeqTranscript.2802	MRAS	0.0347591	-0.317706	0.387224	6.18619	0.206002	0.838917	0.996255
RNASeqTranscript.2818	STAG1	-0.0149679	-0.171528	0.141592	6.57335	-0.199709	0.843769	0.996255
IsoSeq.2701		0.0789873	-0.687013	0.844988	-0.666359	0.215401	0.831684	0.996255
RNASeqTranscript.2978	PTTG1IP	0.0276917	-0.262694	0.318077	7.11223	0.199202	0.84416	0.996255
RNASeqTranscript.3084	PLCL2	-0.0628337	-0.692902	0.567235	3.73138	-0.208317	0.837135	0.996255
RNASeqTranscript.3250	PTPN3	-0.0264342	-0.312941	0.260072	5.5121	-0.19273	0.849156	0.996255
RNASeqTranscript.3391		0.0797381	-0.752695	0.912171	-0.570316	0.200095	0.843471	0.996255
RNASeqTranscript.3401		0.0830118	-0.798095	0.964119	-0.229582	0.196803	0.846012	0.996255
RNASeqTranscript.3433		-0.0428295	-0.475647	0.389988	5.51483	-0.206708	0.838374	0.996255
RNASeqTranscript.3446	KIF27	0.0307516	-0.281939	0.343442	6.14197	0.205434	0.839355	0.996255
RNASeqTranscript.3485	NOL6	-0.0348699	-0.372542	0.302802	3.82129	-0.215712	0.831445	0.996255
RNASeqTranscript.3498	DNAJA1	0.0168746	-0.151295	0.185044	7.90641	0.209606	0.836142	0.996255
RNASeqTranscript.3504		0.037762	-0.358606	0.43413	3.14734	0.19901	0.844308	0.996255
RNASeqTranscript.3537	DOCK5	0.0494209	-0.450522	0.549364	3.43007	0.206495	0.838537	0.996255
RNASeqTranscript.3567		0.0734847	-0.706775	0.853744	-1.05008	0.196733	0.846065	0.996255
RNASeqTranscript.3657		-0.0495021	-0.528775	0.429771	1.05332	-0.215755	0.831412	0.996255
RNASeqTranscript.3793	RORB	-0.0281282	-0.333659	0.277403	8.97662	-0.192312	0.84948	0.996255
RNASeqTranscript.3991		0.0750767	-0.654117	0.804271	0.617537	0.215071	0.831938	0.996255
RNASeqTranscript.3994	ZDHHC21	0.0180811	-0.173497	0.209659	6.17599	0.197151	0.845742	0.996255
RNASeqTranscript.4161		0.118157	-1.08985	1.32617	-0.893168	0.20432	0.840214	0.996255
RNASeqTranscript.4164		-0.0568645	-0.618358	0.504629	1.07016	-0.211551	0.834645	0.996255
RNASeqTranscript.4242		-0.056222	-0.650728	0.538284	1.96473	-0.197547	0.845437	0.996255
RNASeqTranscript.4275		0.0763997	-0.728662	0.881461	0.0653046	0.198236	0.844905	0.996255
RNASeqTranscript.4502	TTC21B	0.0952895	-0.863889	1.05447	5.56701	0.207522	0.837746	0.996255
RNASeqTranscript.4601	FMNL2	-0.0357582	-0.420268	0.348752	5.79035	-0.194262	0.847973	0.996255
RNASeqTranscript.4616	NEB	-0.0658059	-0.773245	0.641634	3.65432	-0.19431	0.847936	0.996255
RNASeqTranscript.4634	EPC2	0.0198065	-0.19306	0.232673	5.749	0.194365	0.847894	0.996255
RNASeqTranscript.4901		-0.11546	-1.29005	1.05913	-0.733994	-0.205337	0.83943	0.996255
RNASeqTranscript.4905	ADAM23	0.102067	-0.994101	1.19824	5.13106	0.194503	0.847787	0.996255
RNASeqTranscript.4914	CREB1	0.0203439	-0.188538	0.229226	6.714	0.203447	0.840886	0.996255
RNASeqTranscript.5058	INHA	-0.0395591	-0.422248	0.34313	2.28919	-0.215934	0.831274	0.996255
RNASeqTranscript.5127		-0.0979098	-1.16053	0.964712	-0.522376	-0.192472	0.849356	0.996255
RNASeqTranscript.5277	NUDC	0.0316833	-0.281738	0.345105	6.07007	0.211164	0.834942	0.996255
RNASeqTranscript.5323		-0.0776225	-0.849929	0.694684	0.537962	-0.209951	0.835876	0.996255
RNASeqTranscript.5336	IFNLR1	0.0469111	-0.416223	0.510045	3.17215	0.211587	0.834618	0.996255
ENSOARG00000008880	SH2D5	-0.105527	-1.15354	0.942482	1.05951	-0.210339	0.835578	0.996255
RNASeqTranscript.5410	VWA5B1	-0.0863918	-0.943377	0.770593	3.33625	-0.210581	0.835392	0.996255
RNASeqTranscript.5495		-0.0616767	-0.705632	0.582278	0.649672	-0.200071	0.843489	0.996255
RNASeqTranscript.5547	COL5A1	0.0587694	-0.531	0.648539	6.4714	0.208156	0.837258	0.996255
RNASeqTranscript.5607		-0.0562745	-0.627771	0.515222	1.10863	-0.205692	0.839156	0.996255
RNASeqTranscript.5671		0.0853574	-0.755157	0.925872	-0.527309	0.212136	0.834195	0.996255
RNASeqTranscript.5744		-0.082521	-0.92489	0.759848	0.419973	-0.204636	0.83997	0.996255
RNASeqTranscript.5787		-0.0212664	-0.250525	0.207992	5.61017	-0.193771	0.848352	0.996255
RNASeqTranscript.5803		-0.0426515	-0.498829	0.413526	1.24157	-0.195308	0.847165	0.996255
RNASeqTranscript.5935		0.139167	-1.2463	1.52464	-1.15734	0.209825	0.835973	0.996255
RNASeqTranscript.5973	CIB4	-0.108385	-1.28473	1.06796	-1.19484	-0.192466	0.849361	0.996255
RNASeqTranscript.6016	IFT172	-0.0220807	-0.241719	0.197558	6.15499	-0.210002	0.835837	0.996255
RNASeqTranscript.6104	WDR92	0.020956	-0.200292	0.242204	4.60757	0.197856	0.845199	0.996255
RNASeqTranscript.6143	UGP2	-0.0248554	-0.28244	0.232729	6.63621	-0.201567	0.842335	0.996255
RNASeqTranscript.6336	PPP4R3B	0.016288	-0.155173	0.187749	8.42085	0.198437	0.84475	0.996255
RNASeqTranscript.6598	NAGK	-0.0295941	-0.341298	0.28211	4.87659	-0.198327	0.844835	0.996255
RNASeqTranscript.6682	MAP4K4	-0.0187652	-0.221461	0.183931	6.58654	-0.193387	0.848649	0.996255
RNASeqTranscript.6715		-0.0642838	-0.723801	0.595233	2.90051	-0.203608	0.840762	0.996255
RNASeqTranscript.6762		0.0890274	-0.827458	1.00551	-0.242093	0.202917	0.841295	0.996255
RNASeqTranscript.6891		0.164407	-1.45603	1.78484	-1.11533	0.211938	0.834347	0.996255
IsoSeq.6643		0.0588455	-0.554585	0.672276	0.659792	0.200386	0.843247	0.996255
RNASeqTranscript.7449	ANO4	0.110519	-1.04808	1.26912	1.75507	0.199262	0.844114	0.996255
RNASeqTranscript.7460		-0.100728	-1.17709	0.97563	-1.23391	-0.195485	0.847029	0.996255
RNASeqTranscript.7485		-0.0336421	-0.363268	0.295983	4.17285	-0.213197	0.833379	0.996255
RNASeqTranscript.7543		-0.0733598	-0.838558	0.691838	-0.214591	-0.200264	0.84334	0.996255
RNASeqTranscript.7544	PRDM4	0.0177628	-0.172229	0.207754	5.26073	0.195297	0.847174	0.996255
RNASeqTranscript.7754	AEBP2	-0.02243	-0.253017	0.208157	6.39834	-0.203195	0.84108	0.996255
RNASeqTranscript.7791		0.106141	-0.987188	1.19947	-1.2909	0.202793	0.84139	0.996255
RNASeqTranscript.7925	TAPBPL	-0.0233311	-0.276802	0.23014	5.49225	-0.192277	0.849507	0.996255
RNASeqTranscript.7975	ITFG2	0.0284017	-0.271145	0.327948	3.93536	0.198061	0.84504	0.996255
RNASeqTranscript.7979		-0.0585127	-0.638866	0.521841	3.31084	-0.210609	0.83537	0.996255
RNASeqTranscript.7991		0.0647989	-0.63324	0.762838	3.1859	0.193913	0.848242	0.996255
RNASeqTranscript.7994		-0.0461531	-0.544938	0.452632	0.800063	-0.193289	0.848725	0.996255
RNASeqTranscript.8062	DDX17	0.0380948	-0.349827	0.426016	10.6641	0.205136	0.839585	0.996255
RNASeqTranscript.8135		0.0851461	-0.814367	0.984659	1.87612	0.197732	0.845294	0.996255
RNASeqTranscript.8236	MAPK12	0.0609047	-0.565801	0.68761	4.97516	0.203005	0.841227	0.996255
RNASeqTranscript.8246		0.0501426	-0.437712	0.537997	4.27159	0.214702	0.832221	0.996255
RNASeqTranscript.8360	CASD1	-0.0195583	-0.222034	0.182917	7.25698	-0.20178	0.842171	0.996255
RNASeqTranscript.8396		-0.15776	-1.75216	1.43664	0.264984	-0.20669	0.838388	0.996255
RNASeqTranscript.8399	TAC1	-0.113125	-1.31903	1.09278	4.43859	-0.195958	0.846663	0.996255
RNASeqTranscript.8490		0.0162014	-0.151052	0.183455	6.92222	0.202346	0.841735	0.996255
RNASeqTranscript.8498		0.0248755	-0.221658	0.271409	5.31566	0.210773	0.835243	0.996255
RNASeqTranscript.8850		-0.0922437	-1.03514	0.850651	1.08195	-0.204359	0.840184	0.996255
RNASeqTranscript.8871	ADAM22	0.108192	-1.02112	1.23751	5.1441	0.200125	0.843448	0.996255
IsoSeq.7951		-0.141674	-1.64864	1.36529	-0.741677	-0.196385	0.846334	0.996255
RNASeqTranscript.8934		-0.06283	-0.675106	0.549446	0.144182	-0.214358	0.832486	0.996255
RNASeqTranscript.8941		0.0652145	-0.577602	0.708031	2.61463	0.211922	0.834359	0.996255
RNASeqTranscript.9142		-0.0216109	-0.252435	0.209214	5.7694	-0.195574	0.84696	0.996255
RNASeqTranscript.9265		0.0512882	-0.480006	0.582583	3.94537	0.201651	0.842271	0.996255
RNASeqTranscript.9439	WDR60	-0.055251	-0.619249	0.508747	4.78866	-0.204636	0.83997	0.996255
IsoSeq.8396		0.105739	-0.963643	1.17512	0.2545	0.206549	0.838496	0.996255
RNASeqTranscript.9552		0.0353856	-0.347114	0.417885	4.83365	0.193248	0.848756	0.996255
RNASeqTranscript.9584		0.0765043	-0.753145	0.906154	0.822358	0.192624	0.849238	0.996255
RNASeqTranscript.9738		-0.0655976	-0.722977	0.591782	4.40122	-0.208445	0.837036	0.996255
RNASeqTranscript.9763		-0.371774	-4.01614	3.27259	0.0492985	-0.213097	0.833456	0.996255
RNASeqTranscript.9833	KANK2	0.0634785	-0.566706	0.693663	6.23375	0.210416	0.835519	0.996255
RNASeqTranscript.9932		0.150623	-1.33708	1.63832	-1.87969	0.211493	0.83469	0.996255
RNASeqTranscript.10028	NCLN	0.0383547	-0.374369	0.451079	4.04478	0.194123	0.84808	0.996255
RNASeqTranscript.10058	LINGO3	-0.039419	-0.439444	0.360606	6.70636	-0.205844	0.839039	0.996255
RNASeqTranscript.10107		-0.216974	-2.54137	2.10743	1.01371	-0.194992	0.84741	0.996255
RNASeqTranscript.10180	RNF44	0.0340929	-0.322236	0.390422	5.84147	0.199862	0.84365	0.996255
RNASeqTranscript.10240	TRIM7	-0.07475	-0.801324	0.651824	3.66231	-0.214907	0.832064	0.996255
RNASeqTranscript.10310		-0.157544	-1.71162	1.39653	2.40714	-0.211762	0.834483	0.996255
RNASeqTranscript.10425		-0.088596	-0.964962	0.78777	2.14468	-0.211178	0.834932	0.996255
RNASeqTranscript.10441		-0.119498	-1.33492	1.09592	7.24614	-0.205378	0.839398	0.996255
RNASeqTranscript.10483	EGR1	-0.0959368	-1.06606	0.874189	4.9206	-0.206574	0.838476	0.996255
RNASeqTranscript.10690	TNIP1	0.0253928	-0.2265	0.277285	5.18317	0.210579	0.835393	0.996255
RNASeqTranscript.10770	UBLCP1	0.0228077	-0.218439	0.264055	5.22342	0.197487	0.845483	0.996255
RNASeqTranscript.10860		0.0522703	-0.507528	0.612069	3.91415	0.195048	0.847366	0.996255
RNASeqTranscript.11037	EXOSC9	-0.0463036	-0.509958	0.41735	5.71271	-0.208612	0.836907	0.996255
RNASeqTranscript.11446	UGDH	-0.0247045	-0.284387	0.234978	5.61383	-0.198725	0.844528	0.996255
IsoSeq.10229		0.126539	-1.14952	1.4026	-1.10053	0.207143	0.838038	0.996255
RNASeqTranscript.11728	HNRNPDL	-0.0306164	-0.337297	0.276064	8.55545	-0.208539	0.836964	0.996255
RNASeqTranscript.11898	TRMT44	0.0538828	-0.520983	0.628749	2.8585	0.195795	0.846789	0.996255
RNASeqTranscript.12006		-0.214882	-2.45534	2.02557	2.14424	-0.200347	0.843276	0.996255
RNASeqTranscript.12148	HACD3	0.0235605	-0.208351	0.255472	7.75554	0.212217	0.834132	0.996255
RNASeqTranscript.12158	RAB11A	0.0263867	-0.231356	0.28413	7.70436	0.213854	0.832873	0.996255
RNASeqTranscript.12346	SLC7A7	-0.0407323	-0.47451	0.393046	3.71568	-0.196151	0.846514	0.996255
RNASeqTranscript.12494	RAD51	-0.0556828	-0.63045	0.519084	0.501582	-0.202371	0.841716	0.996255
RNASeqTranscript.12903	SOCS4, MAPK1IP1L	-0.0176615	-0.200808	0.165485	7.66521	-0.201441	0.842433	0.996255
RNASeqTranscript.12924		0.0518563	-0.496926	0.600639	2.51456	0.197388	0.84556	0.996255
RNASeqTranscript.12980	TRMT5	0.024305	-0.228058	0.276668	3.96568	0.201182	0.842633	0.996255
RNASeqTranscript.13053	MAX	-0.0242409	-0.267505	0.219023	5.80292	-0.208156	0.837258	0.996255
RNASeqTranscript.13201	PGF	0.220036	-1.94106	2.38114	2.47813	0.212686	0.833772	0.996255
RNASeqTranscript.13272		-0.13469	-1.52708	1.2577	-1.56422	-0.202066	0.841951	0.996255
RNASeqTranscript.13552		0.0924249	-0.837231	1.02208	3.08986	0.207676	0.837628	0.996255
RNASeqTranscript.13708		-0.165544	-1.81982	1.48873	0.472713	-0.209038	0.836579	0.996255
RNASeqTranscript.13733	GRIK2	-0.108681	-1.19272	0.975355	4.27542	-0.209425	0.836281	0.996255
RNASeqTranscript.13831		-0.0387906	-0.447998	0.370417	5.15886	-0.198017	0.845074	0.996255
RNASeqTranscript.14011		0.0770917	-0.733857	0.88804	-0.397489	0.198579	0.844641	0.996255
RNASeqTranscript.14142		-0.0342727	-0.370927	0.302382	4.3816	-0.212659	0.833792	0.996255
RNASeqTranscript.14177		-0.192738	-2.18295	1.79747	-1.23794	-0.202297	0.841773	0.996255
RNASeqTranscript.14187		-0.0240785	-0.257911	0.209754	5.2359	-0.215102	0.831913	0.996255
RNASeqTranscript.14198		0.0753988	-0.657482	0.80828	1.96046	0.214907	0.832064	0.996255
RNASeqTranscript.14325	BOP1	0.0407542	-0.392851	0.474359	3.2978	0.196335	0.846373	0.996255
RNASeqTranscript.14368	MROH6	0.0846494	-0.764058	0.933357	5.19002	0.208346	0.837112	0.996255
RNASeqTranscript.14444		-0.0262444	-0.290704	0.238215	5.06428	-0.207299	0.837918	0.996255
RNASeqTranscript.14532	SNTG1	0.12707	-1.1223	1.37644	2.56304	0.212459	0.833947	0.996255
RNASeqTranscript.14575		0.0472963	-0.41814	0.512733	1.85735	0.212269	0.834093	0.996255
RNASeqTranscript.14589	CLVS1	0.117834	-1.14995	1.38561	3.07735	0.194153	0.848057	0.996255
RNASeqTranscript.14700		-0.01918	-0.205546	0.167186	6.68431	-0.214982	0.832006	0.996255
RNASeqTranscript.14732		-0.0275989	-0.308004	0.252807	3.60125	-0.2056	0.839227	0.996255
RNASeqTranscript.14909		0.0530427	-0.474711	0.580796	2.41983	0.209949	0.835878	0.996255
RNASeqTranscript.14942	VIRMA	0.0150267	-0.146964	0.177018	7.19994	0.193773	0.848351	0.996255
RNASeqTranscript.14947		0.0853604	-0.816492	0.987213	0.564362	0.197715	0.845307	0.996255
RNASeqTranscript.14962		0.0347322	-0.303865	0.373329	5.15535	0.214273	0.832551	0.996255
RNASeqTranscript.14998		-0.135942	-1.59324	1.32135	-0.760348	-0.194862	0.84751	0.996255
RNASeqTranscript.15213	RNASEH2B	0.0268308	-0.250748	0.30441	4.24171	0.201914	0.842068	0.996255
RNASeqTranscript.15311	B3GLCT	0.0343033	-0.312946	0.381553	4.2284	0.206354	0.838646	0.996255
RNASeqTranscript.15596		-0.0698844	-0.828521	0.688752	0.55235	-0.192427	0.849391	0.996255
RNASeqTranscript.15676		-0.178248	-2.09407	1.73757	-0.645466	-0.194352	0.847903	0.996255
RNASeqTranscript.15721		0.0801862	-0.764702	0.925075	2.32149	0.198253	0.844892	0.996255
RNASeqTranscript.15751		0.0635118	-0.553725	0.680749	2.05347	0.214942	0.832036	0.996255
RNASeqTranscript.15785	ARSG	-0.0359693	-0.420339	0.348401	5.18236	-0.19548	0.847033	0.996255
RNASeqTranscript.15822	BTBD17	0.0652899	-0.567414	0.697993	1.79452	0.215559	0.831563	0.996255
RNASeqTranscript.15884		-0.0712248	-0.808296	0.665847	-1.42431	-0.201856	0.842113	0.996255
RNASeqTranscript.16032	ALYREF	-0.0387148	-0.41979	0.34236	3.67297	-0.21222	0.83413	0.996255
RNASeqTranscript.16033		0.0363202	-0.319121	0.391762	4.13317	0.213451	0.833183	0.996255
RNASeqTranscript.16071		-0.0922924	-1.03488	0.850292	-0.33258	-0.204534	0.840049	0.996255
RNASeqTranscript.16162		0.0583977	-0.531762	0.648557	4.5149	0.206702	0.838378	0.996255
RNASeqTranscript.16214		-0.0903099	-1.00635	0.825726	0.511866	-0.205941	0.838964	0.996255
RNASeqTranscript.16243	EZH1	0.0166231	-0.156508	0.189754	6.47743	0.200566	0.843108	0.996255
RNASeqTranscript.16281		0.165011	-1.61857	1.94859	4.54113	0.193259	0.848748	0.996255
RNASeqTranscript.16302	RARA	0.0329994	-0.308007	0.374006	4.74596	0.202145	0.84189	0.996255
ENSOARG00000012377	GSDMA	-0.114813	-1.26176	1.03213	-0.542134	-0.209107	0.836526	0.996255
RNASeqTranscript.16361	SRCIN1	-0.0459095	-0.508521	0.416702	6.59154	-0.207303	0.837915	0.996255
RNASeqTranscript.16403	SNF8	0.0188078	-0.173833	0.211449	5.01942	0.203942	0.840504	0.996255
RNASeqTranscript.16413		0.0470749	-0.44274	0.53689	1.9836	0.20076	0.842958	0.996255
RNASeqTranscript.16438	EME1	-0.0437718	-0.477411	0.389867	2.72863	-0.210856	0.83518	0.996255
RNASeqTranscript.16509	RNF112	-0.0675304	-0.762139	0.627078	4.97159	-0.203086	0.841165	0.996255
RNASeqTranscript.16666	PHF23	-0.024916	-0.284183	0.234351	5.36647	-0.200747	0.842968	0.996255
RNASeqTranscript.16806	OVCA2, DPH1	0.0280922	-0.246402	0.302586	5.13271	0.213782	0.832928	0.996255
RNASeqTranscript.16834	DOC2B	0.0574673	-0.518157	0.633092	4.76654	0.208545	0.836958	0.996255
RNASeqTranscript.16989	PEX12	0.0241748	-0.231502	0.279852	3.65103	0.197511	0.845465	0.996255
RNASeqTranscript.17029	ZNHIT3	0.0393342	-0.342009	0.420678	2.96836	0.215463	0.831636	0.996255
RNASeqTranscript.17163		0.172941	-1.5051	1.85098	5.3478	0.215285	0.831773	0.996255
RNASeqTranscript.17223		0.0754626	-0.697678	0.848603	2.20879	0.203888	0.840546	0.996255
RNASeqTranscript.17228	DYRK3	-0.0379479	-0.416986	0.34109	2.87865	-0.209134	0.836505	0.996255
RNASeqTranscript.17255		0.102846	-0.959531	1.16522	-0.139132	0.202222	0.841831	0.996255
RNASeqTranscript.17403	STUM	-0.058873	-0.65298	0.535234	3.4792	-0.207	0.838148	0.996255
RNASeqTranscript.17430		0.0717206	-0.703116	0.846557	-0.988902	0.193354	0.848674	0.996255
RNASeqTranscript.17458		-0.0751784	-0.846301	0.695945	-0.0184652	-0.203652	0.840728	0.996255
RNASeqTranscript.17587	SPSB1	-0.0223261	-0.259028	0.214375	6.42849	-0.19703	0.845836	0.996255
RNASeqTranscript.17970		0.0779293	-0.692769	0.848628	1.32175	0.21122	0.834899	0.996255
RNASeqTranscript.18001		-0.0665375	-0.771293	0.638218	3.9447	-0.197218	0.845691	0.996255
RNASeqTranscript.18007		-0.0930435	-1.08959	0.9035	0.577699	-0.195033	0.847377	0.996255
RNASeqTranscript.18053		0.0907995	-0.881021	1.06262	-0.595243	0.195172	0.847271	0.996255
ENSOARG00000013941	GATA3	-0.0989429	-1.08644	0.888552	-0.883272	-0.2093	0.836377	0.996255
RNASeqTranscript.18167	USP6NL	0.0250614	-0.220486	0.270608	4.72954	0.213202	0.833375	0.996255
RNASeqTranscript.18310	FRMD4A	0.0251854	-0.231627	0.281998	6.02803	0.204857	0.839799	0.996255
RNASeqTranscript.18329		-0.0592356	-0.632749	0.514278	0.828615	-0.215754	0.831413	0.996255
RNASeqTranscript.18372	EPC1	-0.0238217	-0.282061	0.234417	6.29319	-0.192695	0.849183	0.996255
RNASeqTranscript.18441		-0.241774	-2.75509	2.27154	2.47107	-0.200948	0.842813	0.996255
RNASeqTranscript.18463	CRNKL1	-0.0192537	-0.205987	0.16748	6.3863	-0.215382	0.831698	0.996255
RNASeqTranscript.18488		-0.0895047	-0.965373	0.786364	0.184382	-0.213465	0.833173	0.996255
RNASeqTranscript.18494		-0.166755	-1.93425	1.60074	5.27316	-0.197078	0.845799	0.996255
RNASeqTranscript.18642	PCED1A	-0.0623831	-0.690561	0.565795	4.19993	-0.207445	0.837805	0.996255
RNASeqTranscript.18653		-0.125976	-1.35783	1.10588	-1.26003	-0.213623	0.833051	0.996255
RNASeqTranscript.18655		0.169347	-1.55529	1.89399	-1.49723	0.205115	0.839601	0.996255
RNASeqTranscript.18755		0.0525679	-0.469639	0.574775	4.70685	0.21028	0.835623	0.996255
RNASeqTranscript.18777	SDCBP2	-0.0904338	-1.06284	0.88197	0.927752	-0.194269	0.847968	0.996255
RNASeqTranscript.18915	MYH7B	-0.0635556	-0.682049	0.554937	2.47077	-0.214654	0.832258	0.996255
RNASeqTranscript.18946		-0.0225948	-0.242958	0.197769	9.9655	-0.214185	0.832619	0.996255
RNASeqTranscript.19004	SLC32A1	0.119667	-1.17201	1.41135	3.04059	0.193526	0.848542	0.996255
RNASeqTranscript.19173		-0.0371261	-0.398838	0.324586	4.25173	-0.214405	0.832449	0.996255
RNASeqTranscript.19184	CBLN4	0.136677	-1.27176	1.54511	3.3905	0.20271	0.841454	0.996255
RNASeqTranscript.19320		-0.0981137	-1.07622	0.879995	-0.373514	-0.209538	0.836194	0.996255
RNASeqTranscript.19333		-0.0651126	-0.758133	0.627908	1.38544	-0.196263	0.846428	0.996255
RNASeqTranscript.19391	KLHDC4	0.0429633	-0.399824	0.48575	3.15301	0.202685	0.841473	0.996255
RNASeqTranscript.19437	DEF8	0.0198623	-0.187756	0.22748	5.73389	0.199841	0.843667	0.996255
RNASeqTranscript.19548		0.0248751	-0.235285	0.285035	7.32947	0.19973	0.843752	0.996255
RNASeqTranscript.19582	CNGB1	0.12559	-1.22923	1.48041	0.516506	0.193638	0.848455	0.996255
RNASeqTranscript.19588	MMP15	0.0493395	-0.450463	0.549142	5.54753	0.206213	0.838755	0.996255
RNASeqTranscript.19632	DYNC1LI2	0.022089	-0.211544	0.255722	7.85532	0.197498	0.845475	0.996255
RNASeqTranscript.19661		-0.0431997	-0.492379	0.40598	6.25529	-0.2009	0.84285	0.996255
RNASeqTranscript.19712		-0.024591	-0.276133	0.226951	4.25806	-0.204214	0.840295	0.996255
RNASeqTranscript.19786		0.0674773	-0.61818	0.753135	-0.183581	0.205575	0.839246	0.996255
RNASeqTranscript.19808	CHST8	0.0744302	-0.726994	0.875854	1.8308	0.194002	0.848174	0.996255
RNASeqTranscript.19898		0.0908284	-0.813036	0.994693	1.67703	0.209912	0.835906	0.996255
RNASeqTranscript.20107	PHLDB3, ETHE1	0.0272595	-0.262398	0.316917	4.92609	0.196586	0.846179	0.996255
RNASeqTranscript.20194	CCDC61	0.0559062	-0.486969	0.598781	2.89876	0.215119	0.8319	0.996255
RNASeqTranscript.20205		-0.0336689	-0.394254	0.326916	8.04489	-0.195048	0.847366	0.996255
RNASeqTranscript.20326		0.0466013	-0.411218	0.50442	4.92234	0.212629	0.833815	0.996255
RNASeqTranscript.20344	NR1H2	0.0325056	-0.305965	0.370976	4.92394	0.200612	0.843072	0.996255
RNASeqTranscript.20448		-0.164476	-1.83127	1.50232	1.28544	-0.206129	0.838819	0.996255
RNASeqTranscript.20567	TTYH1	-0.0585103	-0.680469	0.563449	5.85844	-0.196512	0.846236	0.996255
RNASeqTranscript.20601		-0.0636741	-0.73534	0.607992	1.74371	-0.198029	0.845065	0.996255
RNASeqTranscript.20656		0.555157	-5.00761	6.11792	-1.93597	0.208471	0.837016	0.996255
RNASeqTranscript.20658		0.0389282	-0.3599	0.437756	3.83809	0.203891	0.840544	0.996255
RNASeqTranscript.20850	C11orf87	-0.149987	-1.77354	1.47356	-1.31861	-0.192978	0.848965	0.996255
RNASeqTranscript.21062	USH1C	-0.0740658	-0.821995	0.673864	4.67734	-0.20686	0.838256	0.996255
RNASeqTranscript.21169	OLFML1	-0.0994903	-1.17655	0.97757	2.49994	-0.192957	0.848981	0.996255
RNASeqTranscript.21290	PLEKHB1	0.0391495	-0.354165	0.432464	6.34861	0.207925	0.837436	0.996255
RNASeqTranscript.21431	NAT10	-0.0184562	-0.2127	0.175788	4.80397	-0.198479	0.844718	0.996255
RNASeqTranscript.21570	TIMM10	0.0472598	-0.414073	0.508592	2.5652	0.213992	0.832768	0.996255
RNASeqTranscript.21706		-0.179342	-2.12306	1.76438	-0.448911	-0.192738	0.84915	0.996255
RNASeqTranscript.21751		-0.058923	-0.633883	0.516037	0.994446	-0.214075	0.832703	0.996255
RNASeqTranscript.21791		-0.082737	-0.95944	0.793966	0.886196	-0.197136	0.845754	0.996255
RNASeqTranscript.21796		-0.0328255	-0.37915	0.313499	2.65712	-0.197992	0.845094	0.996255
RNASeqTranscript.21899		-0.0783016	-0.870573	0.71397	2.52088	-0.20645	0.838572	0.996255
RNASeqTranscript.21976	NUP155	0.0168291	-0.153504	0.187162	6.38106	0.206386	0.838621	0.996255
RNASeqTranscript.22002	DNAJC21	-0.0282989	-0.331641	0.275044	5.16494	-0.194874	0.8475	0.996255
RNASeqTranscript.22031	DROSHA	-0.0221121	-0.244274	0.20005	5.45175	-0.207912	0.837446	0.996255
RNASeqTranscript.22051	CDH18	0.135271	-1.24829	1.51883	4.34079	0.204233	0.84028	0.996255
RNASeqTranscript.22083		0.0342127	-0.308921	0.377347	2.79651	0.208278	0.837165	0.996255
RNASeqTranscript.22121		0.115918	-1.08437	1.31621	-0.284793	0.201736	0.842206	0.996255
RNASeqTranscript.22184		0.0608534	-0.546065	0.667772	0.807119	0.209447	0.836265	0.996255
RNASeqTranscript.22272		-0.0480074	-0.515113	0.419099	4.26847	-0.21469	0.83223	0.996255
RNASeqTranscript.22358	MFSD8	-0.0386737	-0.435572	0.358225	5.08753	-0.203543	0.840813	0.996255
RNASeqTranscript.22374	ANGEL2	-0.0277284	-0.328567	0.273111	6.73972	-0.192535	0.849307	0.996255
RNASeqTranscript.22425		-0.439741	-4.76987	3.89039	-0.945307	-0.212137	0.834194	0.996255
RNASeqTranscript.22441		-0.142559	-1.68842	1.4033	-0.381437	-0.192639	0.849227	0.996255
RNASeqTranscript.22501		-0.0194198	-0.212944	0.174105	7.81097	-0.209618	0.836133	0.996255
RNASeqTranscript.22608		-0.0264544	-0.285599	0.23269	5.37348	-0.213243	0.833343	0.996255
RNASeqTranscript.22633		0.0223812	-0.213129	0.257891	6.49369	0.198515	0.84469	0.996255
RNASeqTranscript.22754	BICDL1	-0.0389638	-0.45628	0.378352	5.29487	-0.195037	0.847375	0.996255
RNASeqTranscript.22791	TRPV4	0.0899462	-0.785806	0.965699	-0.231166	0.214546	0.832341	0.996255
RNASeqTranscript.22826	KIAA1671	-0.0260972	-0.309554	0.25736	5.8043	-0.19232	0.849473	0.996255
RNASeqTranscript.22869		-0.160093	-1.8885	1.56832	0.405509	-0.193484	0.848574	0.996255
RNASeqTranscript.22914	LIMK2	-0.0292395	-0.321306	0.262827	5.97627	-0.209126	0.836511	0.996255
RNASeqTranscript.23038	SMPD4	0.0574484	-0.558112	0.673009	4.2343	0.194951	0.847441	0.996255
RNASeqTranscript.23059	HIRA	0.035695	-0.328305	0.399695	4.58438	0.204845	0.839809	0.996255
RNASeqTranscript.23083		-0.0545768	-0.602824	0.49367	4.64821	-0.207946	0.83742	0.996255
RNASeqTranscript.23133	MEF2A	-0.0243294	-0.288701	0.240042	6.69018	-0.192236	0.849538	0.996255
RNASeqTranscript.23197	MRPL46	0.0271849	-0.267171	0.321541	3.04688	0.192919	0.849011	0.996255
RNASeqTranscript.23232		0.0936646	-0.880786	1.06812	1.15031	0.200787	0.842938	0.996255
RNASeqTranscript.23279	NMB	-0.141398	-1.61846	1.33566	-1.04128	-0.199971	0.843567	0.996255
RNASeqTranscript.23317	RASGRF1	-0.13235	-1.4916	1.22691	3.0323	-0.203396	0.840926	0.996255
RNASeqTranscript.23358	APBA2	-0.0722523	-0.802976	0.658471	3.96905	-0.206546	0.838498	0.996255
RNASeqTranscript.23359	FAM189A1	-0.420648	-4.79102	3.94972	2.38902	-0.201057	0.842729	0.996255
RNASeqTranscript.23418	SCAPER	-0.0259691	-0.283606	0.231668	5.689	-0.210556	0.83541	0.996255
RNASeqTranscript.23423	TSPAN3	-0.0227084	-0.244546	0.199129	8.86563	-0.213832	0.832891	0.996255
RNASeqTranscript.23494		0.10367	-0.979015	1.18635	-0.662524	0.200019	0.84353	0.996255
IsoSeq.20063		-0.0745308	-0.825121	0.67606	1.1478	-0.207421	0.837825	0.996255
RNASeqTranscript.23599		0.0753354	-0.691349	0.84202	2.43882	0.205259	0.83949	0.996255
RNASeqTranscript.23684	PRIMA1	0.101614	-0.890706	1.09393	2.71052	0.213905	0.832834	0.996255
RNASeqTranscript.23712		0.14253	-1.23354	1.5186	3.25956	0.216364	0.830943	0.996255
RNASeqTranscript.23852	INF2	-0.0911566	-1.06723	0.884919	2.27954	-0.195085	0.847338	0.996255
RNASeqTranscript.23891	DBNL	0.0240073	-0.21022	0.258234	6.79663	0.214104	0.832681	0.996255
RNASeqTranscript.23977	UBP1	-0.0226874	-0.252223	0.206848	7.25121	-0.206468	0.838558	0.996255
RNASeqTranscript.24099	TCAIM	-0.0245351	-0.287803	0.238732	4.81433	-0.194675	0.847654	0.996255
RNASeqTranscript.24171		-0.0404369	-0.466651	0.385778	3.80196	-0.198184	0.844945	0.996255
RNASeqTranscript.24185	TRNT1	-0.0314294	-0.335595	0.272736	6.18365	-0.215847	0.831341	0.996255
RNASeqTranscript.24265	MAGI1	-0.024383	-0.276271	0.227505	7.20591	-0.202209	0.841841	0.996255
RNASeqTranscript.24331	ABHD6	-0.0359284	-0.403919	0.332062	3.33896	-0.203948	0.8405	0.996255
RNASeqTranscript.24345	ARF4	0.0228592	-0.217958	0.263677	7.84557	0.198286	0.844867	0.996255
RNASeqTranscript.24428		-0.136394	-1.52881	1.25602	2.8385	-0.204619	0.839983	0.996255
RNASeqTranscript.24482		-0.110881	-1.24833	1.02657	-1.07781	-0.20363	0.840745	0.996255
RNASeqTranscript.24523		-0.0780322	-0.866389	0.710324	0.806046	-0.206762	0.838332	0.996255
RNASeqTranscript.24677		-0.0442811	-0.504034	0.415472	3.26676	-0.201193	0.842624	0.996255
RNASeqTranscript.24706		-0.0450584	-0.515739	0.425623	2.30345	-0.199972	0.843566	0.996255
RNASeqTranscript.24757		0.0529598	-0.515477	0.621396	3.17383	0.194618	0.847698	0.996255
RNASeqTranscript.24789	SYNGAP1	-0.0368338	-0.42213	0.348463	7.2743	-0.199697	0.843778	0.996255
RNASeqTranscript.24819		0.0594289	-0.547299	0.666157	1.82869	0.204608	0.839991	0.996255
ENSOARG00000013230	PNPLA1	-0.0739853	-0.83932	0.69135	-0.0687081	-0.201936	0.842051	0.996255
RNASeqTranscript.24926		-0.0262249	-0.280869	0.228419	5.60608	-0.215129	0.831892	0.996255
RNASeqTranscript.24956	PPP2R5D	0.0203668	-0.194595	0.235329	5.81349	0.197916	0.845152	0.996255
RNASeqTranscript.24958	KLHDC3	-0.0210676	-0.230216	0.188081	7.20042	-0.210417	0.835518	0.996255
RNASeqTranscript.24962	PTK7	-0.0560666	-0.655182	0.543049	4.46929	-0.195485	0.847029	0.996255
RNASeqTranscript.24963		0.0501764	-0.443075	0.543428	0.324992	0.212496	0.833918	0.996255
RNASeqTranscript.25090		0.301617	-2.97273	3.57597	-3.74203	0.19242	0.849396	0.996255
RNASeqTranscript.25091	NOTCH4	0.0475866	-0.461036	0.556209	3.61208	0.195438	0.847065	0.996255
RNASeqTranscript.25287		0.122571	-1.16057	1.40571	-0.543765	0.199541	0.843898	0.996255
RNASeqTranscript.25429	NHLRC1	0.0713252	-0.647581	0.790231	0.889301	0.207248	0.837957	0.996255
RNASeqTranscript.25494		-0.0234314	-0.276877	0.230014	4.3354	-0.193123	0.848853	0.996255
RNASeqTranscript.25632	RAB38	-0.0902336	-0.974311	0.793844	1.61695	-0.213205	0.833372	0.996255
RNASeqTranscript.25677	DLG2	0.0857926	-0.774084	0.945669	5.50534	0.208417	0.837057	0.996255
RNASeqTranscript.25696		-0.048603	-0.562503	0.465297	0.903673	-0.197562	0.845425	0.996255
RNASeqTranscript.25852		-0.0923662	-1.01016	0.825425	3.76578	-0.210227	0.835664	0.996255
RNASeqTranscript.25889		-0.141383	-1.57033	1.28756	-1.29198	-0.206682	0.838393	0.996255
RNASeqTranscript.25904		0.0707025	-0.674713	0.816118	-0.572554	0.198132	0.844985	0.996255
RNASeqTranscript.26029	NRXN2	0.0561208	-0.505009	0.617251	6.09345	0.20892	0.83667	0.996255
RNASeqTranscript.26048		0.114949	-1.13203	1.36192	-1.05941	0.19256	0.849287	0.996255
RNASeqTranscript.26069	FRMD8	-0.0578627	-0.646841	0.531115	3.33059	-0.20522	0.83952	0.996255
RNASeqTranscript.26075		-0.110033	-1.21023	0.990163	-0.782428	-0.208916	0.836673	0.996255
RNASeqTranscript.26101	FIBP	0.0241633	-0.223615	0.271942	5.64248	0.20371	0.840684	0.996255
RNASeqTranscript.26254		-0.150684	-1.70236	1.40099	-0.712798	-0.202855	0.841343	0.996255
RNASeqTranscript.26287		-0.080101	-0.871445	0.711243	1.56281	-0.211442	0.834729	0.996255
RNASeqTranscript.26301	CDHR5	-0.112993	-1.26363	1.03764	-0.745798	-0.205131	0.839588	0.996255
RNASeqTranscript.26498	BLNK	0.0346746	-0.340747	0.410096	3.54449	0.192935	0.848998	0.996255
RNASeqTranscript.26545		-0.114802	-1.30149	1.07189	4.26867	-0.202083	0.841938	0.996255
RNASeqTranscript.26555		-0.0433795	-0.498188	0.411429	2.14946	-0.199239	0.844131	0.996255
RNASeqTranscript.26557	DNMBP	-0.0244843	-0.285131	0.236163	5.63197	-0.196225	0.846458	0.996255
RNASeqTranscript.26565	BLOC1S2	0.0337119	-0.304589	0.372013	2.75718	0.208161	0.837254	0.996255
RNASeqTranscript.26567	SCD	0.0533961	-0.4627	0.569492	7.31288	0.216122	0.83113	0.996255
RNASeqTranscript.26589		-0.0629397	-0.707533	0.581653	1.24369	-0.203967	0.840486	0.996255
RNASeqTranscript.26637	TAF5	-0.032488	-0.359408	0.294432	3.57123	-0.207588	0.837696	0.996255
RNASeqTranscript.26759		-0.112927	-1.31305	1.08719	-1.55957	-0.196559	0.8462	0.996255
RNASeqTranscript.26767	TIAL1	0.0281252	-0.260746	0.316997	7.2827	0.203381	0.840937	0.996255
RNASeqTranscript.26775	PLPP4	0.126919	-1.21699	1.47082	-0.399528	0.197277	0.845645	0.996255
RNASeqTranscript.26959		0.133979	-1.31774	1.58569	0.249914	0.192785	0.849114	0.996255
RNASeqTranscript.26985		-0.064563	-0.734787	0.605661	-0.26251	-0.201226	0.842599	0.996255
RNASeqTranscript.27209	APCDD1	0.0504284	-0.440329	0.541186	4.5523	0.214648	0.832263	0.996255
RNASeqTranscript.27263	ST8SIA5	-0.0694631	-0.760149	0.621223	3.43099	-0.210084	0.835774	0.996255
RNASeqTranscript.27270	HDHD2	-0.025825	-0.300152	0.248502	6.22381	-0.196649	0.84613	0.996255
RNASeqTranscript.27288		0.0192402	-0.177967	0.216447	9.46538	0.203801	0.840613	0.996255
RNASeqTranscript.27380		0.14097	-1.31066	1.5926	-1.91376	0.202857	0.841341	0.996255
RNASeqTranscript.27438		-0.0475373	-0.550249	0.455174	1.7822	-0.197531	0.84545	0.996255
RNASeqTranscript.27460		-0.0458876	-0.492806	0.40103	1.12518	-0.21448	0.832392	0.996255
RNASeqTranscript.27461	CHTF18	-0.0691761	-0.739663	0.601311	1.00569	-0.215519	0.831593	0.996255
RNASeqTranscript.27479		-0.0755538	-0.815571	0.664463	2.84843	-0.213272	0.833321	0.996255
RNASeqTranscript.27514	NTHL1	-0.0650716	-0.708364	0.578221	3.43183	-0.211302	0.834837	0.996255
RNASeqTranscript.27593		-0.0774897	-0.917539	0.762559	1.10187	-0.19269	0.849188	0.996255
RNASeqTranscript.27745	NDE1	0.0305068	-0.29998	0.360993	4.34646	0.192824	0.849084	0.996255
RNASeqTranscript.27763		0.0881503	-0.867892	1.04419	0.611216	0.192604	0.849254	0.996255
RNASeqTranscript.27830	UBFD1	-0.0153433	-0.167295	0.136608	6.4973	-0.210927	0.835125	0.996255
RNASeqTranscript.27894		0.0368555	-0.335628	0.409339	2.66426	0.206687	0.838389	0.996255
RNASeqTranscript.27914		0.133168	-1.2419	1.50823	-0.568041	0.2023	0.841771	0.996255
RNASeqTranscript.28138		-0.0487451	-0.568361	0.47087	0.702599	-0.19596	0.846662	0.996255
RNASeqTranscript.28219	TMEM130	0.0357313	-0.34751	0.418973	8.3806	0.194758	0.84759	0.996255
RNASeqTranscript.28281		0.060243	-0.576779	0.697265	3.25283	0.197548	0.845437	0.996255
RNASeqTranscript.28349		-0.0704139	-0.832798	0.69197	0.534203	-0.192932	0.849001	0.996255
RNASeqTranscript.28439	TARBP1	-0.0557188	-0.61676	0.505323	6.42172	-0.207456	0.837797	0.996255
RNASeqTranscript.28448	GGPS1	0.0214805	-0.18854	0.231501	6.28924	0.21365	0.83303	0.996255
RNASeqTranscript.28465		0.0988843	-0.908304	1.10607	-1.84764	0.205086	0.839623	0.996255
RNASeqTranscript.28516		-0.112783	-1.23688	1.01132	-0.915098	-0.209584	0.836159	0.996255
RNASeqTranscript.28520		-0.066279	-0.719683	0.587125	0.645249	-0.211892	0.834383	0.996255
RNASeqTranscript.28582	LRRTM3	0.0758121	-0.737572	0.889196	5.19805	0.194699	0.847636	0.996255
IsoSeq.24052		-0.119401	-1.3679	1.12909	-0.365341	-0.199774	0.843719	0.996255
RNASeqTranscript.28871		-0.0956019	-1.07325	0.882049	0.0840873	-0.204269	0.840253	0.996255
RNASeqTranscript.28953	SNX25	0.0248779	-0.235258	0.285014	5.24634	0.199771	0.843721	0.996255
RNASeqTranscript.29364		0.0158314	-0.15519	0.186852	6.46126	0.193371	0.848662	0.996255
RNASeqTranscript.29598		0.0630756	-0.56289	0.689042	1.04897	0.210489	0.835462	0.996255
RNASeqTranscript.29729	TBC1D25	-0.0323593	-0.360254	0.295536	3.27612	-0.20615	0.838803	0.996255
RNASeqTranscript.29866	STAT4	-0.0530666	-0.566569	0.460435	7.58814	-0.215873	0.831321	0.996255
RNASeqTranscript.29876		-0.070366	-0.782048	0.641316	-1.05774	-0.206536	0.838506	0.996255
RNASeqTranscript.29930	CHIC1	0.0285143	-0.272191	0.32922	5.84606	0.19808	0.845026	0.996255
RNASeqTranscript.29974		-0.112977	-1.22761	1.00165	-1.48795	-0.211728	0.834509	0.996255
RNASeqTranscript.30046	DUSP9	0.103511	-1.00198	1.209	1.26095	0.195592	0.846946	0.996255
RNASeqTranscript.30267	ENOX2	0.0970736	-0.849115	1.04326	4.94066	0.21431	0.832522	0.996255
RNASeqTranscript.30405		0.139156	-1.20607	1.48438	-1.52384	0.216085	0.831158	0.996255
RNASeqTranscript.30640		-0.0982491	-1.1491	0.952605	-0.436925	-0.195302	0.84717	0.996255
RNASeqTranscript.30909		-0.138181	-1.60227	1.32591	-0.837873	-0.197152	0.845742	0.996255
RNASeqTranscript.30958		0.0987479	-0.918621	1.11612	0.865142	0.202754	0.841421	0.996255
RNASeqTranscript.198		-0.101395	-1.22106	1.01828	-1.54285	-0.189167	0.85191	0.996261
RNASeqTranscript.325		0.0619514	-0.624294	0.748197	-0.838442	0.188578	0.852366	0.996261
RNASeqTranscript.500		-0.0214728	-0.258368	0.215423	6.21751	-0.189344	0.851773	0.996261
RNASeqTranscript.840		0.057223	-0.57107	0.685516	0.886247	0.190251	0.851072	0.996261
RNASeqTranscript.1064		0.0518265	-0.522321	0.625974	2.48511	0.188559	0.85238	0.996261
RNASeqTranscript.1190		0.0311095	-0.312363	0.374582	6.49737	0.1892	0.851885	0.996261
RNASeqTranscript.1470	MSTO1	0.0196243	-0.196248	0.235497	4.12885	0.189896	0.851346	0.996261
RNASeqTranscript.2125		0.0729007	-0.73532	0.881121	0.102768	0.188417	0.85249	0.996261
RNASeqTranscript.2496	PLD1	-0.101308	-1.20459	1.00198	4.36738	-0.191811	0.849867	0.996261
RNASeqTranscript.4511	SCN3A	-0.0922958	-1.109	0.924407	5.68635	-0.18963	0.851552	0.996261
RNASeqTranscript.5039		-0.0430092	-0.517466	0.431447	1.16067	-0.189358	0.851762	0.996261
RNASeqTranscript.5338		-0.0240586	-0.2883	0.240182	7.78932	-0.190191	0.851119	0.996261
RNASeqTranscript.5397	KIF17	0.122038	-1.20984	1.45392	-0.300625	0.191404	0.850181	0.996261
RNASeqTranscript.5734		0.0836465	-0.84273	1.01002	-0.435841	0.188617	0.852336	0.996261
RNASeqTranscript.7879		0.0927513	-0.924525	1.11003	-0.593702	0.190459	0.850912	0.996261
RNASeqTranscript.8206	TRMU	0.0460345	-0.459944	0.552013	3.83356	0.190051	0.851226	0.996261
RNASeqTranscript.9176		-0.0608398	-0.729534	0.607855	0.133181	-0.190055	0.851224	0.996261
RNASeqTranscript.9441	VIPR2	-0.0687882	-0.825225	0.687649	-0.195195	-0.189959	0.851298	0.996261
RNASeqTranscript.9751		0.0700549	-0.706316	0.846426	1.82297	0.18849	0.852434	0.996261
RNASeqTranscript.10665	SLC26A2	-0.23915	-2.85324	2.37494	5.71305	-0.191103	0.850414	0.996261
RNASeqTranscript.13038		-0.0766634	-0.920356	0.767029	1.37726	-0.189812	0.851411	0.996261
RNASeqTranscript.13259		-0.095944	-1.15718	0.965293	-0.446578	-0.188853	0.852153	0.996261
RNASeqTranscript.13640		-0.0585146	-0.704708	0.587678	2.58271	-0.189156	0.851918	0.996261
RNASeqTranscript.14164		-0.145845	-1.76373	1.47204	-0.809355	-0.188307	0.852575	0.996261
RNASeqTranscript.14833		-0.10462	-1.25074	1.0415	-1.21859	-0.190681	0.85074	0.996261
RNASeqTranscript.16719	KIF1C	0.0291264	-0.292699	0.350952	6.09999	0.189054	0.851998	0.996261
RNASeqTranscript.17312	RRP15	0.0309564	-0.306759	0.368672	4.83682	0.191478	0.850124	0.996261
RNASeqTranscript.17692		0.0144133	-0.14381	0.172637	8.08857	0.190288	0.851043	0.996261
RNASeqTranscript.17781	DARS2	-0.0226934	-0.271622	0.226236	3.96637	-0.190433	0.850931	0.996261
RNASeqTranscript.18174		0.0470233	-0.4706	0.564647	3.51475	0.189766	0.851447	0.996261
RNASeqTranscript.18418		-0.0717015	-0.867222	0.723819	0.630423	-0.188277	0.852599	0.996261
RNASeqTranscript.18995		-0.022503	-0.271406	0.2264	6.20491	-0.188856	0.852151	0.996261
RNASeqTranscript.19246	CNTNAP4	0.0997463	-1.00431	1.2038	2.60164	0.188723	0.852253	0.996261
RNASeqTranscript.19404	CTU2	-0.0466851	-0.559036	0.465666	4.35571	-0.19034	0.851004	0.996261
RNASeqTranscript.19439		0.0836729	-0.839408	1.00675	-1.15857	0.18935	0.851769	0.996261
RNASeqTranscript.19655	SLC9A5	-0.0886989	-1.06785	0.89045	1.59391	-0.18923	0.851862	0.996261
RNASeqTranscript.20019	COQ8B, NUMBL	-0.0632417	-0.751447	0.624963	5.50742	-0.191958	0.849753	0.996261
RNASeqTranscript.20187	SIX5	-0.0403874	-0.48579	0.405015	2.91563	-0.189414	0.851719	0.996261
RNASeqTranscript.20244		-0.0735142	-0.884132	0.737103	1.81076	-0.189441	0.851698	0.996261
RNASeqTranscript.20249		0.0942992	-0.947472	1.13607	2.62036	0.189084	0.851974	0.996261
RNASeqTranscript.21265	INPPL1	-0.0216283	-0.260691	0.217434	7.27714	-0.188986	0.85205	0.996261
RNASeqTranscript.22016	TARS	-0.0234528	-0.28334	0.236434	6.46534	-0.188508	0.852419	0.996261
RNASeqTranscript.22382	BATF3	-0.0764751	-0.920461	0.76751	0.493239	-0.18928	0.851823	0.996261
RNASeqTranscript.22427		-0.0443279	-0.533198	0.444542	2.27121	-0.18941	0.851722	0.996261
RNASeqTranscript.22761	SIRT4	-0.0485429	-0.578555	0.481469	1.7633	-0.191319	0.850246	0.996261
RNASeqTranscript.22837		0.0357037	-0.355951	0.427358	3.08562	0.190428	0.850936	0.996261
RNASeqTranscript.22889		0.0836134	-0.826326	0.993553	0.667227	0.191948	0.849761	0.996261
RNASeqTranscript.23039		0.0674935	-0.676282	0.811269	3.38579	0.189557	0.851609	0.996261
RNASeqTranscript.23428	HMG20A	-0.0183326	-0.220612	0.183947	7.22946	-0.189318	0.851793	0.996261
RNASeqTranscript.23549		0.0558131	-0.554279	0.665906	-0.751727	0.1911	0.850416	0.996261
RNASeqTranscript.23625		0.0251078	-0.25349	0.303706	4.74248	0.188256	0.852614	0.996261
RNASeqTranscript.23751		-0.129222	-1.5541	1.29566	1.63424	-0.189442	0.851697	0.996261
RNASeqTranscript.23864		0.0696864	-0.692929	0.832302	4.04216	0.19088	0.850586	0.996261
RNASeqTranscript.24551		0.0817519	-0.82503	0.988534	-1.53064	0.188328	0.852559	0.996261
RNASeqTranscript.24759	LRRC1	-0.0298125	-0.357958	0.298333	5.46121	-0.189781	0.851436	0.996261
RNASeqTranscript.24879	ZFAND3	0.0238942	-0.239376	0.287165	6.12216	0.189587	0.851585	0.996261
RNASeqTranscript.25219	PPP1R11	0.0220695	-0.221872	0.266011	5.49745	0.188985	0.852051	0.996261
RNASeqTranscript.25894		-0.0769396	-0.920413	0.766534	-1.01269	-0.190545	0.850845	0.996261
RNASeqTranscript.25970	BSCL2	-0.0693108	-0.837214	0.698592	7.68741	-0.188544	0.852391	0.996261
RNASeqTranscript.27287		-0.0255419	-0.303393	0.252309	6.67236	-0.192026	0.8497	0.996261
RNASeqTranscript.29081		0.0239484	-0.23852	0.286416	4.05868	0.190599	0.850803	0.996261
RNASeqTranscript.29373		-0.0652408	-0.783274	0.652793	0.0507194	-0.189799	0.851422	0.996261
RNASeqTranscript.29746	SYN1	-0.0370989	-0.444367	0.370169	6.11767	-0.190283	0.851048	0.996261
RNASeqTranscript.30101		-0.0608641	-0.734981	0.613253	0.987751	-0.188602	0.852347	0.996261
RNASeqTranscript.30261		0.0559724	-0.557009	0.668954	0.176751	0.190742	0.850693	0.996261
RNASeqTranscript.7860	PHC1	-0.0213807	-0.258712	0.215951	5.60046	-0.188185	0.852669	0.996262
RNASeqTranscript.26935		0.0928394	-0.937986	1.12366	-0.232747	0.188134	0.852709	0.996262
RNASeqTranscript.26045	ARL2	0.0323644	-0.327292	0.392021	5.60447	0.187975	0.852832	0.996296
RNASeqTranscript.28050	LIMK1	0.0478127	-0.483433	0.579059	4.15208	0.188004	0.852809	0.996296
RNASeqTranscript.19103		0.0590362	-0.597767	0.71584	0.211138	0.18776	0.852998	0.996436
RNASeqTranscript.1635	CCDC190	-0.0823412	-1.00259	0.83791	1.77444	-0.186909	0.853656	0.996557
RNASeqTranscript.3158	FBXW2	0.0141973	-0.144423	0.172817	6.8059	0.186968	0.85361	0.996557
RNASeqTranscript.7699	RASSF8	-0.0497297	-0.603632	0.504172	6.24633	-0.187544	0.853165	0.996557
RNASeqTranscript.8324		-0.0534237	-0.648683	0.541835	2.23555	-0.187477	0.853217	0.996557
RNASeqTranscript.9388		-0.150244	-1.83045	1.52996	-0.293538	-0.186791	0.853747	0.996557
RNASeqTranscript.9816		0.041104	-0.417795	0.500003	2.09772	0.187105	0.853504	0.996557
RNASeqTranscript.9885	CERS4	-0.0260712	-0.317029	0.264886	4.98386	-0.187177	0.853449	0.996557
RNASeqTranscript.10459	HNRNPA0	-0.0241438	-0.294001	0.245713	6.61669	-0.186892	0.853669	0.996557
RNASeqTranscript.11336		0.0844334	-0.856887	1.02575	1.1658	0.187368	0.853301	0.996557
RNASeqTranscript.17654		-0.0743598	-0.904991	0.756272	-0.280488	-0.187003	0.853583	0.996557
RNASeqTranscript.23028		-0.132672	-1.61645	1.35111	-0.81488	-0.186779	0.853757	0.996557
RNASeqTranscript.26009		-0.016748	-0.204038	0.170542	7.21539	-0.186796	0.853743	0.996557
RNASeqTranscript.26828		-0.0158175	-0.192152	0.160517	6.21138	-0.187379	0.853293	0.996557
RNASeqTranscript.30168	CCDC160	-0.0435996	-0.530993	0.443794	2.69662	-0.186862	0.853692	0.996557
RNASeqTranscript.33		0.0557522	-0.618438	0.729943	1.17425	0.172742	0.864628	0.996573
RNASeqTranscript.127	ZMYM1	-0.0266411	-0.339116	0.285834	6.51352	-0.178097	0.860477	0.996573
RNASeqTranscript.145	AGO4	-0.0178319	-0.224656	0.188992	5.14338	-0.180102	0.858925	0.996573
RNASeqTranscript.152	COL8A2	-0.13744	-1.69942	1.42454	1.85965	-0.183804	0.856058	0.996573
RNASeqTranscript.217		0.104845	-1.16593	1.37562	-0.440475	0.172345	0.864936	0.996573
RNASeqTranscript.241		-0.0441922	-0.580229	0.491845	5.02116	-0.172215	0.865037	0.996573
RNASeqTranscript.616		0.0811413	-0.850011	1.01229	0.238272	0.182029	0.857432	0.996573
RNASeqTranscript.673	CTH	-0.0393168	-0.492755	0.414122	2.50799	-0.181125	0.858132	0.996573
RNASeqTranscript.927	GCLM	0.0248257	-0.273359	0.32301	6.01686	0.173914	0.863719	0.996573
RNASeqTranscript.970		0.0839459	-0.876726	1.04462	0.993185	0.182534	0.857041	0.996573
RNASeqTranscript.1089		-0.105382	-1.30641	1.09564	1.52846	-0.183288	0.856458	0.996573
RNASeqTranscript.1113		-0.0933794	-1.17803	0.991274	2.7743	-0.179837	0.859129	0.996573
RNASeqTranscript.1390	DENND4B	0.0257176	-0.275256	0.326691	4.77272	0.178493	0.860171	0.996573
RNASeqTranscript.1408	ATP8B2	-0.0201868	-0.258692	0.218318	6.89671	-0.176803	0.86148	0.996573
RNASeqTranscript.1747		-0.0247498	-0.307735	0.258235	5.22049	-0.182695	0.856917	0.996573
RNASeqTranscript.1937		-0.0849063	-1.04619	0.876381	0.0173029	-0.184504	0.855517	0.996573
RNASeqTranscript.2456	KCNMB3	0.0574044	-0.627177	0.741986	-0.079833	0.175162	0.862752	0.996573
RNASeqTranscript.2548		0.0595557	-0.661268	0.78038	-0.120789	0.172589	0.864747	0.996573
RNASeqTranscript.2706	ZIC1	-0.192743	-2.39295	2.00746	4.10164	-0.182993	0.856686	0.996573
RNASeqTranscript.2754	ATR	-0.0271363	-0.34147	0.287197	5.13985	-0.180335	0.858744	0.996573
RNASeqTranscript.2936		0.0610413	-0.637413	0.759496	0.0595008	0.18256	0.857022	0.996573
RNASeqTranscript.2947	RRP1	-0.0256204	-0.327787	0.276546	4.01489	-0.177116	0.861237	0.996573
RNASeqTranscript.3057	KCNJ6	-0.0528177	-0.690843	0.585208	1.94597	-0.172926	0.864486	0.996573
RNASeqTranscript.3064		-0.0204421	-0.253263	0.212379	6.69215	-0.18341	0.856363	0.996573
RNASeqTranscript.3072	COLQ	-0.0794606	-0.998142	0.839221	-0.0612284	-0.180678	0.858478	0.996573
RNASeqTranscript.3128	PXDN	-0.0536829	-0.658428	0.551062	3.1148	-0.185431	0.854799	0.996573
RNASeqTranscript.3198	COL27A1	-0.0708711	-0.894732	0.75299	3.48251	-0.179694	0.85924	0.996573
RNASeqTranscript.3238		0.0415709	-0.445266	0.528408	7.54648	0.178371	0.860265	0.996573
RNASeqTranscript.3299	MSANTD3-TMEFF1	0.0313253	-0.325019	0.38767	5.69794	0.18363	0.856193	0.996573
RNASeqTranscript.3411		0.0390886	-0.410517	0.488694	4.94665	0.181609	0.857757	0.996573
RNASeqTranscript.3542		-0.0936229	-1.1815	0.994257	-1.1105	-0.179771	0.859181	0.996573
RNASeqTranscript.3579		-0.066043	-0.828784	0.696698	4.06202	-0.180871	0.858329	0.996573
RNASeqTranscript.3756	GNAQ	-0.0178186	-0.218472	0.182834	7.93635	-0.185502	0.854745	0.996573
RNASeqTranscript.3925	JAK2	0.0212756	-0.218957	0.261509	5.67396	0.184999	0.855134	0.996573
RNASeqTranscript.3950		-0.0201295	-0.260965	0.220706	6.22878	-0.174595	0.863191	0.996573
RNASeqTranscript.4054	HACD4	0.0400671	-0.439471	0.519605	4.8628	0.174536	0.863238	0.996573
RNASeqTranscript.4189		-0.0341197	-0.442476	0.374237	5.99105	-0.174536	0.863237	0.996573
RNASeqTranscript.4332		0.127625	-1.42001	1.67526	-0.0945035	0.172261	0.865001	0.996573
RNASeqTranscript.4338	PDE1A	-0.0756886	-0.951331	0.799954	5.34811	-0.180561	0.858569	0.996573
RNASeqTranscript.4485	CERS6	-0.0459889	-0.58998	0.498002	5.68068	-0.176596	0.86164	0.996573
RNASeqTranscript.4490		0.0580367	-0.634378	0.750451	2.85922	0.175088	0.862809	0.996573
RNASeqTranscript.4710		-0.0478949	-0.624522	0.528732	0.544445	-0.173506	0.864036	0.996573
RNASeqTranscript.4795	C2orf66	0.229869	-2.38342	2.84316	-0.749982	0.183744	0.856105	0.996573
RNASeqTranscript.4801		-0.0849884	-1.10572	0.935739	-1.24081	-0.173928	0.863709	0.996573
RNASeqTranscript.4897		-0.0324952	-0.419119	0.354129	3.41226	-0.17557	0.862436	0.996573
RNASeqTranscript.5042		0.0344521	-0.36985	0.438754	5.30691	0.178004	0.86055	0.996573
RNASeqTranscript.5119		-0.151577	-1.91538	1.61222	-1.35457	-0.179516	0.859378	0.996573
RNASeqTranscript.5311		-0.0872199	-1.09191	0.917468	-0.119598	-0.181344	0.857963	0.996573
RNASeqTranscript.5478		-0.121631	-1.5068	1.26354	-0.519385	-0.183425	0.856351	0.996573
RNASeqTranscript.5496	SLC34A3	0.0803742	-0.82858	0.989328	2.4484	0.184712	0.855356	0.996573
RNASeqTranscript.5503		0.0851229	-0.91205	1.0823	4.40713	0.178318	0.860306	0.996573
RNASeqTranscript.5522		-0.105835	-1.31149	1.09983	-1.03432	-0.183368	0.856396	0.996573
RNASeqTranscript.5750		0.0478325	-0.515309	0.610974	0.282018	0.177429	0.860995	0.996573
RNASeqTranscript.6004	PREB	0.0204197	-0.208509	0.249348	4.77829	0.186324	0.854108	0.996573
RNASeqTranscript.6602		0.0434649	-0.472238	0.559168	1.83941	0.176059	0.862057	0.996573
RNASeqTranscript.6612		0.112936	-1.2499	1.47577	-0.0625524	0.173104	0.864347	0.996573
RNASeqTranscript.6663		-0.0831238	-1.07859	0.912344	1.46779	-0.174429	0.86332	0.996573
RNASeqTranscript.6686		0.0363673	-0.37675	0.449484	6.51797	0.18389	0.855992	0.996573
RNASeqTranscript.6757		0.0788511	-0.82515	0.982852	0.9754	0.182204	0.857297	0.996573
RNASeqTranscript.6829	ZDHHC17	0.0246273	-0.251474	0.300729	6.65791	0.186323	0.854109	0.996573
RNASeqTranscript.6943		-0.0556448	-0.701152	0.589862	3.14523	-0.180071	0.858949	0.996573
RNASeqTranscript.7028	DIP2B	-0.0243658	-0.303857	0.255125	6.21208	-0.182109	0.85737	0.996573
RNASeqTranscript.7117	PCED1B	-0.0534492	-0.667636	0.560738	1.01263	-0.181786	0.857621	0.996573
RNASeqTranscript.7306	SLC26A10, ARHGEF25, DTX3	0.0358447	-0.376781	0.448471	7.14089	0.181463	0.857871	0.996573
RNASeqTranscript.7384	SARNP	0.0227225	-0.234502	0.279947	6.0572	0.184528	0.855498	0.996573
RNASeqTranscript.7403	AMDHD1	-0.0677486	-0.839665	0.704168	2.42183	-0.183337	0.85642	0.996573
RNASeqTranscript.7630		0.0725502	-0.775842	0.920943	-0.570905	0.178633	0.860062	0.996573
RNASeqTranscript.7892		-0.0458113	-0.57285	0.481227	4.19214	-0.181572	0.857786	0.996573
RNASeqTranscript.7968	TEAD4	0.0695057	-0.730649	0.86966	-0.433186	0.181454	0.857878	0.996573
RNASeqTranscript.8017		-0.0777558	-0.956366	0.800854	-0.76618	-0.184865	0.855237	0.996573
RNASeqTranscript.8051		-0.0879265	-1.13603	0.960179	1.04415	-0.17524	0.862691	0.996573
RNASeqTranscript.8089	CACNA1I	0.100483	-1.1055	1.30646	0.763047	0.174048	0.863615	0.996573
RNASeqTranscript.8308	CDK14	-0.0295201	-0.387614	0.328574	5.66373	-0.172203	0.865046	0.996573
RNASeqTranscript.8350	VPS50	0.0159997	-0.172759	0.204758	5.68955	0.177062	0.86128	0.996573
RNASeqTranscript.8364	PEG10	0.034515	-0.369746	0.438776	11.361	0.178347	0.860284	0.996573
RNASeqTranscript.8459		-0.0720392	-0.940171	0.796093	0.46813	-0.173341	0.864164	0.996573
RNASeqTranscript.8467		0.0198621	-0.213408	0.253133	5.99715	0.177862	0.860659	0.996573
RNASeqTranscript.8897	TBRG4	-0.0298484	-0.375932	0.316235	4.21264	-0.18016	0.858879	0.996573
RNASeqTranscript.9032		-0.120474	-1.48577	1.24482	-0.15747	-0.184326	0.855655	0.996573
RNASeqTranscript.9202		0.0464428	-0.481021	0.573906	5.88639	0.183927	0.855963	0.996573
RNASeqTranscript.9402		-0.0782797	-1.01766	0.861099	-1.23611	-0.174071	0.863597	0.996573
RNASeqTranscript.9553	TMEM161A	0.0406401	-0.450608	0.531888	3.97964	0.172812	0.864574	0.996573
RNASeqTranscript.9554	SLC25A42	-0.0309474	-0.403223	0.341328	3.79464	-0.173652	0.863923	0.996573
RNASeqTranscript.9595	B3GNT3	0.0757572	-0.821468	0.972982	-1.22228	0.176377	0.86181	0.996573
RNASeqTranscript.9616	COLGALT1	0.023429	-0.257851	0.304709	4.70421	0.173994	0.863657	0.996573
RNASeqTranscript.9766		0.0211438	-0.222792	0.265079	3.97208	0.181062	0.858181	0.996573
RNASeqTranscript.9855		-0.0198438	-0.253637	0.213949	4.78205	-0.177302	0.861094	0.996573
RNASeqTranscript.9912	TUBB4A	-0.105751	-1.34522	1.13371	5.80766	-0.178225	0.860378	0.996573
RNASeqTranscript.10016		-0.069554	-0.908435	0.769327	-0.577126	-0.173197	0.864275	0.996573
RNASeqTranscript.10069		0.0276209	-0.287052	0.342294	5.54301	0.183357	0.856404	0.996573
RNASeqTranscript.10174	ARL10	0.0315331	-0.337568	0.400634	4.77818	0.17846	0.860196	0.996573
RNASeqTranscript.10182	GPRIN1	0.0416305	-0.43303	0.516291	4.88173	0.183209	0.856519	0.996573
RNASeqTranscript.10243		-0.0800576	-0.999818	0.839703	-0.655215	-0.181822	0.857592	0.996573
RNASeqTranscript.10260	TEP1	0.0301654	-0.31535	0.375681	4.12813	0.182373	0.857166	0.996573
RNASeqTranscript.10315		0.0730302	-0.803487	0.949548	-0.0796436	0.174045	0.863618	0.996573
RNASeqTranscript.10401	TCF7	-0.0437649	-0.574769	0.48724	1.48212	-0.172166	0.865075	0.996573
RNASeqTranscript.10733	MRPL22	0.0198497	-0.211574	0.251274	4.66772	0.17917	0.859646	0.996573
RNASeqTranscript.10798	HMMR	-0.0411647	-0.520509	0.438179	2.19396	-0.179389	0.859476	0.996573
RNASeqTranscript.10916	ELL2	-0.0379744	-0.484198	0.408249	4.2159	-0.17777	0.860731	0.996573
RNASeqTranscript.11235	PPP3CA	0.0251451	-0.268698	0.318988	6.72027	0.178755	0.859968	0.996573
RNASeqTranscript.11389	ANAPC4	0.0377843	-0.401618	0.477187	5.71471	0.179626	0.859293	0.996573
RNASeqTranscript.11549	AASDH	0.029668	-0.327133	0.386469	4.92175	0.173693	0.863891	0.996573
RNASeqTranscript.11808		0.11528	-1.27774	1.5083	-0.673476	0.172869	0.86453	0.996573
RNASeqTranscript.11840		-0.0639511	-0.834706	0.706804	0.108678	-0.173321	0.864179	0.996573
RNASeqTranscript.12143		-0.112471	-1.44242	1.21748	1.30786	-0.176655	0.861594	0.996573
RNASeqTranscript.12318		-0.0899136	-1.10244	0.922609	-1.38343	-0.185498	0.854747	0.996573
RNASeqTranscript.12588	KLHDC1	-0.0354054	-0.461158	0.390347	5.82827	-0.173713	0.863875	0.996573
RNASeqTranscript.12616		-0.159988	-1.99373	1.67375	1.24476	-0.182251	0.85726	0.996573
RNASeqTranscript.12641		-0.197248	-2.44211	2.04762	1.00222	-0.183544	0.85626	0.996573
RNASeqTranscript.12807		-0.056039	-0.708042	0.595964	3.26819	-0.17954	0.85936	0.996573
RNASeqTranscript.12818	DMXL2	-0.0188498	-0.246447	0.208747	7.35765	-0.173005	0.864424	0.996573
RNASeqTranscript.12853		-0.0577517	-0.725299	0.609796	3.30282	-0.180718	0.858447	0.996573
RNASeqTranscript.12866	CTXN2	0.103756	-1.10627	1.31378	-0.718945	0.179118	0.859686	0.996573
RNASeqTranscript.12906	LGALS3	-0.0885995	-1.12495	0.947755	3.436	-0.178584	0.8601	0.996573
RNASeqTranscript.13193	FCF1	-0.0205091	-0.259862	0.218844	4.49563	-0.178989	0.859786	0.996573
RNASeqTranscript.13475	RSPO3	0.192774	-2.09624	2.48178	-0.102464	0.175922	0.862163	0.996573
RNASeqTranscript.13598		-0.102763	-1.34678	1.14126	-1.70412	-0.172555	0.864774	0.996573
RNASeqTranscript.13750	PNISR, COQ3	0.0513398	-0.541436	0.644115	8.79981	0.180918	0.858292	0.996573
RNASeqTranscript.14155		0.0712018	-0.767305	0.909709	-0.680168	0.17738	0.861033	0.996573
RNASeqTranscript.14180		-0.126738	-1.62053	1.36705	-0.903273	-0.17723	0.861149	0.996573
RNASeqTranscript.14449		0.397285	-4.26448	5.05905	-2.27333	0.178021	0.860537	0.996573
RNASeqTranscript.14581	TOX	0.0254928	-0.261919	0.312905	5.11087	0.185282	0.854915	0.996573
RNASeqTranscript.14587		-0.0672666	-0.85413	0.719596	1.13244	-0.178575	0.860107	0.996573
RNASeqTranscript.14664	EYA1	-0.0584636	-0.717637	0.60071	4.14093	-0.18527	0.854924	0.996573
RNASeqTranscript.14685	KCNB2	0.097363	-1.00699	1.20172	1.65618	0.184164	0.85578	0.996573
RNASeqTranscript.14976	CALB1	-0.1525	-1.92349	1.61849	-0.00972219	-0.179876	0.859099	0.996573
RNASeqTranscript.15055		0.120044	-1.25415	1.49424	0.220796	0.182478	0.857085	0.996573
RNASeqTranscript.15192		-0.0381022	-0.491461	0.415256	3.73494	-0.175561	0.862443	0.996573
RNASeqTranscript.15730		-0.045976	-0.586741	0.494789	1.8086	-0.1776	0.860863	0.996573
RNASeqTranscript.15838	NAT9	-0.0320257	-0.414685	0.350633	4.65947	-0.174826	0.863013	0.996573
RNASeqTranscript.15916		-0.0788864	-0.998988	0.841216	2.51163	-0.179096	0.859704	0.996573
RNASeqTranscript.15995	CHMP6	-0.0224767	-0.275407	0.230454	3.59237	-0.185631	0.854645	0.996573
RNASeqTranscript.16139		0.0494226	-0.511909	0.610754	2.93182	0.183919	0.85597	0.996573
RNASeqTranscript.16144		0.0599883	-0.648289	0.768265	6.89782	0.176922	0.861388	0.996573
RNASeqTranscript.16284	KRT16, KRT15	0.0586031	-0.634163	0.751369	4.13594	0.176707	0.861555	0.996573
RNASeqTranscript.16428	PPP1R9B	-0.0244915	-0.316548	0.267565	6.37738	-0.175174	0.862743	0.996573
RNASeqTranscript.16731		0.0225202	-0.246571	0.291612	3.98837	0.17482	0.863017	0.996573
RNASeqTranscript.16739		-0.131485	-1.61893	1.35596	0.963509	-0.184652	0.855402	0.996573
RNASeqTranscript.16859	CPD	0.026539	-0.286963	0.340041	8.54489	0.176833	0.861457	0.996573
RNASeqTranscript.16881	MYO18A	0.0251591	-0.269031	0.319349	5.72969	0.178643	0.860054	0.996573
RNASeqTranscript.17073		0.0554027	-0.617011	0.727817	-0.88336	0.172113	0.865116	0.996573
RNASeqTranscript.17189	PIK3C2B	0.0495185	-0.540028	0.639066	4.40349	0.175456	0.862524	0.996573
RNASeqTranscript.17389	TMEM63A	0.0320847	-0.345412	0.409581	4.469	0.177544	0.860906	0.996573
RNASeqTranscript.17436	DESI2	0.0241683	-0.264097	0.312433	3.89751	0.175135	0.862773	0.996573
RNASeqTranscript.17719	TTLL10	-0.0714255	-0.929452	0.786601	1.99536	-0.173889	0.863739	0.996573
RNASeqTranscript.17741		0.034554	-0.360498	0.429606	4.59898	0.182711	0.856905	0.996573
RNASeqTranscript.17754	EFHD2	0.0395327	-0.42266	0.501725	3.47637	0.17867	0.860033	0.996573
RNASeqTranscript.17945		0.0887921	-0.972201	1.14979	-1.71987	0.174816	0.86302	0.996573
RNASeqTranscript.18133		-0.0723386	-0.920638	0.77596	1.36167	-0.178132	0.860451	0.996573
RNASeqTranscript.18204		-0.0502758	-0.615037	0.514486	4.94995	-0.185957	0.854392	0.996573
RNASeqTranscript.18549		0.0289124	-0.320158	0.377982	4.71627	0.173018	0.864414	0.996573
RNASeqTranscript.18587		-0.0821765	-1.04303	0.878678	-1.05207	-0.178653	0.860047	0.996573
RNASeqTranscript.19016	LPIN3	-0.0288302	-0.357822	0.300162	3.57896	-0.183055	0.856638	0.996573
RNASeqTranscript.19038		-0.0227272	-0.295496	0.250042	3.66176	-0.174048	0.863616	0.996573
RNASeqTranscript.19044	TTPAL	-0.0193091	-0.248075	0.209457	5.4311	-0.176315	0.861858	0.996573
RNASeqTranscript.19048	ADA	-0.0568136	-0.71775	0.604123	0.345055	-0.179561	0.859344	0.996573
RNASeqTranscript.19079		0.0551116	-0.583819	0.694042	-0.0393922	0.180181	0.858863	0.996573
RNASeqTranscript.19276	VAT1L	0.0872724	-0.972164	1.14671	7.33282	0.172076	0.865145	0.996573
RNASeqTranscript.19294		0.0389696	-0.412437	0.490376	4.02593	0.180334	0.858745	0.996573
RNASeqTranscript.19354	KLHL36	0.0326085	-0.336776	0.401993	4.54255	0.184404	0.855594	0.996573
RNASeqTranscript.19422	CPNE7	0.140016	-1.54157	1.8216	3.36127	0.173931	0.863706	0.996573
RNASeqTranscript.19531		-0.0722334	-0.884437	0.73997	-0.0444305	-0.185777	0.854531	0.996573
RNASeqTranscript.19616		0.0954103	-1.01537	1.20619	1.29407	0.179427	0.859447	0.996573
RNASeqTranscript.19741		0.193071	-2.10025	2.48639	4.3955	0.175862	0.862209	0.996573
RNASeqTranscript.20069		-0.100892	-1.28534	1.08355	0.591524	-0.177935	0.860603	0.996573
RNASeqTranscript.20168	KLC3	0.064822	-0.6935	0.823144	1.40855	0.178562	0.860118	0.996573
RNASeqTranscript.20348		0.0305874	-0.340545	0.40172	7.6375	0.17216	0.865079	0.996573
RNASeqTranscript.20731	ANKRD49	-0.0223414	-0.276389	0.231706	3.71782	-0.183703	0.856137	0.996573
RNASeqTranscript.20746		0.0205157	-0.2259	0.266931	5.8536	0.173915	0.863719	0.996573
RNASeqTranscript.21021	TBCEL	0.0250966	-0.265194	0.315388	6.53726	0.180593	0.858544	0.996573
RNASeqTranscript.21026		0.100573	-1.02985	1.23099	4.12211	0.185849	0.854476	0.996573
RNASeqTranscript.21052	SCN3B	-0.0612556	-0.756059	0.633548	6.87404	-0.184163	0.85578	0.996573
RNASeqTranscript.21344		-0.0524485	-0.64051	0.535613	3.54312	-0.186307	0.854122	0.996573
RNASeqTranscript.21374	BDNF	0.0789093	-0.811004	0.968822	0.824942	0.185225	0.854959	0.996573
RNASeqTranscript.21382	ARL14EP	0.0174095	-0.190833	0.225652	5.36886	0.174637	0.863159	0.996573
RNASeqTranscript.21571	UBE2L6	0.0594547	-0.633088	0.751997	2.70386	0.179332	0.859521	0.996573
RNASeqTranscript.21609	PATL1	-0.0230702	-0.293073	0.246933	5.49771	-0.178486	0.860176	0.996573
RNASeqTranscript.21709	FCHO2	0.0250763	-0.261264	0.311417	5.44706	0.182936	0.85673	0.996573
RNASeqTranscript.21843	IL6ST	0.0289893	-0.29881	0.356789	7.85019	0.184735	0.855338	0.996573
RNASeqTranscript.22263	EDNRA	0.0409867	-0.453949	0.535922	4.43563	0.172987	0.864438	0.996573
RNASeqTranscript.22314		-0.0360782	-0.468724	0.396567	3.73119	-0.174193	0.863503	0.996573
RNASeqTranscript.23048		0.0215575	-0.235509	0.278624	4.54237	0.175175	0.862742	0.996573
RNASeqTranscript.23094	UBE3A	-0.0152561	-0.186435	0.155922	7.1718	-0.186172	0.854226	0.996573
RNASeqTranscript.23237	KIF7	-0.0464523	-0.585715	0.49281	5.35978	-0.17994	0.85905	0.996573
RNASeqTranscript.23258	RCCD1	0.0368324	-0.410162	0.483826	2.55304	0.172126	0.865106	0.996573
RNASeqTranscript.23328		-0.243505	-2.98419	2.49718	1.83347	-0.185596	0.854672	0.996573
RNASeqTranscript.23330		-0.272532	-3.46038	2.91532	0.304267	-0.178582	0.860102	0.996573
RNASeqTranscript.23524	AKAP6	-0.0984154	-1.22532	1.02849	5.88024	-0.18243	0.857122	0.996573
RNASeqTranscript.23663	SLC24A4	-0.0932102	-1.15911	0.972694	-1.07939	-0.182669	0.856937	0.996573
RNASeqTranscript.23805		-0.0638089	-0.826848	0.69923	0.685561	-0.174684	0.863122	0.996573
RNASeqTranscript.23810		0.0559707	-0.621433	0.733374	0.406516	0.172597	0.864741	0.996573
RNASeqTranscript.23997	ITGA9	0.0596998	-0.619159	0.738558	4.02244	0.183702	0.856138	0.996573
RNASeqTranscript.24003	OXSR1	-0.0203783	-0.259193	0.218436	5.85882	-0.178249	0.86036	0.996573
RNASeqTranscript.24110	KIAA1143	0.0300394	-0.311671	0.37175	3.93421	0.183634	0.85619	0.996573
RNASeqTranscript.24188		-0.0417977	-0.539897	0.456301	5.88753	-0.175289	0.862653	0.996573
RNASeqTranscript.24340	DENND6A	0.0193539	-0.20878	0.247488	5.99783	0.177214	0.861161	0.996573
RNASeqTranscript.24364		-0.19575	-2.51182	2.12032	-0.714873	-0.176551	0.861676	0.996573
RNASeqTranscript.24621		-0.0602316	-0.748892	0.628429	2.07445	-0.1827	0.856913	0.996573
RNASeqTranscript.24655		0.0810229	-0.893302	1.05535	-0.266442	0.173709	0.863878	0.996573
RNASeqTranscript.24712		-0.0528383	-0.651674	0.545998	1.13235	-0.184315	0.855663	0.996573
RNASeqTranscript.24780	WDR46	-0.0316419	-0.408093	0.344809	3.9065	-0.175579	0.862428	0.996573
RNASeqTranscript.24886		-0.0211658	-0.26315	0.220818	6.91917	-0.182712	0.856904	0.996573
RNASeqTranscript.24915		0.0445132	-0.459767	0.548793	1.9372	0.18439	0.855605	0.996573
RNASeqTranscript.24995		0.109974	-1.13471	1.35466	-1.59129	0.184565	0.85547	0.996573
RNASeqTranscript.25046		-0.0889332	-1.10883	0.930965	0.0251852	-0.182149	0.85734	0.996573
RNASeqTranscript.25097		0.022297	-0.233924	0.278518	5.47111	0.181782	0.857623	0.996573
RNASeqTranscript.25407	CDKAL1	-0.0217212	-0.280625	0.237183	3.8582	-0.175253	0.862682	0.996573
RNASeqTranscript.25560		0.0661871	-0.711319	0.843694	1.44573	0.177823	0.86069	0.996573
RNASeqTranscript.25750		-0.0665902	-0.851356	0.718175	0.126367	-0.177251	0.861133	0.996573
RNASeqTranscript.25787		0.0704031	-0.771425	0.912231	-1.56931	0.174698	0.863112	0.996573
RNASeqTranscript.25942	MYRF	-0.0863697	-1.13076	0.958016	2.97377	-0.172751	0.864622	0.996573
RNASeqTranscript.25957	AHNAK, EEF1G, TUT1	-0.0353131	-0.447775	0.377149	9.88744	-0.178842	0.8599	0.996573
RNASeqTranscript.26021	GPR137	0.0299249	-0.329336	0.389186	4.19864	0.173997	0.863655	0.996573
RNASeqTranscript.26107		-0.0228882	-0.281814	0.236038	5.60252	-0.184653	0.855402	0.996573
RNASeqTranscript.26164	GRK2	0.0248898	-0.260628	0.310408	5.43269	0.182099	0.857378	0.996573
RNASeqTranscript.26183		-0.0813608	-1.03823	0.875513	-0.70032	-0.177615	0.860851	0.996573
RNASeqTranscript.26222	DHCR7	-0.0387849	-0.479168	0.401598	5.75273	-0.183972	0.855928	0.996573
RNASeqTranscript.26230		0.146062	-1.57498	1.8671	2.02241	0.177283	0.861108	0.996573
RNASeqTranscript.26314		-0.0531846	-0.651488	0.545119	0.596997	-0.185688	0.854601	0.996573
RNASeqTranscript.26623		-0.0182535	-0.239729	0.203222	5.17486	-0.172163	0.865077	0.996573
RNASeqTranscript.26782		-0.0468388	-0.611566	0.517889	0.397123	-0.173255	0.86423	0.996573
RNASeqTranscript.26850		0.0850715	-0.924926	1.09507	0.357063	0.175948	0.862143	0.996573
RNASeqTranscript.27135		-0.0644172	-0.798602	0.669768	-0.913851	-0.18328	0.856464	0.996573
RNASeqTranscript.27218	IMPA2	-0.0791489	-1.00182	0.843523	2.61436	-0.179191	0.85963	0.996573
RNASeqTranscript.27621		-0.0527378	-0.669482	0.564007	3.42697	-0.178622	0.86007	0.996573
RNASeqTranscript.27969	PRSS53	-0.0348963	-0.449773	0.379981	5.96059	-0.175703	0.862333	0.996573
RNASeqTranscript.28046	RFC2	-0.0234106	-0.290054	0.243233	4.74297	-0.1834	0.856371	0.996573
RNASeqTranscript.28112		0.069875	-0.730786	0.870536	1.71424	0.182303	0.85722	0.996573
RNASeqTranscript.28128		0.0502904	-0.522901	0.623482	3.52104	0.183276	0.856467	0.996573
RNASeqTranscript.28145		0.0252578	-0.273228	0.323744	4.36064	0.176763	0.861511	0.996573
RNASeqTranscript.28166		-0.113961	-1.4803	1.25238	-1.09422	-0.174229	0.863476	0.996573
RNASeqTranscript.28359		0.0858442	-0.935931	1.10762	0.951182	0.175499	0.862491	0.996573
RNASeqTranscript.28718	SAMD8	-0.0328745	-0.400871	0.335123	5.54168	-0.18661	0.853888	0.996573
RNASeqTranscript.28762	TSPAN14	0.0264369	-0.288917	0.341791	5.10504	0.175119	0.862786	0.996573
RNASeqTranscript.29580		0.0840845	-0.86107	1.02924	-0.840118	0.185837	0.854485	0.996573
RNASeqTranscript.29601	MSN	-0.0301213	-0.378878	0.318635	7.44334	-0.180414	0.858683	0.996573
RNASeqTranscript.29748		0.0628606	-0.670121	0.795842	1.83931	0.179145	0.859666	0.996573
RNASeqTranscript.29767		-0.0562083	-0.719232	0.606816	5.78068	-0.177088	0.861259	0.996573
RNASeqTranscript.30080	FMR1	-0.0378713	-0.475636	0.399893	7.66066	-0.180713	0.858451	0.996573
RNASeqTranscript.30208		0.0309799	-0.327914	0.389874	4.25901	0.180316	0.858759	0.996573
RNASeqTranscript.30537		-0.0764403	-0.975428	0.822547	-0.354705	-0.177618	0.860848	0.996573
RNASeqTranscript.30597		0.218948	-2.35507	2.79296	-0.767697	0.177684	0.860797	0.996573
RNASeqTranscript.31068		0.191757	-2.05962	2.44314	0.377588	0.177919	0.860615	0.996573
RNASeqTranscript.222	CAP1	0.0190222	-0.212795	0.250839	7.15234	0.171409	0.865662	0.996579
RNASeqTranscript.387	CYP4X1	-0.0761184	-1.01131	0.859078	1.45978	-0.170022	0.866738	0.996579
RNASeqTranscript.880	ZNF644	-0.0163948	-0.216829	0.184039	6.63634	-0.170866	0.866083	0.996579
RNASeqTranscript.2245	PCYT1A	-0.0221458	-0.294818	0.250526	5.79232	-0.169656	0.867022	0.996579
RNASeqTranscript.2396	YEATS2	0.0397819	-0.447428	0.526992	6.68166	0.170564	0.866317	0.996579
RNASeqTranscript.2584		0.0189561	-0.212397	0.25031	6.21714	0.171156	0.865858	0.996579
RNASeqTranscript.2746	PCOLCE2	-0.0643272	-0.855332	0.726678	3.12076	-0.169877	0.866851	0.996579
RNASeqTranscript.4766	CNTNAP5	0.0907554	-1.0223	1.20381	4.64104	0.170324	0.866504	0.996579
RNASeqTranscript.5126	ITM2C	-0.0274249	-0.36209	0.307241	8.24147	-0.17118	0.86584	0.996579
RNASeqTranscript.6420		0.0286665	-0.323153	0.380486	8.42904	0.170206	0.866596	0.996579
RNASeqTranscript.6656	SEMA4F	-0.0286705	-0.377537	0.320196	4.12299	-0.17167	0.86546	0.996579
RNASeqTranscript.7251	GNS	0.0197989	-0.221397	0.260995	8.14768	0.17147	0.865615	0.996579
RNASeqTranscript.7611	ELFN2	0.0863523	-0.968299	1.141	3.99768	0.171035	0.865952	0.996579
RNASeqTranscript.8110	L3MBTL2	0.0225072	-0.25403	0.299045	5.23747	0.170015	0.866744	0.996579
RNASeqTranscript.8219		0.0647476	-0.732447	0.861942	2.03829	0.16966	0.867019	0.996579
RNASeqTranscript.9066	IRF5	-0.0574442	-0.756646	0.641758	0.866305	-0.171618	0.8655	0.996579
RNASeqTranscript.9720		0.0257279	-0.289935	0.341391	5.11389	0.170255	0.866558	0.996579
RNASeqTranscript.10143		0.0652897	-0.737801	0.86838	0.455921	0.169824	0.866892	0.996579
RNASeqTranscript.11046		-0.136295	-1.79979	1.5272	2.07127	-0.171151	0.865862	0.996579
RNASeqTranscript.11319		-0.0835741	-1.10019	0.933041	0.652579	-0.171725	0.865417	0.996579
RNASeqTranscript.11946		0.0182775	-0.206443	0.242998	5.53443	0.1699	0.866833	0.996579
RNASeqTranscript.12547		-0.032999	-0.436615	0.370617	7.38281	-0.170786	0.866146	0.996579
RNASeqTranscript.13959		-0.102772	-1.36456	1.15902	0.96406	-0.17014	0.866647	0.996579
RNASeqTranscript.14694		-0.0494507	-0.656356	0.557455	5.0489	-0.170204	0.866597	0.996579
RNASeqTranscript.16249		0.0497869	-0.562164	0.661738	0.579456	0.169949	0.866795	0.996579
RNASeqTranscript.16409	ABI3	0.0501296	-0.563416	0.663676	1.98468	0.170674	0.866233	0.996579
RNASeqTranscript.17080	HSF5	0.0139414	-0.157707	0.18559	7.23676	0.169662	0.867018	0.996579
RNASeqTranscript.18715	MRGBP	0.027822	-0.311122	0.366766	3.12579	0.171467	0.865618	0.996579
RNASeqTranscript.18776		0.0447903	-0.501523	0.591104	1.07547	0.171262	0.865776	0.996579
RNASeqTranscript.22118		-0.0338925	-0.44897	0.381184	3.59772	-0.170567	0.866315	0.996579
RNASeqTranscript.22726		0.1184	-1.32583	1.56263	6.38543	0.171251	0.865785	0.996579
RNASeqTranscript.23097		0.0447708	-0.505079	0.594621	0.737747	0.170087	0.866688	0.996579
RNASeqTranscript.23622		-0.0369316	-0.489308	0.415445	8.24172	-0.170537	0.866339	0.996579
RNASeqTranscript.23861		0.0756696	-0.85548	1.00682	-0.557899	0.169755	0.866946	0.996579
RNASeqTranscript.23910	EGFR	-0.0425747	-0.565618	0.480468	5.88854	-0.170033	0.866729	0.996579
RNASeqTranscript.26121	CD248	-0.0720607	-0.956292	0.812171	1.37385	-0.170236	0.866572	0.996579
RNASeqTranscript.27844	ARHGAP17	-0.0331717	-0.438519	0.372175	6.90506	-0.170947	0.866021	0.996579
RNASeqTranscript.29501		0.0410734	-0.4602	0.542347	1.30153	0.171161	0.865854	0.996579
RNASeqTranscript.29895		-0.0422748	-0.560288	0.475739	1.53115	-0.170475	0.866387	0.996579
RNASeqTranscript.30077	TMEM185A	-0.0173019	-0.22938	0.194776	5.81564	-0.170419	0.866431	0.996579
RNASeqTranscript.677		-0.095947	-1.28991	1.09802	-0.212251	-0.167864	0.868413	0.99661
RNASeqTranscript.852		0.0457975	-0.525484	0.617079	4.81889	0.16746	0.868727	0.99661
RNASeqTranscript.1133		0.0764973	-0.86916	1.02215	-0.900718	0.168979	0.867548	0.99661
RNASeqTranscript.1137	MAGI3	-0.0220236	-0.29614	0.252093	6.38961	-0.167831	0.868439	0.99661
RNASeqTranscript.1266		0.0536254	-0.610002	0.717253	0.562552	0.168797	0.867689	0.99661
RNASeqTranscript.1595	NECTIN4	-0.0503767	-0.67632	0.575567	2.82522	-0.168118	0.868216	0.99661
RNASeqTranscript.2310		0.0584913	-0.674405	0.791388	4.94683	0.166712	0.869307	0.99661
RNASeqTranscript.5349		-0.101996	-1.36205	1.15806	-1.00476	-0.169087	0.867464	0.99661
RNASeqTranscript.5523		-0.0371685	-0.496239	0.421902	4.07712	-0.169128	0.867432	0.99661
RNASeqTranscript.6314	PEX13	-0.0182777	-0.247085	0.21053	5.94148	-0.166867	0.869187	0.99661
RNASeqTranscript.7207	CPSF6	0.0336549	-0.381255	0.448565	8.41998	0.169439	0.867191	0.99661
RNASeqTranscript.9602	KCNN1	-0.0485093	-0.655453	0.558434	-0.518975	-0.166954	0.869119	0.99661
RNASeqTranscript.9703	IL27RA	-0.0369254	-0.497167	0.423316	6.69135	-0.167594	0.868622	0.99661
RNASeqTranscript.9793	EIF3G	-0.0185406	-0.250095	0.213014	5.99716	-0.167259	0.868883	0.99661
RNASeqTranscript.9898	PRAM1	0.0359257	-0.407835	0.479686	4.32861	0.169113	0.867444	0.99661
RNASeqTranscript.11744	HPSE	-0.0591864	-0.798001	0.679628	-0.499964	-0.167342	0.868818	0.99661
RNASeqTranscript.11913	NOP14	-0.0210081	-0.282101	0.240084	4.07436	-0.168078	0.868247	0.99661
RNASeqTranscript.11936		-0.0425207	-0.569706	0.484665	3.1368	-0.168483	0.867932	0.99661
RNASeqTranscript.12282		-0.0521991	-0.705257	0.600859	0.137476	-0.166967	0.869109	0.99661
RNASeqTranscript.12519	NUSAP1	0.0195588	-0.223031	0.262148	7.22484	0.168418	0.867983	0.99661
RNASeqTranscript.13079	PLEKHH1	0.0268007	-0.308108	0.361709	4.89712	0.167163	0.868957	0.99661
RNASeqTranscript.13559	DCBLD1	-0.0519011	-0.69672	0.592918	3.0499	-0.168135	0.868203	0.99661
RNASeqTranscript.13919		-0.0661351	-0.894133	0.761863	4.44818	-0.166848	0.869201	0.99661
RNASeqTranscript.14469	RNF139	-0.0143398	-0.19411	0.16543	6.12632	-0.166626	0.869374	0.99661
RNASeqTranscript.15257	SUPT20H	-0.0335558	-0.449564	0.382452	6.63432	-0.168494	0.867924	0.99661
RNASeqTranscript.15911	PRPSAP1	-0.0150624	-0.201615	0.171491	6.07186	-0.16866	0.867795	0.99661
RNASeqTranscript.16531		0.031639	-0.362065	0.425343	1.7456	0.16787	0.868409	0.99661
RNASeqTranscript.16545	PMP22	0.0478635	-0.5512	0.646927	4.41639	0.166898	0.869163	0.99661
RNASeqTranscript.16630	ATP1B2	-0.0341808	-0.459484	0.391122	8.73023	-0.167882	0.868399	0.99661
RNASeqTranscript.18177	DHTKD1	-0.0210533	-0.281044	0.238938	7.43245	-0.169154	0.867412	0.99661
RNASeqTranscript.18212		-0.0937683	-1.26131	1.07377	-0.482446	-0.167766	0.868489	0.99661
RNASeqTranscript.18518	PYGB	-0.0396494	-0.533688	0.454389	6.23548	-0.167647	0.868582	0.99661
RNASeqTranscript.18990		-0.0827821	-1.11487	0.94931	8.86926	-0.167547	0.868659	0.99661
RNASeqTranscript.19263		-0.0870666	-1.1634	0.989267	0.836643	-0.168976	0.86755	0.99661
RNASeqTranscript.19994	ZFP36	0.0440492	-0.508123	0.596221	3.33149	0.166641	0.869362	0.99661
RNASeqTranscript.21657	FBXW11	-0.0185565	-0.251067	0.213954	7.24693	-0.166714	0.869305	0.99661
RNASeqTranscript.22495		-0.0245985	-0.330988	0.28179	3.67881	-0.167709	0.868534	0.99661
RNASeqTranscript.22765		0.0356767	-0.40693	0.478283	3.75879	0.168378	0.868014	0.99661
RNASeqTranscript.23158	NR2F2	0.0503481	-0.575537	0.676234	5.71745	0.168038	0.868278	0.99661
RNASeqTranscript.24849		-0.028526	-0.384491	0.327439	5.54793	-0.167399	0.868774	0.99661
RNASeqTranscript.24964	SRF	-0.0188116	-0.25343	0.215807	5.14358	-0.167488	0.868705	0.99661
RNASeqTranscript.25524	RPP40	-0.0305033	-0.412163	0.351156	3.27865	-0.166951	0.869121	0.99661
RNASeqTranscript.25548		0.123545	-1.42007	1.66716	-1.42042	0.167187	0.868938	0.99661
RNASeqTranscript.26285		0.106723	-1.22501	1.43846	-1.23153	0.167401	0.868772	0.99661
RNASeqTranscript.26477	PLCE1	0.0588148	-0.668675	0.786305	4.0297	0.16888	0.867624	0.99661
RNASeqTranscript.27138	COLEC12	-0.0782692	-1.05669	0.900147	6.73537	-0.167104	0.869003	0.99661
RNASeqTranscript.28067	MLXIPL	0.0372125	-0.426803	0.501228	1.34361	0.167524	0.868677	0.99661
RNASeqTranscript.29810		-0.0771329	-1.02907	0.874802	0.104643	-0.169259	0.86733	0.99661
RNASeqTranscript.29986	VBP1	0.0185433	-0.210668	0.247754	5.34225	0.168994	0.867536	0.99661
RNASeqTranscript.30701		0.116025	-1.33869	1.57074	-0.813004	0.166606	0.869389	0.99661
RNASeqTranscript.377		-0.0199509	-0.274779	0.234877	6.57916	-0.163544	0.871767	0.9967
RNASeqTranscript.532		0.0664728	-0.804039	0.936985	2.06815	0.15951	0.874902	0.9967
RNASeqTranscript.668		0.0670128	-0.857248	0.991274	1.09243	0.151455	0.881168	0.9967
RNASeqTranscript.818	ODF2L	0.0206832	-0.242352	0.283718	5.04307	0.164257	0.871214	0.9967
RNASeqTranscript.938		0.0290477	-0.344364	0.402459	2.66567	0.162496	0.872581	0.9967
RNASeqTranscript.1254	ITGA10	-0.0230799	-0.323976	0.277816	5.25774	-0.160227	0.874344	0.9967
RNASeqTranscript.1312		0.0329612	-0.392428	0.45835	1.96576	0.161858	0.873077	0.9967
RNASeqTranscript.1328	MINDY1	-0.0179729	-0.265407	0.229462	6.17422	-0.151732	0.880952	0.9967
RNASeqTranscript.1467		0.0153961	-0.181781	0.212573	5.18918	0.163108	0.872106	0.9967
RNASeqTranscript.1501		-0.0223763	-0.305264	0.260512	6.45955	-0.165231	0.870457	0.9967
RNASeqTranscript.1505		-0.115805	-1.61092	1.37931	-1.04707	-0.161798	0.873124	0.9967
RNASeqTranscript.1567	ATP1A2	-0.0970125	-1.33287	1.13885	9.70678	-0.163975	0.871433	0.9967
RNASeqTranscript.1571		-0.0702552	-1.03961	0.899097	3.18504	-0.151397	0.881213	0.9967
RNASeqTranscript.1600	USP21	0.0136129	-0.159371	0.186597	6.50864	0.164386	0.871113	0.9967
RNASeqTranscript.1608	PCP4L1	0.121743	-1.51152	1.75501	3.44513	0.155707	0.877859	0.9967
RNASeqTranscript.1724		-0.0336414	-0.478236	0.410954	5.21321	-0.158063	0.876027	0.9967
RNASeqTranscript.1801	CHODL	0.0433415	-0.55053	0.637213	4.38117	0.152451	0.880392	0.9967
RNASeqTranscript.1861		0.0242585	-0.296654	0.345172	6.91418	0.157905	0.87615	0.9967
RNASeqTranscript.2070		-0.039255	-0.556406	0.477896	2.12113	-0.158561	0.875639	0.9967
RNASeqTranscript.2165	STXBP5L	0.0228212	-0.293013	0.338655	5.21214	0.150938	0.88157	0.9967
RNASeqTranscript.2249	UBXN7	0.0121815	-0.155411	0.179774	7.16783	0.151832	0.880874	0.9967
RNASeqTranscript.2699		0.0701858	-0.867165	1.00754	2.11071	0.156411	0.877312	0.9967
RNASeqTranscript.2760		0.0378058	-0.445634	0.521245	4.3813	0.163356	0.871913	0.9967
RNASeqTranscript.2806		-0.0193068	-0.282209	0.243596	4.17735	-0.153403	0.879651	0.9967
RNASeqTranscript.2866	NPHP3	-0.0376105	-0.551802	0.476581	5.5199	-0.152793	0.880126	0.9967
RNASeqTranscript.2900		-0.0835891	-1.21338	1.04621	-0.789312	-0.15455	0.878759	0.9967
RNASeqTranscript.3131	EIPR1	0.0826994	-1.03315	1.19855	4.95105	0.154816	0.878552	0.9967
RNASeqTranscript.3218	ZFP37	-0.0241741	-0.349485	0.301137	5.02225	-0.155228	0.878231	0.9967
RNASeqTranscript.3289		0.0205727	-0.237912	0.279058	6.31505	0.166255	0.869662	0.9967
RNASeqTranscript.3315		0.0613574	-0.742861	0.865576	0.442884	0.159372	0.875009	0.9967
RNASeqTranscript.3371	AAED1	-0.0283739	-0.397273	0.340525	4.99557	-0.160668	0.874002	0.9967
RNASeqTranscript.3473		0.028204	-0.329114	0.385522	6.21846	0.164883	0.870727	0.9967
RNASeqTranscript.3517		-0.0669993	-0.937702	0.803703	2.27519	-0.160738	0.873947	0.9967
RNASeqTranscript.3587		-0.0274619	-0.403274	0.34835	5.21964	-0.152644	0.880242	0.9967
RNASeqTranscript.3590	ATP6V1B2	0.0253614	-0.31687	0.367593	7.72954	0.154801	0.878564	0.9967
RNASeqTranscript.3765		0.0465514	-0.555211	0.648314	2.04765	0.161595	0.873282	0.9967
RNASeqTranscript.3794		-0.0858058	-1.23027	1.05866	-0.876506	-0.156615	0.877152	0.9967
RNASeqTranscript.3989		0.0276548	-0.355095	0.410405	4.35124	0.15093	0.881576	0.9967
RNASeqTranscript.4222	AMER3	-0.0516678	-0.704261	0.600925	1.39845	-0.165385	0.870337	0.9967
RNASeqTranscript.4233	PLEKHB2	-0.0205596	-0.289142	0.248023	8.50001	-0.159902	0.874597	0.9967
RNASeqTranscript.4553	BAZ2B	0.0243468	-0.297906	0.3466	6.8558	0.15782	0.876215	0.9967
RNASeqTranscript.4619	RBM43	0.0334702	-0.394215	0.461155	3.28793	0.163476	0.87182	0.9967
RNASeqTranscript.4636		-0.0750279	-1.10869	0.958632	-0.901349	-0.151623	0.881037	0.9967
RNASeqTranscript.4938		0.0789359	-0.985924	1.1438	-0.739266	0.154847	0.878528	0.9967
RNASeqTranscript.4953	ACADL	-0.0350324	-0.503807	0.433743	5.38148	-0.156108	0.877547	0.9967
RNASeqTranscript.5027	PRKAG3	-0.0430693	-0.605679	0.519541	3.07472	-0.159911	0.87459	0.9967
RNASeqTranscript.5120		-0.034153	-0.503233	0.434927	3.63525	-0.15209	0.880673	0.9967
RNASeqTranscript.5172		0.0510821	-0.60932	0.711484	0.000508002	0.161577	0.873296	0.9967
RNASeqTranscript.5518		-0.0817413	-1.14279	0.979304	-0.241788	-0.160926	0.873801	0.9967
RNASeqTranscript.5690	TBC1D13	-0.0278524	-0.396803	0.341099	3.7245	-0.157693	0.876314	0.9967
RNASeqTranscript.5824	SOX11	0.047786	-0.564931	0.660503	0.834934	0.162915	0.872256	0.9967
RNASeqTranscript.5916		-0.0187081	-0.2777	0.240284	5.28183	-0.150891	0.881606	0.9967
RNASeqTranscript.5919		0.0450358	-0.539851	0.629922	2.58506	0.160844	0.873865	0.9967
RNASeqTranscript.5924		0.037861	-0.47349	0.549212	4.0581	0.154665	0.878669	0.9967
RNASeqTranscript.6097	APLF	0.0314196	-0.379008	0.441847	3.93309	0.159913	0.874589	0.9967
RNASeqTranscript.6118		-0.0147927	-0.203818	0.174233	7.95793	-0.163473	0.871822	0.9967
RNASeqTranscript.6370		0.0676142	-0.784891	0.92012	-0.514744	0.165676	0.870111	0.9967
RNASeqTranscript.6471	PREPL	0.0283364	-0.332272	0.388945	8.48072	0.164145	0.8713	0.9967
RNASeqTranscript.6718	MGAT4A	0.0236992	-0.28638	0.333779	6.5572	0.159654	0.87479	0.9967
RNASeqTranscript.6729	ACTR1B	0.0229254	-0.278399	0.324249	4.91778	0.158929	0.875354	0.9967
RNASeqTranscript.7327	NAB2	-0.0426656	-0.610828	0.525497	5.78607	-0.156864	0.876959	0.9967
RNASeqTranscript.7364		0.0495348	-0.629573	0.728643	0.80733	0.152367	0.880457	0.9967
RNASeqTranscript.7429		0.0877863	-1.06562	1.24119	3.99061	0.158988	0.875307	0.9967
RNASeqTranscript.7432		0.0449086	-0.570289	0.660106	-0.819877	0.152488	0.880364	0.9967
RNASeqTranscript.7594		-0.0854945	-1.1995	1.02851	-0.84766	-0.160313	0.874278	0.9967
RNASeqTranscript.7812		-0.0720618	-1.06323	0.919103	-0.0726629	-0.151872	0.880842	0.9967
RNASeqTranscript.7870		0.0372553	-0.469092	0.543602	1.24187	0.153695	0.879424	0.9967
RNASeqTranscript.7889		0.0343089	-0.437137	0.505755	6.35612	0.152018	0.880729	0.9967
RNASeqTranscript.7897	ATN1	0.0284282	-0.365074	0.421931	8.28548	0.150911	0.881591	0.9967
RNASeqTranscript.7952	CCND2	-0.0297485	-0.415299	0.355802	7.0416	-0.161177	0.873606	0.9967
RNASeqTranscript.8099	SGSM3	0.0349806	-0.434354	0.504316	4.50331	0.155691	0.877871	0.9967
RNASeqTranscript.8188	RIBC2	0.0604711	-0.741368	0.862311	-0.027705	0.157536	0.876437	0.9967
RNASeqTranscript.8227	MLC1	0.112269	-1.34126	1.5658	3.57449	0.161345	0.873476	0.9967
RNASeqTranscript.8250		0.0890008	-1.12356	1.30156	-1.46756	0.153324	0.879712	0.9967
RNASeqTranscript.8331		0.0658953	-0.816876	0.948667	-0.840246	0.155929	0.877687	0.9967
RNASeqTranscript.8494		-0.0835139	-1.15999	0.992959	0.856898	-0.16206	0.87292	0.9967
RNASeqTranscript.8529		-0.0672081	-0.938498	0.804081	2.06915	-0.161131	0.873642	0.9967
RNASeqTranscript.8680		0.156277	-1.92467	2.23722	-1.1619	0.156875	0.87695	0.9967
RNASeqTranscript.8856		0.0709041	-0.90255	1.04436	-0.479695	0.152151	0.880625	0.9967
RNASeqTranscript.9027		0.0902093	-1.1454	1.32582	-0.180841	0.152506	0.880349	0.9967
RNASeqTranscript.9153	CHRM2	-0.150774	-2.1511	1.84955	3.1298	-0.157451	0.876503	0.9967
RNASeqTranscript.9262		0.0362726	-0.445795	0.51834	2.8104	0.157177	0.876715	0.9967
RNASeqTranscript.9302		-0.0627269	-0.926911	0.801457	0.143683	-0.151624	0.881036	0.9967
RNASeqTranscript.9445		0.0645783	-0.829285	0.958442	0.561712	0.150916	0.881587	0.9967
RNASeqTranscript.9475	MAML1	-0.0166504	-0.233391	0.200091	4.97969	-0.160473	0.874153	0.9967
RNASeqTranscript.9659		-0.0256479	-0.351458	0.300163	3.46754	-0.164439	0.871072	0.9967
RNASeqTranscript.9862	ZNF358	-0.0188591	-0.266987	0.229269	4.7046	-0.158768	0.875478	0.9967
RNASeqTranscript.9952		0.0330954	-0.40345	0.46964	4.61873	0.158365	0.875792	0.9967
RNASeqTranscript.10326		-0.0272116	-0.396376	0.341953	3.8084	-0.153976	0.879206	0.9967
RNASeqTranscript.10582	PCDH12	-0.0518674	-0.718926	0.615191	1.91667	-0.162424	0.872637	0.9967
RNASeqTranscript.10585		-0.0145291	-0.212254	0.183195	5.83234	-0.153496	0.879579	0.9967
RNASeqTranscript.10711		-0.10571	-1.47938	1.26796	-1.51937	-0.160751	0.873937	0.9967
RNASeqTranscript.10813	ZFYVE16	0.0174036	-0.206492	0.2413	6.74499	0.162373	0.872677	0.9967
RNASeqTranscript.10978		-0.0400863	-0.586915	0.506742	0.237228	-0.153132	0.879862	0.9967
RNASeqTranscript.11057		0.0779347	-0.998878	1.15475	-0.376625	0.151186	0.881377	0.9967
RNASeqTranscript.11147	SEC24B	-0.0163277	-0.22282	0.190165	6.14969	-0.165174	0.870501	0.9967
RNASeqTranscript.11438	TMEM156	-0.0789813	-1.12467	0.966706	0.516114	-0.157776	0.87625	0.9967
RNASeqTranscript.11644	PARM1	-0.0471825	-0.654222	0.559857	6.76273	-0.162362	0.872686	0.9967
RNASeqTranscript.11782		-0.0785331	-1.14038	0.983314	-0.148011	-0.154493	0.878803	0.9967
RNASeqTranscript.11884	SORCS2	-0.0605725	-0.864305	0.74316	2.44756	-0.157428	0.87652	0.9967
RNASeqTranscript.11907		-0.0545113	-0.780908	0.671885	1.07299	-0.156759	0.877041	0.9967
RNASeqTranscript.12064	POC5	-0.0218211	-0.298581	0.254939	3.82212	-0.1647	0.87087	0.9967
RNASeqTranscript.12116		-0.0781823	-1.12466	0.968293	-1.11818	-0.156063	0.877582	0.9967
RNASeqTranscript.12151		-0.0681219	-0.927339	0.791095	-0.850858	-0.165616	0.870158	0.9967
RNASeqTranscript.12184	PIAS1	0.0142632	-0.177006	0.205532	7.07221	0.155773	0.877808	0.9967
RNASeqTranscript.12311		0.0749341	-0.908776	1.05864	0.73906	0.159122	0.875203	0.9967
RNASeqTranscript.12362		0.0928188	-1.1454	1.33104	1.44355	0.156588	0.877174	0.9967
RNASeqTranscript.12475	EIF2AK4	-0.0207981	-0.287233	0.245637	5.7265	-0.163061	0.872142	0.9967
RNASeqTranscript.12977	SIX4	-0.0308208	-0.446617	0.384975	6.45769	-0.15484	0.878533	0.9967
RNASeqTranscript.13307	SDHAF4	0.0536147	-0.63011	0.737339	1.77789	0.163803	0.871566	0.9967
RNASeqTranscript.13320		0.0529256	-0.635389	0.74124	1.46103	0.160619	0.87404	0.9967
RNASeqTranscript.13388	SLC17A5	0.0172971	-0.214068	0.248662	4.85698	0.156169	0.8775	0.9967
RNASeqTranscript.13775		-0.146585	-2.07651	1.78334	-0.31084	-0.15866	0.875563	0.9967
RNASeqTranscript.13830	C6orf163	-0.105673	-1.5589	1.34755	-1.65806	-0.151897	0.880823	0.9967
RNASeqTranscript.13862		-0.0643219	-0.891744	0.7631	-1.25736	-0.162387	0.872666	0.9967
RNASeqTranscript.13978	ADAT2	0.0271866	-0.316061	0.370434	3.99236	0.16545	0.870287	0.9967
RNASeqTranscript.14113		-0.0445577	-0.626172	0.537056	1.77556	-0.160032	0.874496	0.9967
RNASeqTranscript.14323		-0.0260869	-0.377683	0.325509	4.15555	-0.154988	0.878418	0.9967
RNASeqTranscript.14372	RHPN1	0.0625891	-0.733353	0.858532	5.7525	0.164262	0.87121	0.9967
RNASeqTranscript.14626		-0.110085	-1.50865	1.28848	-2.21972	-0.164424	0.871084	0.9967
RNASeqTranscript.14691		-0.109258	-1.56209	1.34357	0.194915	-0.157094	0.87678	0.9967
RNASeqTranscript.14902		-0.0281607	-0.39532	0.338999	3.22378	-0.160217	0.874353	0.9967
RNASeqTranscript.15021		-0.0830701	-1.17616	1.01002	-0.861693	-0.158747	0.875495	0.9967
RNASeqTranscript.15120		0.0247457	-0.29507	0.344561	4.97602	0.161629	0.873255	0.9967
RNASeqTranscript.15313	HSPH1	0.0288662	-0.338008	0.395741	7.68357	0.164358	0.871135	0.9967
RNASeqTranscript.15445		0.0760773	-0.945318	1.09747	2.27179	0.15559	0.87795	0.9967
RNASeqTranscript.15519		-0.0483945	-0.716091	0.619302	0.970408	-0.151403	0.881207	0.9967
RNASeqTranscript.15739	CUL4A	-0.0189128	-0.2645	0.226674	6.36829	-0.160868	0.873846	0.9967
RNASeqTranscript.15821		0.0534995	-0.656145	0.763144	2.83964	0.157481	0.876479	0.9967
RNASeqTranscript.16350		0.101227	-1.24815	1.4506	-0.711101	0.156704	0.877083	0.9967
RNASeqTranscript.16577	CFAP52	-0.0798082	-1.10335	0.943738	1.29493	-0.162877	0.872286	0.9967
RNASeqTranscript.16752		-0.077286	-1.08972	0.935145	-1.01522	-0.159461	0.87494	0.9967
RNASeqTranscript.16891	FAM222B	0.0247988	-0.291394	0.340992	5.30342	0.163831	0.871544	0.9967
ENSOARG00000016744	NOS2	0.0855581	-1.00156	1.17268	-0.0689803	0.1644	0.871102	0.9967
RNASeqTranscript.16961		-0.108577	-1.47576	1.25861	2.18552	-0.165894	0.869942	0.9967
RNASeqTranscript.17087		0.0982175	-1.19354	1.38998	-0.828481	0.158828	0.875432	0.9967
RNASeqTranscript.17612	ERRFI1	-0.0425662	-0.582825	0.497692	4.90372	-0.164582	0.870961	0.9967
RNASeqTranscript.17695		-0.0375047	-0.533224	0.458215	5.67084	-0.158041	0.876044	0.9967
RNASeqTranscript.17818		-0.0736983	-1.08426	0.936867	0.151335	-0.152339	0.880479	0.9967
RNASeqTranscript.17854		-0.0433813	-0.60217	0.515408	-0.057033	-0.162171	0.872834	0.9967
RNASeqTranscript.18315		-0.0380395	-0.551275	0.475196	1.89403	-0.154824	0.878546	0.9967
RNASeqTranscript.18571		0.0436524	-0.517291	0.604596	1.78217	0.162558	0.872533	0.9967
RNASeqTranscript.18635	OXT	-0.168731	-2.33865	2.00119	-0.604275	-0.162431	0.872632	0.9967
RNASeqTranscript.18693		-0.0350118	-0.517905	0.447882	4.47418	-0.151455	0.881168	0.9967
RNASeqTranscript.18701	KCNQ2	-0.0526617	-0.767486	0.662162	5.09869	-0.153892	0.879271	0.9967
RNASeqTranscript.18752	VAPB	0.0153241	-0.195705	0.226354	7.10489	0.151688	0.880986	0.9967
ENSOARG00000018275	CASS4	0.0542311	-0.637633	0.746096	-0.283099	0.163737	0.871617	0.9967
RNASeqTranscript.18855		-0.0180918	-0.249543	0.21336	4.38933	-0.163283	0.87197	0.9967
RNASeqTranscript.18986	SRC	0.0226806	-0.270455	0.315816	5.62064	0.161624	0.873259	0.9967
RNASeqTranscript.18994	TTI1	0.0236929	-0.282088	0.329473	3.48742	0.161855	0.873079	0.9967
RNASeqTranscript.19047	PKIG	0.0264565	-0.326612	0.379525	5.16198	0.156528	0.87722	0.9967
RNASeqTranscript.19051	RIMS4	-0.0525416	-0.729	0.623916	3.7584	-0.162249	0.872773	0.9967
RNASeqTranscript.19053	PABPC1L	0.0758591	-0.928476	1.08019	1.50599	0.157779	0.876248	0.9967
RNASeqTranscript.19108	SLC35C2	0.0323197	-0.386701	0.45134	3.82266	0.161121	0.87365	0.9967
RNASeqTranscript.19126	PREX1	-0.0359744	-0.524476	0.452528	5.7473	-0.153832	0.879318	0.9967
RNASeqTranscript.19160	ATP9A	0.0198906	-0.23825	0.278031	8.17278	0.160958	0.873777	0.9967
RNASeqTranscript.19674		-0.0509007	-0.722193	0.620391	-0.848741	-0.158391	0.875772	0.9967
RNASeqTranscript.19851		0.0537617	-0.68836	0.795884	2.47738	0.151327	0.881267	0.9967
RNASeqTranscript.19852		-0.0539127	-0.750173	0.642348	2.33465	-0.161748	0.873163	0.9967
RNASeqTranscript.20103		-0.0491428	-0.666482	0.568196	3.35722	-0.166286	0.869638	0.9967
RNASeqTranscript.20253		-0.0828356	-1.20062	1.03495	0.848028	-0.154802	0.878563	0.9967
RNASeqTranscript.20282	BAX	0.0242941	-0.306446	0.355034	3.5119	0.153438	0.879624	0.9967
RNASeqTranscript.20316	PRRG2	-0.0407989	-0.572147	0.490549	3.97223	-0.160394	0.874215	0.9967
IsoSeq.17748		-0.0694506	-0.977702	0.838801	-0.945544	-0.159731	0.87473	0.9967
RNASeqTranscript.20891	TEX12	0.0565547	-0.715965	0.829074	0.55793	0.152925	0.880023	0.9967
RNASeqTranscript.20942	BACE1	-0.0188385	-0.275811	0.238134	6.31704	-0.153137	0.879858	0.9967
RNASeqTranscript.21032		0.0298065	-0.357038	0.416651	4.11797	0.160951	0.873782	0.9967
RNASeqTranscript.21156		-0.0535537	-0.746384	0.639276	1.02073	-0.161466	0.873381	0.9967
RNASeqTranscript.21208		-0.246851	-3.51876	3.02506	0.263818	-0.157599	0.876388	0.9967
RNASeqTranscript.21259	TOMT	0.0429849	-0.543015	0.628985	-0.379752	0.153228	0.879788	0.9967
RNASeqTranscript.21262		0.0341676	-0.43034	0.498676	3.34922	0.153653	0.879457	0.9967
RNASeqTranscript.21306		-0.0587661	-0.836591	0.719059	0.95209	-0.157821	0.876215	0.9967
RNASeqTranscript.21531	DDB2	0.0274753	-0.341227	0.396178	3.18564	0.155663	0.877893	0.9967
RNASeqTranscript.21595		-0.231609	-3.36479	2.90157	-2.36464	-0.154415	0.878864	0.9967
RNASeqTranscript.21618		-0.050633	-0.739195	0.637929	-0.21794	-0.153607	0.879493	0.9967
RNASeqTranscript.22132		-0.0653559	-0.89329	0.762578	-0.9577	-0.164895	0.870718	0.9967
RNASeqTranscript.22200		-0.0865568	-1.22114	1.04803	2.08974	-0.159361	0.875017	0.9967
RNASeqTranscript.22279		-0.0245944	-0.345197	0.296009	2.78632	-0.160246	0.87433	0.9967
RNASeqTranscript.22286	GAB1	-0.0315318	-0.466664	0.4036	5.86024	-0.151373	0.881231	0.9967
RNASeqTranscript.22311		0.0287906	-0.358509	0.41609	6.9938	0.155282	0.878189	0.9967
RNASeqTranscript.22504	PUS1	-0.0363382	-0.505282	0.432606	2.95858	-0.161868	0.873069	0.9967
RNASeqTranscript.22902	OSBP2	-0.112714	-1.53294	1.30752	0.832204	-0.165782	0.870029	0.9967
RNASeqTranscript.22923		0.0349944	-0.449114	0.519103	2.3273	0.150999	0.881522	0.9967
RNASeqTranscript.23021		0.0483265	-0.58912	0.685773	2.12547	0.158366	0.875791	0.9967
RNASeqTranscript.23074	RANBP1	-0.0184547	-0.25662	0.219711	4.78485	-0.161863	0.873073	0.9967
RNASeqTranscript.23165		-0.0661878	-0.955544	0.823168	1.41191	-0.155461	0.87805	0.9967
RNASeqTranscript.23215		-0.0715705	-1.04681	0.903665	0.889901	-0.153301	0.879731	0.9967
RNASeqTranscript.23314		-0.0658248	-0.917424	0.785774	0.974959	-0.161463	0.873384	0.9967
RNASeqTranscript.23369	PCSK6	-0.0315022	-0.463292	0.400288	4.33885	-0.152401	0.880431	0.9967
RNASeqTranscript.23490	NOVA1	-0.0190644	-0.273431	0.235302	5.96288	-0.156561	0.877195	0.9967
RNASeqTranscript.23676	TMEM251	0.0218359	-0.272889	0.316561	3.42031	0.154765	0.878592	0.9967
RNASeqTranscript.23685		-0.0523455	-0.737587	0.632896	1.92433	-0.159572	0.874854	0.9967
RNASeqTranscript.24081		-0.0947131	-1.38133	1.1919	-2.44215	-0.153773	0.879363	0.9967
RNASeqTranscript.24198	CHL1	0.09583	-1.22369	1.41535	5.89052	0.151707	0.880971	0.9967
RNASeqTranscript.24205		0.0362169	-0.425686	0.49812	4.17972	0.163787	0.871578	0.9967
RNASeqTranscript.24214		-0.015538	-0.223783	0.192707	7.13595	-0.155862	0.877738	0.9967
RNASeqTranscript.24218	RYBP	0.0159638	-0.193435	0.225362	6.7208	0.159252	0.875103	0.9967
RNASeqTranscript.24226		0.025283	-0.303369	0.353935	6.15023	0.160698	0.873978	0.9967
RNASeqTranscript.24330	HTD2	0.0169857	-0.210793	0.244764	6.01003	0.155772	0.877808	0.9967
RNASeqTranscript.24400		-0.0931857	-1.29267	1.1063	-0.172587	-0.162283	0.872747	0.9967
RNASeqTranscript.24410		-0.0460877	-0.683472	0.591296	1.19249	-0.151044	0.881487	0.9967
RNASeqTranscript.24475	MST1	0.0567005	-0.705694	0.819095	2.54159	0.155355	0.878132	0.9967
RNASeqTranscript.24489	CCDC71	-0.0335009	-0.463976	0.396974	3.39988	-0.162565	0.872528	0.9967
RNASeqTranscript.24906	OARD1	0.0183364	-0.220709	0.257382	6.87301	0.160234	0.874339	0.9967
RNASeqTranscript.24988	MAD2L1BP	0.0185697	-0.236825	0.273964	3.58535	0.151884	0.880833	0.9967
RNASeqTranscript.25188	GNL1	0.0184115	-0.226587	0.26341	7.21142	0.15698	0.876869	0.9967
RNASeqTranscript.25189		0.0798764	-1.00235	1.1621	-0.680808	0.154177	0.879049	0.9967
RNASeqTranscript.25210		0.13317	-1.66069	1.92703	-1.12015	0.155074	0.878352	0.9967
RNASeqTranscript.25222	ZNRD1	-0.0201958	-0.274939	0.234547	3.13041	-0.165606	0.870166	0.9967
RNASeqTranscript.25379	TDP2	-0.0363727	-0.515375	0.44263	6.01564	-0.15862	0.875594	0.9967
RNASeqTranscript.25647	ME3	0.0323068	-0.415064	0.479677	4.24384	0.15085	0.881638	0.9967
RNASeqTranscript.25733		0.0330345	-0.389698	0.455767	6.02087	0.163238	0.872005	0.9967
RNASeqTranscript.25878		0.084959	-0.990844	1.16076	-0.411697	0.164966	0.870663	0.9967
RNASeqTranscript.25949		-0.0521852	-0.76621	0.661839	3.01541	-0.15267	0.880222	0.9967
RNASeqTranscript.26239		-0.086323	-1.2123	1.03965	-0.368364	-0.160146	0.874407	0.9967
RNASeqTranscript.26266		-0.0782436	-1.09197	0.935478	3.3139	-0.161231	0.873564	0.9967
RNASeqTranscript.26641	NEURL1	-0.0845226	-1.25303	1.08398	4.03642	-0.151099	0.881444	0.9967
RNASeqTranscript.26739	HSPA12A	0.0567635	-0.71238	0.825907	5.60187	0.154163	0.87906	0.9967
RNASeqTranscript.26822		0.0153542	-0.178328	0.209037	5.96092	0.165599	0.870172	0.9967
RNASeqTranscript.27158	EMILIN2	-0.108149	-1.55849	1.34219	0.565883	-0.155765	0.877814	0.9967
RNASeqTranscript.27212	PIEZO2	0.0388872	-0.466483	0.544258	3.7073	0.160737	0.873948	0.9967
RNASeqTranscript.27222	AFG3L2	-0.0150662	-0.21212	0.181988	6.29426	-0.159712	0.874745	0.9967
ENSOARG00000002395	SLC14A1	-0.15862	-2.16391	1.84667	-0.352122	-0.165234	0.870455	0.9967
RNASeqTranscript.27265	PIAS2	0.0146613	-0.182702	0.212024	7.33532	0.155176	0.878272	0.9967
RNASeqTranscript.27277		0.0633579	-0.773176	0.899891	-0.170819	0.158211	0.875912	0.9967
RNASeqTranscript.27346		0.0590079	-0.730278	0.848293	-0.270776	0.156169	0.8775	0.9967
RNASeqTranscript.27523		0.0208693	-0.266905	0.308644	3.54953	0.151487	0.881143	0.9967
RNASeqTranscript.27613		-0.0410455	-0.607735	0.525644	1.54665	-0.1513	0.881288	0.9967
RNASeqTranscript.27632		0.0355284	-0.433902	0.504958	5.17229	0.158097	0.876	0.9967
RNASeqTranscript.27832	PALB2	0.0225201	-0.264183	0.309223	3.56559	0.164081	0.87135	0.9967
RNASeqTranscript.27891	PPP4C	-0.0171726	-0.235227	0.200882	5.54948	-0.164509	0.871018	0.9967
RNASeqTranscript.28010		-0.0500264	-0.728084	0.628031	1.88092	-0.154117	0.879095	0.9967
RNASeqTranscript.28089		0.05348	-0.642198	0.749158	0.710563	0.160584	0.874067	0.9967
RNASeqTranscript.28204		-0.129143	-1.82377	1.56548	-0.551447	-0.15919	0.87515	0.9967
RNASeqTranscript.28280		-0.0488654	-0.695817	0.598086	1.45675	-0.157779	0.876248	0.9967
RNASeqTranscript.28324	ADAP1	-0.0502433	-0.689878	0.589391	3.92063	-0.164084	0.871348	0.9967
RNASeqTranscript.28341		-0.0516938	-0.748014	0.644626	0.00228967	-0.155078	0.878348	0.9967
RNASeqTranscript.28366	ABCB10	-0.0245899	-0.353316	0.304136	5.76447	-0.156258	0.87743	0.9967
RNASeqTranscript.28437	SLC35F3	0.0713777	-0.850566	0.993321	1.04239	0.161725	0.87318	0.9967
RNASeqTranscript.28521		-0.0491831	-0.675866	0.5775	0.436123	-0.163941	0.871459	0.9967
RNASeqTranscript.28563	ADO	-0.0581407	-0.841232	0.72495	1.04975	-0.155091	0.878338	0.9967
IsoSeq.23842		0.0614413	-0.760239	0.883122	0.296652	0.156199	0.877477	0.9967
RNASeqTranscript.28609	CCAR1	-0.0242656	-0.346442	0.297911	6.97971	-0.157332	0.876595	0.9967
RNASeqTranscript.28624		-0.0557582	-0.769112	0.657595	1.21746	-0.163276	0.871975	0.9967
RNASeqTranscript.28711		0.026382	-0.315954	0.368719	5.21971	0.160981	0.873759	0.9967
IsoSeq.23986		-0.0928283	-1.37292	1.18727	-0.13393	-0.151481	0.881147	0.9967
RNASeqTranscript.28816		0.0177985	-0.223131	0.258728	5.28699	0.154317	0.87894	0.9967
RNASeqTranscript.28986		0.0770464	-0.942929	1.09702	-0.145522	0.157791	0.876238	0.9967
RNASeqTranscript.29284		0.0765712	-0.921341	1.07448	1.35265	0.160285	0.8743	0.9967
RNASeqTranscript.29392		-0.0287695	-0.392	0.334461	4.02498	-0.165451	0.870286	0.9967
RNASeqTranscript.29401		-0.0521183	-0.747145	0.642908	0.174997	-0.156642	0.877132	0.9967
RNASeqTranscript.29423	PPEF1	0.0352012	-0.428577	0.498979	4.38313	0.15855	0.875648	0.9967
RNASeqTranscript.29566		-0.0749666	-1.06364	0.913703	-0.632951	-0.158393	0.87577	0.9967
RNASeqTranscript.29680		0.0636107	-0.768159	0.89538	3.81645	0.159752	0.874714	0.9967
RNASeqTranscript.29858		0.0226922	-0.288309	0.333693	4.24835	0.152417	0.880418	0.9967
RNASeqTranscript.30116	FGF13	0.0334232	-0.410641	0.477487	5.16448	0.157225	0.876678	0.9967
RNASeqTranscript.30458	ZMAT1	0.0347748	-0.429199	0.498749	3.77349	0.156563	0.877193	0.9967
RNASeqTranscript.30721		-0.249964	-3.54845	3.04853	-1.11727	-0.1583	0.875842	0.9967
RNASeqTranscript.30725		-0.08948	-1.29744	1.11848	-0.063587	-0.154736	0.878614	0.9967
RNASeqTranscript.30855		-0.0523111	-0.745097	0.640475	3.97756	-0.15773	0.876286	0.9967
RNASeqTranscript.14760		0.0335024	-0.431602	0.498607	1.76883	0.150468	0.881935	0.996898
RNASeqTranscript.16621		0.0523493	-0.674808	0.779507	-0.925509	0.150384	0.882001	0.996898
RNASeqTranscript.22714		0.0381352	-0.491792	0.568062	1.47885	0.150324	0.882047	0.996898
RNASeqTranscript.26159		0.0695165	-0.895814	1.03485	-0.344519	0.150429	0.881966	0.996898
RNASeqTranscript.28111	PRKRIP1	0.0148609	-0.191442	0.221163	4.74816	0.150473	0.881931	0.996898
RNASeqTranscript.672	ANKRD13C	-0.0156209	-0.242063	0.210822	5.77108	-0.144101	0.886894	0.996982
RNASeqTranscript.1431	SHC1	-0.0287534	-0.443652	0.386145	6.01037	-0.144766	0.886376	0.996982
RNASeqTranscript.1436	ZBTB7B	-0.0288	-0.447522	0.389922	4.73554	-0.143677	0.887225	0.996982
RNASeqTranscript.2289	LSG1	-0.014951	-0.226317	0.196415	4.65853	-0.147759	0.884045	0.996982
RNASeqTranscript.2986	COL18A1	0.0459491	-0.599002	0.6909	5.47271	0.148823	0.883216	0.996982
RNASeqTranscript.3040		-0.0785683	-1.19282	1.03569	2.17473	-0.147293	0.884408	0.996982
RNASeqTranscript.3209	WDR31	0.0241336	-0.326039	0.374306	5.56958	0.143966	0.887	0.996982
RNASeqTranscript.3522	DPYSL2	0.0254305	-0.343898	0.394759	8.93964	0.143834	0.887102	0.996982
RNASeqTranscript.3576	PHYHIP	0.105743	-1.39431	1.60579	3.37568	0.147254	0.884438	0.996982
RNASeqTranscript.3586		-0.212862	-3.25293	2.8272	-0.856	-0.146263	0.88521	0.996982
RNASeqTranscript.3909	GLIS3	-0.0245744	-0.373884	0.324735	4.45132	-0.146957	0.884669	0.996982
RNASeqTranscript.4139	MSRA	0.0334343	-0.437535	0.504403	3.08565	0.148292	0.883629	0.996982
RNASeqTranscript.4342		-0.0670355	-1.01318	0.879113	-0.511867	-0.148001	0.883856	0.996982
RNASeqTranscript.4676	DARS	0.0130409	-0.170482	0.196564	6.8548	0.148435	0.883518	0.996982
RNASeqTranscript.4727		-0.0421045	-0.63182	0.547611	1.03089	-0.149144	0.882966	0.996982
RNASeqTranscript.4877		0.0498304	-0.670999	0.77066	0.416431	0.144405	0.886658	0.996982
RNASeqTranscript.5036	ZFAND2B	0.02128	-0.278946	0.321506	4.02891	0.148062	0.883809	0.996982
RNASeqTranscript.5387	RAP1GAP	-0.0320831	-0.496182	0.432015	4.90992	-0.144406	0.886657	0.996982
RNASeqTranscript.5682	SH3GLB2	-0.0297714	-0.459171	0.399628	5.87146	-0.14483	0.886327	0.996982
RNASeqTranscript.5854	YWHAQ	0.0159134	-0.206813	0.23864	9.32212	0.149248	0.882885	0.996982
RNASeqTranscript.5932		-0.0591777	-0.911854	0.793499	1.40843	-0.144975	0.886213	0.996982
RNASeqTranscript.6107	ETAA1	-0.0307566	-0.462683	0.40117	6.44246	-0.148747	0.883276	0.996982
RNASeqTranscript.6174		0.174337	-2.35568	2.70436	0.777685	0.143941	0.887019	0.996982
RNASeqTranscript.6410	MSH6	0.0144953	-0.196	0.224991	6.06448	0.143848	0.887091	0.996982
RNASeqTranscript.6676	TMEM182	0.0400237	-0.533607	0.613654	1.69348	0.145748	0.885611	0.996982
RNASeqTranscript.6921	CRADD	0.0227446	-0.304963	0.350453	3.07763	0.144981	0.886209	0.996982
RNASeqTranscript.7141		0.0488839	-0.653552	0.751319	0.105221	0.145371	0.885905	0.996982
RNASeqTranscript.7334	PRIM1	0.0286014	-0.383074	0.440277	5.37119	0.145128	0.886094	0.996982
RNASeqTranscript.7893	PHB2	0.0250549	-0.326642	0.376752	5.17005	0.148814	0.883223	0.996982
RNASeqTranscript.9375		0.0779145	-1.01893	1.17476	0.958463	0.148385	0.883557	0.996982
RNASeqTranscript.9461		-0.0555412	-0.847688	0.736606	1.88498	-0.146463	0.885054	0.996982
RNASeqTranscript.9589		-0.0713222	-1.10289	0.96025	0.39698	-0.144426	0.886641	0.996982
RNASeqTranscript.9745	JUNB	-0.0550179	-0.85343	0.743394	0.319601	-0.143945	0.887016	0.996982
RNASeqTranscript.9765		0.0628919	-0.831045	0.956829	-0.0425809	0.146963	0.884665	0.996982
RNASeqTranscript.10406	CDKN2AIPNL	0.015726	-0.211955	0.243407	6.01815	0.144282	0.886753	0.996982
RNASeqTranscript.10673	TCOF1	0.021341	-0.281779	0.324461	4.99035	0.147068	0.884583	0.996982
RNASeqTranscript.10769		-0.0390244	-0.606403	0.528354	-0.799451	-0.143676	0.887226	0.996982
RNASeqTranscript.10801		-0.0697024	-1.05173	0.912325	1.69928	-0.148267	0.883649	0.996982
RNASeqTranscript.11171		-0.226453	-3.46011	3.00721	-0.879315	-0.146286	0.885192	0.996982
RNASeqTranscript.11511		0.0690752	-0.900549	1.0387	-0.544124	0.148812	0.883225	0.996982
RNASeqTranscript.11614	ADAMTS3	0.0331543	-0.438582	0.504891	2.41903	0.146811	0.884783	0.996982
RNASeqTranscript.11694	MRPL1	0.0199184	-0.264233	0.30407	4.45925	0.146428	0.885082	0.996982
RNASeqTranscript.11917	SH3BP2	-0.031379	-0.475255	0.412497	3.89883	-0.147672	0.884113	0.996982
RNASeqTranscript.11965		0.0612986	-0.829842	0.952439	0.616863	0.143689	0.887215	0.996982
RNASeqTranscript.12082		0.105567	-1.36398	1.57511	-1.24631	0.15006	0.882253	0.996982
RNASeqTranscript.12344	MMP14	0.042404	-0.560295	0.645103	5.96996	0.146969	0.88466	0.996982
RNASeqTranscript.12623		0.0496599	-0.643019	0.742339	-0.332793	0.149759	0.882487	0.996982
RNASeqTranscript.13376		-0.0893058	-1.35552	1.17691	-1.11209	-0.14733	0.884379	0.996982
RNASeqTranscript.13584		-0.0603256	-0.913617	0.792966	-0.327374	-0.147681	0.884106	0.996982
RNASeqTranscript.15067		0.0718819	-0.960645	1.10441	-0.178089	0.145424	0.885863	0.996982
RNASeqTranscript.15209		-0.0515439	-0.778211	0.675123	3.94024	-0.14817	0.883724	0.996982
RNASeqTranscript.15478		-0.22129	-3.41575	2.97317	1.61363	-0.144705	0.886424	0.996982
RNASeqTranscript.15521	SLITRK5	-0.0273967	-0.412801	0.358008	5.79235	-0.148491	0.883475	0.996982
RNASeqTranscript.15909		-0.0795663	-1.21379	1.05465	0.157922	-0.146538	0.884995	0.996982
RNASeqTranscript.16059		0.0124148	-0.167335	0.192165	5.75942	0.144275	0.886759	0.996982
RNASeqTranscript.16117	MAP3K3	0.0205964	-0.273618	0.31481	5.22278	0.146234	0.885233	0.996982
RNASeqTranscript.17179	ETNK2	0.0348831	-0.467318	0.537085	2.3904	0.145096	0.886119	0.996982
RNASeqTranscript.17236		0.0537564	-0.716852	0.824364	1.62188	0.145719	0.885634	0.996982
RNASeqTranscript.17567	CENPS	0.0332542	-0.444789	0.511297	2.38967	0.145311	0.885951	0.996982
RNASeqTranscript.17778	KLHL20	0.0141914	-0.189125	0.217508	4.92482	0.145804	0.885567	0.996982
RNASeqTranscript.18008	TMEM9	-0.0218231	-0.334137	0.290491	5.29098	-0.145964	0.885443	0.996982
RNASeqTranscript.18252		0.0597546	-0.776634	0.896144	-0.249714	0.149239	0.882892	0.996982
RNASeqTranscript.18421		0.0993649	-1.31523	1.51396	2.04316	0.146731	0.884846	0.996982
RNASeqTranscript.18440		-0.0308386	-0.473859	0.412182	8.11736	-0.145409	0.885876	0.996982
RNASeqTranscript.18613		0.0324753	-0.439431	0.504382	1.54384	0.143753	0.887166	0.996982
RNASeqTranscript.18838		0.0273133	-0.355657	0.410283	2.632	0.14898	0.883094	0.996982
RNASeqTranscript.19400	CYBA	0.0495622	-0.65256	0.751685	3.41057	0.147454	0.884282	0.996982
RNASeqTranscript.19529		0.0649694	-0.856519	0.986458	0.348829	0.147278	0.884419	0.996982
RNASeqTranscript.19845	LGI4	0.0534287	-0.720764	0.827621	4.1217	0.14416	0.886848	0.996982
RNASeqTranscript.20160		-0.0200061	-0.301771	0.261759	3.14505	-0.148318	0.883609	0.996982
RNASeqTranscript.20652		-0.0335673	-0.515008	0.447873	0.987924	-0.145644	0.885692	0.996982
RNASeqTranscript.21144		-0.0521372	-0.778752	0.674477	-0.311104	-0.149887	0.882388	0.996982
RNASeqTranscript.21405		-0.0673196	-1.04057	0.905934	-1.05015	-0.144489	0.886592	0.996982
RNASeqTranscript.22258		-0.0467053	-0.704649	0.611238	1.46907	-0.148285	0.883635	0.996982
RNASeqTranscript.22318		0.0580704	-0.755965	0.872106	2.91259	0.149015	0.883066	0.996982
RNASeqTranscript.22411		0.0387769	-0.518375	0.595929	5.1232	0.145385	0.885894	0.996982
RNASeqTranscript.22577	C12orf65	0.0175547	-0.237281	0.272391	3.89372	0.143897	0.887053	0.996982
RNASeqTranscript.23022		-0.0495951	-0.758196	0.659006	1.7412	-0.146203	0.885257	0.996982
RNASeqTranscript.23110		-0.0807551	-1.21346	1.05195	2.28821	-0.148926	0.883136	0.996982
RNASeqTranscript.23523		0.0593748	-0.802208	0.920957	-1.25221	0.143954	0.887009	0.996982
RNASeqTranscript.23733	EML1	0.0299861	-0.38811	0.448083	5.14344	0.149817	0.882442	0.996982
RNASeqTranscript.23797		0.0635301	-0.828797	0.955857	2.42183	0.148722	0.883295	0.996982
RNASeqTranscript.24125		0.0633381	-0.844342	0.971018	-0.656578	0.145764	0.885598	0.996982
RNASeqTranscript.24134	LHFPL4	0.0199948	-0.259928	0.299918	6.57922	0.14921	0.882915	0.996982
RNASeqTranscript.24137		0.0711083	-0.953379	1.0956	-1.37604	0.144988	0.886203	0.996982
RNASeqTranscript.24356		-0.0520015	-0.79592	0.691917	3.85896	-0.146019	0.8854	0.996982
RNASeqTranscript.24458	SEMA3B	0.0492222	-0.644547	0.742991	5.94305	0.148206	0.883697	0.996982
RNASeqTranscript.24465	CAMKV	0.0755324	-1.0185	1.16956	4.99139	0.144219	0.886802	0.996982
RNASeqTranscript.24531		-0.070422	-1.05724	0.916395	-0.17081	-0.14907	0.883024	0.996982
RNASeqTranscript.25124		0.068643	-0.912443	1.04973	0.982233	0.146153	0.885295	0.996982
RNASeqTranscript.26187		0.048518	-0.654123	0.751159	2.19154	0.144241	0.886785	0.996982
RNASeqTranscript.26707	NHLRC2	-0.0214245	-0.331355	0.288506	7.11966	-0.144399	0.886662	0.996982
RNASeqTranscript.26865		0.0350926	-0.463527	0.533713	4.18884	0.147016	0.884623	0.996982
RNASeqTranscript.27120		0.0358939	-0.477271	0.549058	1.83427	0.146111	0.885328	0.996982
RNASeqTranscript.27422	LUC7L	-0.0358821	-0.537186	0.465422	8.16141	-0.149519	0.882675	0.996982
RNASeqTranscript.27435	CAPN15	0.0413812	-0.535746	0.618508	3.13715	0.149779	0.882472	0.996982
RNASeqTranscript.27552		0.0185883	-0.251406	0.288582	5.14422	0.143815	0.887117	0.996982
RNASeqTranscript.27659	ABAT	0.048286	-0.646196	0.742768	7.36327	0.145238	0.886009	0.996982
RNASeqTranscript.27965		0.0322073	-0.41949	0.483904	2.21537	0.148945	0.883121	0.996982
RNASeqTranscript.27978		0.0210721	-0.272425	0.314569	5.14659	0.149976	0.882318	0.996982
RNASeqTranscript.28536	SLC16A9	0.0495465	-0.66767	0.766763	5.01818	0.144305	0.886735	0.996982
RNASeqTranscript.28811		-0.0685782	-1.04001	0.902859	-1.35579	-0.147466	0.884273	0.996982
RNASeqTranscript.29208		-0.0451794	-0.67967	0.589311	2.87697	-0.148742	0.883279	0.996982
RNASeqTranscript.29685		0.036818	-0.482244	0.555879	5.02181	0.14817	0.883725	0.996982
RNASeqTranscript.29822	SNX12	0.0139869	-0.180663	0.208637	6.77796	0.150103	0.88222	0.996982
RNASeqTranscript.29953		0.0472366	-0.625055	0.719528	0.156176	0.146771	0.884814	0.996982
RNASeqTranscript.30045	PNCK	0.0414859	-0.546326	0.629298	3.50092	0.147429	0.884302	0.996982
ENSOARG00000016362		-0.0734435	-1.10394	0.957052	-0.874598	-0.148877	0.883175	0.996982
RNASeqTranscript.30566		-0.0788634	-1.22285	1.06512	1.17982	-0.144004	0.88697	0.996982
RNASeqTranscript.1165		0.0151718	-0.206399	0.236742	3.86087	0.143036	0.887725	0.997117
RNASeqTranscript.4183		-0.14225	-2.22209	1.93759	-2.45993	-0.14287	0.887853	0.997117
RNASeqTranscript.5667	ASB6	0.0308685	-0.421253	0.48299	3.49157	0.14262	0.888049	0.997117
RNASeqTranscript.6479		0.0615406	-0.836049	0.95913	-0.0075057	0.14322	0.887581	0.997117
RNASeqTranscript.8761	EEPD1	0.0402611	-0.54913	0.629652	1.64877	0.142692	0.887992	0.997117
RNASeqTranscript.12527	MGA, MAPKBP1	-0.0185608	-0.290076	0.252954	8.06332	-0.142798	0.88791	0.997117
RNASeqTranscript.15041	SLC10A5	0.0237138	-0.323022	0.370449	5.86437	0.142864	0.887859	0.997117
RNASeqTranscript.17022	MRM1	-0.0226156	-0.353412	0.308181	3.55207	-0.142813	0.887898	0.997117
RNASeqTranscript.18125		0.0433488	-0.590291	0.676989	0.202982	0.142907	0.887825	0.997117
RNASeqTranscript.18294		-0.0425876	-0.663243	0.578068	3.92522	-0.143335	0.887491	0.997117
RNASeqTranscript.20907	TTC12	0.0290657	-0.39587	0.454001	4.3036	0.142882	0.887844	0.997117
RNASeqTranscript.23335		-0.155616	-2.42539	2.11416	5.88539	-0.143216	0.887584	0.997117
RNASeqTranscript.24766	PSMB8	0.0583727	-0.792726	0.909471	3.15925	0.143268	0.887544	0.997117
RNASeqTranscript.26098		-0.0338631	-0.529654	0.461928	3.37144	-0.142675	0.888006	0.997117
RNASeqTranscript.26571	HIF1AN	0.0151341	-0.2061	0.236368	6.76164	0.142897	0.887833	0.997117
RNASeqTranscript.5805		0.0261429	-0.357213	0.409498	2.89515	0.142453	0.888179	0.997158
RNASeqTranscript.15380	MIPEP	0.0236133	-0.322597	0.369823	3.7791	0.142474	0.888162	0.997158
RNASeqTranscript.23847	TMEM179	-0.0359679	-0.563774	0.491838	5.33435	-0.142351	0.888258	0.997195
RNASeqTranscript.8090		-0.099074	-1.55401	1.35586	1.39554	-0.142244	0.888341	0.997235
RNASeqTranscript.19790		0.0768136	-1.05185	1.20548	0.991455	0.142165	0.888403	0.997245
RNASeqTranscript.27259		0.0433281	-0.593548	0.680204	0.867519	0.142113	0.888444	0.997245
RNASeqTranscript.23049		0.0389306	-0.533919	0.611781	5.37117	0.141961	0.888562	0.997325
RNASeqTranscript.18	BOK	0.0372223	-0.569281	0.643725	2.73497	0.128201	0.899299	0.997345
RNASeqTranscript.29	PASK, MTERF4	0.0115403	-0.211699	0.23478	5.35613	0.107986	0.915107	0.997345
RNASeqTranscript.122	GJA4	0.0328571	-0.516455	0.582169	2.61379	0.124948	0.901839	0.997345
RNASeqTranscript.176	SNIP1	0.0200093	-0.359011	0.39903	3.02552	0.110278	0.913312	0.997345
RNASeqTranscript.178	GNL2	0.0102348	-0.173514	0.193984	4.89455	0.116352	0.90856	0.997345
RNASeqTranscript.213	HPCAL4	0.0551944	-1.01873	1.12912	5.48186	0.107359	0.915597	0.997345
RNASeqTranscript.236		0.0492286	-0.891947	0.990404	-0.167633	0.109261	0.914108	0.997345
RNASeqTranscript.239	RIMS3	-0.0507218	-0.805379	0.703935	5.47659	-0.140399	0.88978	0.997345
RNASeqTranscript.333		-0.0374021	-0.757057	0.682252	1.39014	-0.108565	0.914653	0.997345
RNASeqTranscript.334		-0.0505266	-0.818487	0.717434	0.588327	-0.137436	0.89209	0.997345
RNASeqTranscript.346		-0.0320394	-0.652815	0.588736	2.03398	-0.107813	0.915242	0.997345
RNASeqTranscript.390	TAL1	-0.0295465	-0.469324	0.410231	2.21698	-0.140343	0.889823	0.997345
RNASeqTranscript.397	FOXD2	-0.147584	-2.488	2.19283	0.362725	-0.131724	0.896548	0.997345
RNASeqTranscript.446		-0.0417268	-0.668647	0.585194	1.39677	-0.139034	0.890844	0.997345
RNASeqTranscript.491		0.0205014	-0.357488	0.39849	4.69681	0.113299	0.910948	0.997345
RNASeqTranscript.593	ALG6	-0.0196644	-0.356911	0.317582	3.79647	-0.121802	0.904298	0.997345
RNASeqTranscript.637	SGIP1	-0.0263672	-0.469508	0.416774	5.98247	-0.124291	0.902352	0.997345
RNASeqTranscript.776		0.0276047	-0.485518	0.540727	4.9866	0.112378	0.911668	0.997345
RNASeqTranscript.813		-0.0591425	-1.09095	0.972668	-1.27003	-0.119734	0.905914	0.997345
RNASeqTranscript.867		-0.0745526	-1.39975	1.25065	-1.28872	-0.117517	0.907648	0.997345
RNASeqTranscript.877		0.0270269	-0.451022	0.505076	3.7709	0.118098	0.907194	0.997345
RNASeqTranscript.904	EVI5	-0.0109882	-0.186859	0.164883	6.17307	-0.130512	0.897494	0.997345
RNASeqTranscript.908	MTF2	0.0143591	-0.209746	0.238465	5.80214	0.133842	0.894894	0.997345
RNASeqTranscript.1005		-0.0264687	-0.510103	0.457165	5.97879	-0.114323	0.910146	0.997345
RNASeqTranscript.1006		-0.0451615	-0.82637	0.736047	0.20936	-0.120759	0.905113	0.997345
RNASeqTranscript.1019		-0.0362484	-0.641989	0.569492	6.53911	-0.125003	0.901796	0.997345
RNASeqTranscript.1070	AMPD2	-0.0121457	-0.230654	0.206362	6.38314	-0.116111	0.908748	0.997345
RNASeqTranscript.1090		-0.0836652	-1.38461	1.21728	0.320578	-0.13434	0.894505	0.997345
RNASeqTranscript.1110	FAM212B	0.0327992	-0.509036	0.574635	1.06455	0.126449	0.900667	0.997345
RNASeqTranscript.1171		0.0383008	-0.585192	0.661794	0.260007	0.12832	0.899205	0.997345
RNASeqTranscript.1196	TTF2	-0.0175474	-0.294631	0.259536	3.93344	-0.132288	0.896107	0.997345
RNASeqTranscript.1289	SV2A	0.034034	-0.594454	0.662522	6.79872	0.113119	0.911089	0.997345
RNASeqTranscript.1343	PI4KB	0.0102556	-0.181199	0.20171	6.79884	0.111896	0.912046	0.997345
RNASeqTranscript.1354	RIIAD1	-0.0330136	-0.628109	0.562081	3.48874	-0.115885	0.908925	0.997345
RNASeqTranscript.1387	INTS3, SLC27A3	0.0124678	-0.204902	0.229837	6.93591	0.119815	0.905851	0.997345
RNASeqTranscript.1447	TRIM46	-0.0234928	-0.441346	0.39436	2.97828	-0.117444	0.907705	0.997345
RNASeqTranscript.1472	SYT11	0.0249486	-0.401375	0.451272	8.35473	0.122244	0.903953	0.997345
RNASeqTranscript.1493	SMG5	0.013209	-0.209177	0.235595	5.91183	0.124074	0.902522	0.997345
RNASeqTranscript.1503		-0.0526137	-0.907786	0.802558	-0.981448	-0.128518	0.899051	0.997345
RNASeqTranscript.1508	BCAN	0.0650327	-0.960974	1.09104	5.34483	0.132404	0.896017	0.997345
RNASeqTranscript.1547	ACKR1	-0.0531624	-0.94246	0.836135	-0.301984	-0.124875	0.901896	0.997345
RNASeqTranscript.1581	VANGL2	0.0146072	-0.253826	0.283041	5.21858	0.113671	0.910657	0.997345
RNASeqTranscript.1604		-0.0123952	-0.221581	0.19679	6.88502	-0.123778	0.902754	0.997345
RNASeqTranscript.1770		0.025843	-0.412868	0.464554	2.29747	0.123051	0.903322	0.997345
RNASeqTranscript.2009		0.291246	-4.36938	4.95187	-3.32703	0.130537	0.897474	0.997345
RNASeqTranscript.2042		0.0449995	-0.687794	0.777793	1.53537	0.128276	0.89924	0.997345
RNASeqTranscript.2147	MAATS1	0.0316059	-0.515433	0.578644	3.6534	0.12069	0.905167	0.997345
RNASeqTranscript.2153	GPR156	0.037985	-0.619594	0.695564	-0.0521304	0.120666	0.905186	0.997345
RNASeqTranscript.2243	TFRC	0.0178599	-0.272706	0.308426	6.36235	0.128397	0.899145	0.997345
RNASeqTranscript.2300	OPA1	0.0121148	-0.187223	0.211453	6.6193	0.126954	0.900272	0.997345
RNASeqTranscript.2340		-0.0597107	-1.13207	1.01265	2.54394	-0.116314	0.908589	0.997345
RNASeqTranscript.2356	TRA2B	-0.0154413	-0.300053	0.26917	8.49545	-0.113332	0.910922	0.997345
RNASeqTranscript.2463		-0.0440256	-0.892165	0.804113	0.448041	-0.108432	0.914757	0.997345
RNASeqTranscript.2547	PDCD10	0.0121238	-0.187224	0.211472	5.53217	0.127042	0.900204	0.997345
RNASeqTranscript.2667		0.113768	-1.8956	2.12313	0.304602	0.118271	0.907058	0.997345
RNASeqTranscript.2668	MINDY4B	-0.0808735	-1.4983	1.33655	-0.827136	-0.119186	0.906343	0.997345
RNASeqTranscript.2673	EIF2A	-0.0176917	-0.288461	0.253078	6.55484	-0.136486	0.892831	0.997345
RNASeqTranscript.2679		0.0144341	-0.202907	0.231775	7.94016	0.138729	0.891082	0.997345
RNASeqTranscript.2681		0.0127741	-0.193804	0.219352	6.73325	0.129171	0.898541	0.997345
RNASeqTranscript.2694	CP	0.0296232	-0.517349	0.576595	5.35209	0.113132	0.911078	0.997345
RNASeqTranscript.2831		-0.0374874	-0.652767	0.577792	-0.369827	-0.127272	0.900024	0.997345
RNASeqTranscript.2873		-0.0319033	-0.548898	0.485091	1.38666	-0.128905	0.898749	0.997345
RNASeqTranscript.3017		-0.0233139	-0.380929	0.334301	4.45047	-0.136181	0.893069	0.997345
RNASeqTranscript.3056		0.0460935	-0.652976	0.745163	3.13081	0.137733	0.891859	0.997345
RNASeqTranscript.3114		-0.0201993	-0.358312	0.317913	5.0044	-0.124794	0.90196	0.997345
RNASeqTranscript.3191		0.0553487	-0.811149	0.921846	-0.986781	0.133432	0.895214	0.997345
RNASeqTranscript.3281	GRIN3A	0.0953881	-1.57533	1.7661	0.33518	0.119264	0.906282	0.997345
RNASeqTranscript.3284		0.101394	-1.85169	2.05448	-1.44466	0.108445	0.914747	0.997345
RNASeqTranscript.3449		-0.0505283	-0.900432	0.799375	-0.579483	-0.124189	0.902432	0.997345
RNASeqTranscript.3478	UBAP1	-0.013243	-0.246039	0.219553	5.93856	-0.118831	0.90662	0.997345
RNASeqTranscript.3516		-0.0584435	-1.05571	0.93882	1.02229	-0.122418	0.903816	0.997345
RNASeqTranscript.3561		-0.0176119	-0.343505	0.308281	3.08635	-0.112889	0.911269	0.997345
RNASeqTranscript.3984		0.0554719	-0.781359	0.892303	0.26237	0.13847	0.891284	0.997345
RNASeqTranscript.4027		-0.0345181	-0.702123	0.633087	0.534317	-0.108006	0.915091	0.997345
RNASeqTranscript.4196	NEK1	-0.0138059	-0.272199	0.244587	5.41547	-0.111611	0.912269	0.997345
RNASeqTranscript.4211		0.0437767	-0.771273	0.858827	-1.00285	0.112196	0.911811	0.997345
RNASeqTranscript.4235		0.0169995	-0.301532	0.335531	5.19889	0.111482	0.91237	0.997345
RNASeqTranscript.4287		0.0290434	-0.405446	0.463533	1.34384	0.139633	0.890377	0.997345
RNASeqTranscript.4457		0.081901	-1.35643	1.52024	1.66022	0.118946	0.906531	0.997345
RNASeqTranscript.4522	KCNH7	0.0515192	-0.773239	0.876277	1.56519	0.130485	0.897514	0.997345
RNASeqTranscript.4558		0.0170533	-0.280808	0.314915	5.054	0.119595	0.906023	0.997345
RNASeqTranscript.4648		0.0556745	-0.84167	0.953019	-0.0433173	0.129603	0.898203	0.997345
RNASeqTranscript.4675	CXCR4	0.0209498	-0.320558	0.362458	5.72618	0.128144	0.899343	0.997345
RNASeqTranscript.4700	NCKAP5	-0.0346349	-0.698966	0.629696	2.98912	-0.108905	0.914387	0.997345
RNASeqTranscript.4722	DDX18	-0.0106312	-0.198595	0.177333	5.9943	-0.118148	0.907155	0.997345
RNASeqTranscript.4784		0.0197124	-0.354096	0.393521	5.7147	0.110156	0.913407	0.997345
RNASeqTranscript.4797	ANKRD44	0.0254678	-0.358623	0.409558	5.36647	0.138509	0.891254	0.997345
RNASeqTranscript.4806		-0.0579144	-1.00073	0.884905	-1.02731	-0.128315	0.899209	0.997345
RNASeqTranscript.4808	MARS2	0.0167037	-0.286506	0.319914	2.83644	0.115077	0.909557	0.997345
RNASeqTranscript.4819		-0.0206018	-0.325215	0.284011	5.98127	-0.141279	0.889094	0.997345
RNASeqTranscript.5077	WDFY1	0.0143071	-0.200464	0.229078	6.98135	0.139153	0.890751	0.997345
RNASeqTranscript.5159	AK2	0.0175054	-0.24665	0.281661	5.61024	0.138431	0.891314	0.997345
RNASeqTranscript.5171	ZBTB8OS	0.0168623	-0.250822	0.284547	5.78949	0.131587	0.896655	0.997345
RNASeqTranscript.5260	IFI6	0.107225	-1.76069	1.97514	4.7961	0.119911	0.905776	0.997345
RNASeqTranscript.5302		0.0211841	-0.363651	0.406019	7.60957	0.114989	0.909626	0.997345
RNASeqTranscript.5385	USP48	0.0128867	-0.197183	0.222956	6.81834	0.128144	0.899343	0.997345
RNASeqTranscript.5405		0.0927457	-1.50812	1.69361	0.957551	0.121021	0.904909	0.997345
RNASeqTranscript.5439		0.0247379	-0.357814	0.40729	1.76677	0.13508	0.893928	0.997345
RNASeqTranscript.5443		0.201274	-2.76471	3.16726	0.396994	0.141755	0.888723	0.997345
RNASeqTranscript.5572	SURF2	-0.0402454	-0.701021	0.62053	1.53964	-0.127228	0.900058	0.997345
RNASeqTranscript.5634	PRRC2B	-0.00967924	-0.188844	0.169485	8.54357	-0.112852	0.911298	0.997345
RNASeqTranscript.5743	SLC2A8	-0.0301783	-0.51202	0.451664	2.85963	-0.130831	0.897245	0.997345
RNASeqTranscript.5817		0.0448983	-0.808668	0.898465	0.358846	0.109878	0.913625	0.997345
RNASeqTranscript.5928		-0.0465545	-0.866079	0.77297	0.999626	-0.118664	0.906751	0.997345
RNASeqTranscript.5968	ADGRF3	0.0397605	-0.563442	0.642964	0.519298	0.137692	0.891891	0.997345
RNASeqTranscript.6023		-0.0569345	-0.990104	0.876235	0.200338	-0.127448	0.899886	0.997345
RNASeqTranscript.6034		0.0620844	-0.92456	1.04873	-0.288408	0.131444	0.896766	0.997345
RNASeqTranscript.6050	LBH	-0.0293879	-0.562082	0.503307	4.78942	-0.115242	0.909428	0.997345
RNASeqTranscript.6181		-0.037847	-0.631627	0.555933	3.62734	-0.133145	0.895438	0.997345
RNASeqTranscript.6266		-0.347351	-5.57447	4.87977	-0.876989	-0.138811	0.891018	0.997345
RNASeqTranscript.6269	PAX8	0.037382	-0.627734	0.702498	3.04533	0.117404	0.907736	0.997345
RNASeqTranscript.6313	KIAA1841	0.0259452	-0.365415	0.417305	6.13393	0.138484	0.891273	0.997345
RNASeqTranscript.6348	CLHC1	-0.0854419	-1.40176	1.23088	2.20317	-0.135591	0.89353	0.997345
RNASeqTranscript.6400		-0.0252572	-0.500941	0.450427	1.675	-0.110914	0.912814	0.997345
RNASeqTranscript.6475		-0.0324132	-0.640229	0.575403	2.94112	-0.111396	0.912437	0.997345
RNASeqTranscript.6486		-0.0578137	-0.949754	0.834126	-0.983623	-0.135399	0.89368	0.997345
RNASeqTranscript.6508	PKDCC	-0.0285501	-0.500591	0.443491	4.23968	-0.126342	0.90075	0.997345
RNASeqTranscript.6528		-0.0414213	-0.835551	0.752708	1.43807	-0.108956	0.914347	0.997345
RNASeqTranscript.6537	ATL2	-0.0144969	-0.277332	0.248339	6.76297	-0.115215	0.909449	0.997345
RNASeqTranscript.6571		0.0274067	-0.450721	0.505535	1.37737	0.119738	0.905911	0.997345
RNASeqTranscript.6584		-0.0175886	-0.328851	0.293674	3.44145	-0.118039	0.90724	0.997345
RNASeqTranscript.6588		-0.0471947	-0.929358	0.834968	-0.85864	-0.111754	0.912157	0.997345
RNASeqTranscript.6605	CYP26B1	0.13582	-2.2463	2.51794	2.58511	0.119102	0.906409	0.997345
RNASeqTranscript.6642		0.0741164	-1.12782	1.27605	0.290916	0.12881	0.898822	0.997345
IsoSeq.5991		-0.0690649	-1.18471	1.04658	0.114138	-0.129316	0.898428	0.997345
RNASeqTranscript.6681	IL1R1	-0.0358674	-0.588791	0.517056	4.51784	-0.135504	0.893597	0.997345
RNASeqTranscript.6692		-0.0501005	-0.832978	0.732777	1.98042	-0.133681	0.89502	0.997345
RNASeqTranscript.6711	MITD1	-0.0243458	-0.399119	0.350427	3.17507	-0.135699	0.893446	0.997345
RNASeqTranscript.6799	TRHDE	0.0329075	-0.57648	0.642295	1.07275	0.112803	0.911336	0.997345
RNASeqTranscript.7018		-0.0127722	-0.203852	0.178308	7.54741	-0.139627	0.890382	0.997345
RNASeqTranscript.7067		0.0174415	-0.286848	0.321731	4.56413	0.119733	0.905915	0.997345
RNASeqTranscript.7113		0.0616845	-0.905999	1.02937	-0.0231223	0.133156	0.895429	0.997345
RNASeqTranscript.7123		0.0472595	-0.81728	0.911799	0.168082	0.114189	0.910252	0.997345
RNASeqTranscript.7190		-0.0201488	-0.378424	0.338127	4.84547	-0.117476	0.90768	0.997345
RNASeqTranscript.7210		0.0131597	-0.189488	0.215808	5.61138	0.13565	0.893483	0.997345
RNASeqTranscript.7246		0.0595713	-0.898788	1.01793	-1.21049	0.129846	0.898014	0.997345
RNASeqTranscript.7268		0.0595547	-0.962858	1.08197	3.03741	0.121677	0.904395	0.997345
RNASeqTranscript.7276		0.0377941	-0.615534	0.691122	1.91767	0.12084	0.90505	0.997345
RNASeqTranscript.7291	TSFM	-0.0188126	-0.305441	0.267816	5.05528	-0.137104	0.89235	0.997345
RNASeqTranscript.7292		-0.0137963	-0.268176	0.240583	3.37108	-0.113292	0.910953	0.997345
RNASeqTranscript.7309		0.0551172	-0.886292	0.996526	6.53486	0.1223	0.903908	0.997345
RNASeqTranscript.7428	APAF1	0.0119957	-0.209112	0.233103	5.38349	0.113329	0.910924	0.997345
RNASeqTranscript.7472	PARPBP	-0.0529258	-0.874784	0.768932	-0.558817	-0.134521	0.894364	0.997345
RNASeqTranscript.7509		-0.0295253	-0.583299	0.524249	4.46055	-0.111373	0.912455	0.997345
RNASeqTranscript.7589		-0.0618824	-1.02642	0.902652	2.11422	-0.13402	0.894756	0.997345
RNASeqTranscript.7623		0.0692411	-0.975737	1.11422	0.205568	0.138413	0.891329	0.997345
RNASeqTranscript.7654	CAPRIN2	-0.0154049	-0.286269	0.255459	6.17173	-0.118803	0.906643	0.997345
RNASeqTranscript.7708		-0.0427295	-0.833309	0.74785	-0.193619	-0.112902	0.911258	0.997345
RNASeqTranscript.7712		-0.0383595	-0.769961	0.693242	-0.0418785	-0.109526	0.913901	0.997345
RNASeqTranscript.7722	ETNK1	0.0172959	-0.245958	0.280549	8.62985	0.137242	0.892242	0.997345
RNASeqTranscript.7957		0.0467365	-0.830333	0.923806	-0.0446744	0.111312	0.912503	0.997345
RNASeqTranscript.7967		0.0766566	-1.05364	1.20696	-0.925355	0.141669	0.88879	0.997345
RNASeqTranscript.7978	FKBP4	-0.0159639	-0.275945	0.244017	7.04449	-0.128267	0.899246	0.997345
RNASeqTranscript.7981		-0.0196965	-0.396294	0.356901	4.55838	-0.109252	0.914115	0.997345
RNASeqTranscript.8032		0.0150678	-0.27123	0.301366	3.61835	0.109939	0.913577	0.997345
RNASeqTranscript.8033	GGA1	0.0177022	-0.267881	0.303286	5.54201	0.129483	0.898297	0.997345
RNASeqTranscript.8048	MICALL1	-0.0181278	-0.370128	0.333873	4.07457	-0.107578	0.915426	0.997345
RNASeqTranscript.8193		-0.0364306	-0.690082	0.617221	2.31121	-0.116423	0.908504	0.997345
RNASeqTranscript.8319	MTERF1	0.0192801	-0.28262	0.32118	4.90491	0.133403	0.895237	0.997345
RNASeqTranscript.8363		0.0562628	-0.938274	1.0508	0.303401	0.118173	0.907135	0.997345
RNASeqTranscript.8397	DLX6	-0.0731904	-1.38898	1.2426	0.813661	-0.116195	0.908682	0.997345
RNASeqTranscript.8509		0.0761338	-1.2153	1.36757	3.11281	0.123147	0.903246	0.997345
RNASeqTranscript.8526		0.0976478	-1.78318	1.97848	1.85116	0.108451	0.914742	0.997345
RNASeqTranscript.8600		0.0556759	-0.834323	0.945674	-0.603256	0.130676	0.897365	0.997345
RNASeqTranscript.8606		-0.0235998	-0.379496	0.332296	2.86073	-0.138518	0.891247	0.997345
RNASeqTranscript.8620		0.0454954	-0.823686	0.914676	-0.586421	0.109339	0.914047	0.997345
RNASeqTranscript.8651	PUS7	0.0152046	-0.272204	0.302614	4.11394	0.110508	0.913132	0.997345
RNASeqTranscript.8666	PRKAR2B	-0.0166258	-0.268338	0.235086	6.88935	-0.137974	0.891671	0.997345
RNASeqTranscript.8771		0.121997	-1.77399	2.01798	-2.50005	0.13441	0.894451	0.997345
RNASeqTranscript.8841	CREB5	-0.0207478	-0.387373	0.345877	5.18359	-0.118214	0.907103	0.997345
RNASeqTranscript.8880	STEAP2	0.023322	-0.339641	0.386285	6.17854	0.134222	0.894598	0.997345
RNASeqTranscript.8925	STK17A	-0.013101	-0.250934	0.224732	5.47634	-0.115067	0.909564	0.997345
RNASeqTranscript.8975		0.0238378	-0.411968	0.459644	0.831775	0.114259	0.910196	0.997345
RNASeqTranscript.9075		-0.0635061	-1.18613	1.05912	1.16256	-0.118168	0.907139	0.997345
RNASeqTranscript.9078		0.0568339	-0.794057	0.907725	2.59507	0.139525	0.890461	0.997345
RNASeqTranscript.9101		0.0622399	-1.09135	1.21583	-0.795004	0.112703	0.911414	0.997345
RNASeqTranscript.9152		-0.07317	-1.46945	1.32311	1.13373	-0.109466	0.913948	0.997345
RNASeqTranscript.9264		-0.0378014	-0.63231	0.556707	3.81729	-0.132822	0.895691	0.997345
RNASeqTranscript.9311	KRBA1	-0.0319108	-0.557729	0.493907	5.66685	-0.126772	0.900415	0.997345
RNASeqTranscript.9389		-0.107024	-2.08129	1.86724	1.87872	-0.113239	0.910995	0.997345
RNASeqTranscript.9438		0.0588992	-0.885796	1.00359	2.24382	0.130238	0.897708	0.997345
RNASeqTranscript.9482		-0.0202461	-0.366263	0.325771	5.8493	-0.122226	0.903967	0.997345
RNASeqTranscript.9547		0.0738002	-1.11059	1.25819	-1.08426	0.130162	0.897767	0.997345
RNASeqTranscript.9587		0.042426	-0.776785	0.861637	3.28669	0.108182	0.914953	0.997345
RNASeqTranscript.9669		0.0419643	-0.643	0.726928	1.91912	0.127977	0.899473	0.997345
RNASeqTranscript.9719		-0.0403364	-0.654145	0.573472	1.8726	-0.137272	0.892218	0.997345
RNASeqTranscript.9727	NFIX	0.0227642	-0.348251	0.393779	6.15722	0.128168	0.899324	0.997345
RNASeqTranscript.9963		-0.0555062	-1.08076	0.969743	-0.919508	-0.113092	0.91111	0.997345
RNASeqTranscript.9984	SH3GL1	-0.017292	-0.32667	0.292086	4.73469	-0.116755	0.908244	0.997345
RNASeqTranscript.10009	TJP3	-0.0331931	-0.584755	0.518369	1.86112	-0.125711	0.901243	0.997345
RNASeqTranscript.10010	PIP5K1C	-0.0150565	-0.270382	0.240269	6.15633	-0.123183	0.903219	0.997345
RNASeqTranscript.10036		-0.0309756	-0.619149	0.557198	0.859355	-0.11001	0.913521	0.997345
RNASeqTranscript.10037		-0.0225649	-0.441781	0.396651	2.98045	-0.112438	0.911621	0.997345
RNASeqTranscript.10109	MEGF10	-0.024555	-0.491752	0.442642	6.44329	-0.109789	0.913695	0.997345
RNASeqTranscript.10202	DBN1	-0.0253967	-0.493904	0.443111	6.05984	-0.113235	0.910998	0.997345
RNASeqTranscript.10226		0.032415	-0.482548	0.547378	7.52233	0.131489	0.896731	0.997345
RNASeqTranscript.10311	PLPP2	-0.0272908	-0.447116	0.392535	3.89542	-0.13579	0.893375	0.997345
RNASeqTranscript.10341	GRIN3B	-0.0652227	-1.08895	0.958504	-0.0521929	-0.133086	0.895484	0.997345
RNASeqTranscript.10369	TCF3	0.0162319	-0.279903	0.312367	4.7698	0.114498	0.910009	0.997345
RNASeqTranscript.10394		-0.0531831	-0.867103	0.760737	3.23318	-0.136493	0.892826	0.997345
RNASeqTranscript.10448		0.0456777	-0.744775	0.836131	-0.0269292	0.120711	0.905151	0.997345
RNASeqTranscript.10559		0.0604707	-0.992062	1.113	0.603307	0.120013	0.905696	0.997345
RNASeqTranscript.10660		-0.0366213	-0.640387	0.567144	1.27543	-0.126703	0.900469	0.997345
RNASeqTranscript.10702		-0.0486018	-0.862251	0.765047	-0.0521045	-0.124777	0.901973	0.997345
RNASeqTranscript.10808	RARS	0.0131658	-0.198435	0.224767	5.74119	0.129972	0.897916	0.997345
RNASeqTranscript.10818	ANKRD34B	0.10588	-1.6905	1.90226	-0.199409	0.123122	0.903266	0.997345
RNASeqTranscript.10850	EDIL3	-0.0590533	-1.13066	1.01255	6.07084	-0.115114	0.909527	0.997345
RNASeqTranscript.10920	ERAP1	-0.0191982	-0.321858	0.283461	6.12901	-0.132503	0.895939	0.997345
RNASeqTranscript.10936		-0.382362	-6.19173	5.42701	-2.76697	-0.137488	0.89205	0.997345
RNASeqTranscript.11077		0.0449795	-0.63442	0.724379	1.46987	0.138296	0.89142	0.997345
RNASeqTranscript.11168		-0.191256	-3.05402	2.67151	-1.54053	-0.139556	0.890437	0.997345
RNASeqTranscript.11272	RAP1GDS1	-0.0249887	-0.413984	0.364007	6.63374	-0.13419	0.894623	0.997345
RNASeqTranscript.11384	CCDC149	-0.0155708	-0.307273	0.276132	4.5573	-0.111504	0.912352	0.997345
RNASeqTranscript.11475	SLC30A9	-0.0131314	-0.245036	0.218773	7.63549	-0.118283	0.907049	0.997345
RNASeqTranscript.11564		-0.0587423	-0.965208	0.847724	-0.791351	-0.135369	0.893703	0.997345
RNASeqTranscript.11576		0.053987	-0.780226	0.8882	1.48302	0.135186	0.893846	0.997345
RNASeqTranscript.11609	DCK	0.0197603	-0.311897	0.351418	4.29636	0.124458	0.902222	0.997345
RNASeqTranscript.11811	CRMP1	0.0265657	-0.444113	0.497245	5.84506	0.1179	0.907348	0.997345
RNASeqTranscript.11826	NSG1	0.0427058	-0.682474	0.767885	6.83943	0.123016	0.903349	0.997345
RNASeqTranscript.11860		-0.0172533	-0.280749	0.246242	5.37545	-0.136779	0.892603	0.997345
RNASeqTranscript.11883		-0.0309452	-0.531991	0.470101	1.68932	-0.129013	0.898664	0.997345
RNASeqTranscript.11932		0.0346499	-0.503094	0.572394	4.62651	0.1346	0.894303	0.997345
RNASeqTranscript.11959		-0.042182	-0.805132	0.720768	2.52577	-0.115492	0.909232	0.997345
RNASeqTranscript.12089	AP3B1	0.0142635	-0.244482	0.273009	5.80738	0.115153	0.909498	0.997345
RNASeqTranscript.12122		-0.0588372	-0.961846	0.844171	-0.218315	-0.136107	0.893127	0.997345
RNASeqTranscript.12147	DPP8	-0.0123799	-0.203651	0.178891	7.54503	-0.135204	0.893832	0.997345
RNASeqTranscript.12152	SLC24A1	0.0378746	-0.579712	0.655461	1.45848	0.128106	0.899372	0.997345
RNASeqTranscript.12167	MAP2K1	-0.0220804	-0.375051	0.33089	5.94937	-0.130674	0.897367	0.997345
RNASeqTranscript.12209		-0.0475822	-0.936137	0.840973	0.945886	-0.111861	0.912073	0.997345
RNASeqTranscript.12264		-0.0922199	-1.52541	1.34097	-1.30675	-0.134412	0.894449	0.997345
RNASeqTranscript.12302		0.0518783	-0.859041	0.962798	-1.00058	0.118967	0.906515	0.997345
RNASeqTranscript.12859		0.0483875	-0.718897	0.815672	0.334697	0.131733	0.89654	0.997345
RNASeqTranscript.12956	LRRC9, PCNX4	-0.025365	-0.455693	0.404963	7.25477	-0.123127	0.903262	0.997345
RNASeqTranscript.13003		-0.0322716	-0.63903	0.574487	0.630634	-0.111102	0.912667	0.997345
RNASeqTranscript.13173	PNMA1	0.0201559	-0.294022	0.334333	5.5819	0.134013	0.894761	0.997345
RNASeqTranscript.13266		0.0613706	-0.965	1.08774	-1.31962	0.124904	0.901874	0.997345
RNASeqTranscript.13267	SPTLC2	-0.0134823	-0.252773	0.225809	6.81421	-0.117695	0.907509	0.997345
RNASeqTranscript.13321	GPR65	-0.0452426	-0.838926	0.74844	0.66752	-0.119075	0.90643	0.997345
RNASeqTranscript.13332		0.0138434	-0.203879	0.231565	6.62812	0.132819	0.895693	0.997345
RNASeqTranscript.13363		-0.0405999	-0.66716	0.58596	4.15686	-0.135357	0.893712	0.997345
RNASeqTranscript.13384		-0.0316261	-0.512647	0.449395	2.05356	-0.137341	0.892164	0.997345
RNASeqTranscript.13713		-0.11357	-1.94912	1.72198	-1.53854	-0.129246	0.898482	0.997345
RNASeqTranscript.13778	EPHA7	0.027256	-0.434137	0.488649	5.56418	0.123398	0.90305	0.997345
RNASeqTranscript.13890		0.0623719	-1.12869	1.25344	-0.755685	0.109389	0.914008	0.997345
RNASeqTranscript.13917	SLC2A12	0.0415495	-0.679211	0.76231	4.48963	0.120419	0.905379	0.997345
RNASeqTranscript.13967		0.0713944	-1.14298	1.28577	0.0505167	0.122809	0.903511	0.997345
RNASeqTranscript.14006		-0.0615186	-1.16535	1.04231	-1.45814	-0.116419	0.908507	0.997345
RNASeqTranscript.14034		-0.141997	-2.52903	2.24503	0.226416	-0.124262	0.902375	0.997345
RNASeqTranscript.14058		-0.0576014	-1.08955	0.974343	-1.39868	-0.116599	0.908366	0.997345
RNASeqTranscript.14071		-0.0794187	-1.38567	1.22683	1.58037	-0.127003	0.900234	0.997345
RNASeqTranscript.14190	RPS6KA2	-0.0295912	-0.582517	0.523334	4.2505	-0.111793	0.912126	0.997345
RNASeqTranscript.14199		-0.0576052	-1.04909	0.933875	2.47178	-0.121366	0.904639	0.997345
RNASeqTranscript.14209	C6orf120	0.0146311	-0.259643	0.288906	5.38472	0.111432	0.912408	0.997345
RNASeqTranscript.14252		-0.0666375	-1.09033	0.957052	-0.708393	-0.135978	0.893227	0.997345
RNASeqTranscript.14304	PPP1R16A, KIFC2	0.0349303	-0.488579	0.55844	5.61378	0.139379	0.890575	0.997345
RNASeqTranscript.14318	ADCK5	-0.034664	-0.67104	0.601712	4.98371	-0.113785	0.910568	0.997345
RNASeqTranscript.14329	HGH1	0.0173294	-0.310028	0.344686	3.65932	0.110581	0.913075	0.997345
RNASeqTranscript.14348	SCRIB	-0.0361301	-0.679772	0.607511	4.97461	-0.117259	0.90785	0.997345
RNASeqTranscript.14350		-0.110541	-1.81402	1.59294	-0.422234	-0.135551	0.893561	0.997345
RNASeqTranscript.14378		0.0713149	-1.14106	1.28369	1.30628	0.122875	0.903459	0.997345
RNASeqTranscript.14408	TRAPPC9	-0.0194094	-0.332538	0.293719	5.96279	-0.129482	0.898298	0.997345
RNASeqTranscript.14462		-0.0206961	-0.409425	0.368032	2.8752	-0.111214	0.912579	0.997345
RNASeqTranscript.14514	PRKDC	-0.0134481	-0.223126	0.19623	5.35986	-0.133976	0.894789	0.997345
RNASeqTranscript.14552		0.0359275	-0.607471	0.679326	5.26591	0.116645	0.90833	0.997345
RNASeqTranscript.14560	TGS1	-0.0153994	-0.265084	0.234285	4.69499	-0.128835	0.898803	0.997345
RNASeqTranscript.14583		-0.0661871	-1.32852	1.19615	-1.06641	-0.109526	0.9139	0.997345
RNASeqTranscript.14593		0.0530324	-0.767007	0.873072	1.57345	0.135091	0.89392	0.997345
RNASeqTranscript.14649		-0.0406191	-0.793003	0.711765	-0.714523	-0.112774	0.911358	0.997345
RNASeqTranscript.14652	PDS5B	0.0107828	-0.185218	0.206784	7.16554	0.114919	0.90968	0.997345
ENSOARG00000003097	C8orf34	-0.0710869	-1.25298	1.1108	-0.473507	-0.125641	0.901298	0.997345
RNASeqTranscript.14703	TMEM70	0.017049	-0.293701	0.327799	4.73506	0.114606	0.909925	0.997345
RNASeqTranscript.14836	SLC25A32	-0.0182891	-0.306255	0.269677	4.96378	-0.132669	0.89581	0.997345
RNASeqTranscript.14854		-0.0392087	-0.780855	0.702438	1.91088	-0.110435	0.913189	0.997345
RNASeqTranscript.14855	GRHL2	0.0277519	-0.399701	0.455205	3.09309	0.13562	0.893507	0.997345
RNASeqTranscript.15027		0.0218297	-0.326503	0.370162	4.53609	0.13091	0.897183	0.997345
RNASeqTranscript.15036		-0.0307666	-0.60134	0.539807	3.47069	-0.112639	0.911464	0.997345
RNASeqTranscript.15051		0.0289501	-0.519256	0.577156	3.07852	0.110313	0.913285	0.997345
RNASeqTranscript.15086		-0.0681824	-1.36588	1.22951	0.146666	-0.109753	0.913723	0.997345
RNASeqTranscript.15115		-0.0208602	-0.367708	0.325988	3.66079	-0.125631	0.901306	0.997345
RNASeqTranscript.15170	LPAR6	0.0216029	-0.300001	0.343207	4.57623	0.140317	0.889844	0.997345
RNASeqTranscript.15203		-0.046073	-0.904501	0.812355	-0.914959	-0.112114	0.911875	0.997345
RNASeqTranscript.15227		-0.013952	-0.23244	0.204536	6.08458	-0.133391	0.895246	0.997345
RNASeqTranscript.15264	RFXAP	-0.0141499	-0.233768	0.205468	5.39688	-0.134588	0.894312	0.997345
RNASeqTranscript.15271		0.038203	-0.614365	0.69077	-0.511372	0.12229	0.903916	0.997345
RNASeqTranscript.15389	MICU2	0.0176745	-0.285121	0.32047	6.00179	0.121932	0.904196	0.997345
RNASeqTranscript.15399		0.0517217	-0.773538	0.876981	-0.695189	0.130919	0.897176	0.997345
RNASeqTranscript.15414	GJB2	-0.19561	-3.14809	2.75687	0.798514	-0.138396	0.891341	0.997345
RNASeqTranscript.15417		-0.0334238	-0.589127	0.52228	0.213559	-0.125641	0.901298	0.997345
RNASeqTranscript.15508		-0.0715687	-1.29163	1.14849	0.443568	-0.122535	0.903725	0.997345
RNASeqTranscript.15605	RAP2A	-0.0274581	-0.45255	0.397634	5.92232	-0.13493	0.894046	0.997345
RNASeqTranscript.15611	STK24	-0.0121096	-0.233309	0.209089	6.29277	-0.114357	0.91012	0.997345
RNASeqTranscript.15613	DOCK9	-0.0109031	-0.186779	0.164972	7.15459	-0.129498	0.898285	0.997345
RNASeqTranscript.15629		-0.21022	-3.72201	3.30157	0.415477	-0.125045	0.901764	0.997345
RNASeqTranscript.15635		0.0513852	-0.766445	0.869215	-0.969798	0.131248	0.896919	0.997345
RNASeqTranscript.15761		0.0785907	-1.20867	1.36585	-0.749434	0.127533	0.89982	0.997345
RNASeqTranscript.15781	GNA13	0.0121014	-0.186251	0.210454	7.38181	0.127443	0.89989	0.997345
RNASeqTranscript.15815	SDK2	-0.0327699	-0.592822	0.527282	3.21979	-0.122227	0.903966	0.997345
RNASeqTranscript.15839	TMEM104	0.0236212	-0.414377	0.461619	3.41649	0.112655	0.911452	0.997345
RNASeqTranscript.15857		0.0155478	-0.237829	0.268924	7.03475	0.128181	0.899314	0.997345
RNASeqTranscript.15901	FOXJ1	0.0424708	-0.761914	0.846856	1.25518	0.110292	0.913301	0.997345
RNASeqTranscript.15981	SGSH	0.0194442	-0.275513	0.314401	5.1973	0.137705	0.89188	0.997345
RNASeqTranscript.16002	TEPSIN	-0.0245635	-0.400973	0.351847	3.84611	-0.136316	0.892964	0.997345
RNASeqTranscript.16107		-0.152767	-3.10418	2.79864	-0.701825	-0.108123	0.914999	0.997345
RNASeqTranscript.16237	PSME3	0.0151002	-0.228483	0.258684	5.89241	0.129496	0.898287	0.997345
RNASeqTranscript.16244	CNTNAP1	-0.0699449	-1.15222	1.01233	5.25841	-0.135001	0.89399	0.997345
RNASeqTranscript.16247	TUBG2, TUBG1	0.0195784	-0.28313	0.322286	5.88588	0.135105	0.893909	0.997345
ENSOARG00000018790	KCNH4	-0.0609102	-1.18274	1.06092	0.229189	-0.113418	0.910854	0.997345
RNASeqTranscript.16264	RAB5C	-0.0186961	-0.33824	0.300848	6.26168	-0.122219	0.903972	0.997345
RNASeqTranscript.16309		-0.0325188	-0.633576	0.568539	0.334366	-0.113015	0.91117	0.997345
RNASeqTranscript.16335	STAC2	-0.0515216	-0.913143	0.8101	4.56633	-0.124909	0.90187	0.997345
RNASeqTranscript.16489	GID4	-0.0133244	-0.241912	0.215264	4.20457	-0.121762	0.904329	0.997345
RNASeqTranscript.16502		0.0277859	-0.437694	0.493266	2.35223	0.124693	0.902038	0.997345
RNASeqTranscript.16549	ELAC2	0.0200499	-0.366399	0.406499	3.31315	0.108378	0.9148	0.997345
RNASeqTranscript.16556	MAP2K4	-0.0165863	-0.310103	0.276931	6.11897	-0.118042	0.907238	0.997345
RNASeqTranscript.16620	NAA38	0.0218123	-0.332329	0.375953	4.44436	0.12866	0.89894	0.997345
RNASeqTranscript.16636		0.0362892	-0.611853	0.684432	1.9306	0.116957	0.908086	0.997345
RNASeqTranscript.16645		0.0112624	-0.195264	0.217789	7.32416	0.113913	0.910467	0.997345
RNASeqTranscript.16732		-0.051481	-0.978286	0.875324	6.03378	-0.116032	0.90881	0.997345
RNASeqTranscript.16745	MED31	-0.0129556	-0.212409	0.186497	5.96704	-0.135686	0.893455	0.997345
RNASeqTranscript.16769		-0.0495079	-1.00066	0.901646	2.74328	-0.108728	0.914525	0.997345
RNASeqTranscript.16785	RAP1GAP2	0.0276814	-0.510968	0.566331	5.3383	0.10735	0.915605	0.997345
RNASeqTranscript.16910	TNFAIP1	0.0184619	-0.313674	0.350597	3.5374	0.116113	0.908746	0.997345
RNASeqTranscript.16969	CCL8	0.084865	-1.32856	1.49829	1.13587	0.125423	0.901469	0.997345
RNASeqTranscript.16992	RASL10B	-0.0343942	-0.696592	0.627804	4.44956	-0.108497	0.914706	0.997345
RNASeqTranscript.17049		0.0196748	-0.313845	0.353195	6.18921	0.123228	0.903184	0.997345
RNASeqTranscript.17062		0.0492145	-0.719738	0.818167	-0.33078	0.133694	0.89501	0.997345
RNASeqTranscript.17064	SKA2	-0.0179916	-0.294485	0.258502	6.27282	-0.135926	0.893268	0.997345
RNASeqTranscript.17071		-0.0731177	-1.35866	1.21243	-1.03001	-0.11881	0.906637	0.997345
RNASeqTranscript.17259		0.033562	-0.567215	0.634339	0.0392258	0.116695	0.908291	0.997345
RNASeqTranscript.17330		0.0257546	-0.432646	0.484155	1.41598	0.117363	0.907769	0.997345
RNASeqTranscript.17373	CNIH3	-0.054002	-0.972387	0.864383	0.32565	-0.12283	0.903494	0.997345
RNASeqTranscript.17415		0.0507151	-0.783332	0.884762	-1.43707	0.127018	0.900222	0.997345
RNASeqTranscript.17460		0.0347019	-0.640545	0.709949	2.71796	0.107352	0.915603	0.997345
RNASeqTranscript.17482	ATP1B1	-0.0121554	-0.245538	0.221227	9.83617	-0.108797	0.914471	0.997345
RNASeqTranscript.17563		0.0337774	-0.474591	0.542146	3.41167	0.138793	0.891032	0.997345
RNASeqTranscript.17596		0.0474734	-0.854914	0.949861	0.277987	0.109895	0.913612	0.997345
RNASeqTranscript.17614		-0.0775951	-1.4031	1.24791	-1.42593	-0.122284	0.903921	0.997345
RNASeqTranscript.17663		-0.0538416	-1.02729	0.919608	-0.4521	-0.115538	0.909196	0.997345
RNASeqTranscript.17683	PRKCZ	0.0276081	-0.415425	0.470641	5.26754	0.130173	0.897759	0.997345
RNASeqTranscript.17690	NADK	0.0147619	-0.235821	0.265345	6.1753	0.123058	0.903316	0.997345
RNASeqTranscript.17731	PLEKHN1, KLHL17	-0.0406616	-0.792959	0.711635	4.53253	-0.112905	0.911256	0.997345
RNASeqTranscript.17755	FHAD1	0.0284269	-0.475627	0.532481	2.88353	0.117807	0.907421	0.997345
RNASeqTranscript.17756	TMEM51	0.024796	-0.441567	0.491159	3.55965	0.111065	0.912696	0.997345
IsoSeq.15486		-0.0423744	-0.83942	0.754671	-1.36912	-0.111055	0.912704	0.997345
RNASeqTranscript.17826		-0.0252427	-0.40076	0.350274	6.85335	-0.140419	0.889764	0.997345
RNASeqTranscript.17880	SHCBP1L	0.0736189	-1.23375	1.38099	1.07002	0.117628	0.907561	0.997345
RNASeqTranscript.17908		0.0382064	-0.533214	0.609626	0.404784	0.139669	0.890349	0.997345
RNASeqTranscript.17964	CAMK1G	0.0269218	-0.415165	0.469008	3.73816	0.127208	0.900074	0.997345
RNASeqTranscript.18014		-0.0153219	-0.24163	0.210986	4.90925	-0.141427	0.888978	0.997345
RNASeqTranscript.18038		-0.0342893	-0.553591	0.485012	1.27606	-0.13793	0.891705	0.997345
RNASeqTranscript.18383		-0.0321323	-0.608744	0.544479	2.44345	-0.116407	0.908516	0.997345
RNASeqTranscript.18517	ENTPD6	0.018906	-0.295113	0.332925	4.39812	0.125766	0.9012	0.997345
RNASeqTranscript.18540		-0.0435974	-0.892036	0.804841	0.20874	-0.10734	0.915612	0.997345
RNASeqTranscript.18578		0.32201	-5.08252	5.72654	0.0624787	0.12446	0.90222	0.997345
RNASeqTranscript.18670	GINS1	-0.0239599	-0.388448	0.340529	2.52747	-0.137316	0.892184	0.997345
RNASeqTranscript.18689	ZBTB46	0.0226406	-0.393243	0.438524	2.9679	0.113719	0.910619	0.997345
RNASeqTranscript.18691	ZGPAT	0.0257502	-0.408209	0.45971	4.72457	0.123951	0.902618	0.997345
RNASeqTranscript.18753	RAB22A	0.0120764	-0.211533	0.235686	7.14203	0.112815	0.911327	0.997345
RNASeqTranscript.18756	PMEPA1	0.0327643	-0.475863	0.541392	5.98078	0.134561	0.894333	0.997345
RNASeqTranscript.18788	FAM110A	0.032489	-0.552174	0.617152	2.29233	0.116078	0.908774	0.997345
RNASeqTranscript.18791		-0.0415368	-0.794169	0.711095	3.59661	-0.115284	0.909395	0.997345
RNASeqTranscript.18884	EIF2S2	-0.0153503	-0.272658	0.241958	6.02999	-0.124619	0.902097	0.997345
RNASeqTranscript.18920		-0.0511694	-0.867188	0.764849	0.122374	-0.130988	0.897122	0.997345
RNASeqTranscript.18968		0.0707392	-1.21642	1.3579	-0.520954	0.114801	0.909773	0.997345
RNASeqTranscript.19040		-0.0626605	-1.14061	1.01529	-1.01285	-0.121427	0.904591	0.997345
RNASeqTranscript.19054	TOMM34	-0.0147587	-0.264586	0.235069	3.70782	-0.123403	0.903046	0.997345
RNASeqTranscript.19082		-0.0330193	-0.563764	0.497725	2.32336	-0.129958	0.897926	0.997345
RNASeqTranscript.19118		0.0413035	-0.620262	0.702869	0.848318	0.130417	0.897568	0.997345
RNASeqTranscript.19269		0.0410253	-0.757747	0.839797	3.33888	0.107287	0.915653	0.997345
RNASeqTranscript.19407	CDT1	0.0392225	-0.557029	0.635474	0.766495	0.137412	0.892109	0.997345
RNASeqTranscript.19429		-0.0195845	-0.393131	0.353962	3.14636	-0.109518	0.913907	0.997345
RNASeqTranscript.19431	FANCA	-0.024952	-0.509732	0.459828	3.77655	-0.107517	0.915473	0.997345
RNASeqTranscript.19443		0.0382289	-0.620224	0.696681	0.77072	0.121279	0.904706	0.997345
RNASeqTranscript.19444	SHCBP1	0.0449883	-0.801949	0.891925	1.93415	0.11096	0.912778	0.997345
RNASeqTranscript.19503	CYLD	-0.0110426	-0.176463	0.154378	7.47871	-0.139445	0.890524	0.997345
RNASeqTranscript.19716		0.0414804	-0.748181	0.831142	-0.426904	0.109729	0.913742	0.997345
RNASeqTranscript.19725	WWP2	-0.0174153	-0.287568	0.252737	5.50337	-0.134661	0.894255	0.997345
RNASeqTranscript.19863	HAUS5	0.0348747	-0.507003	0.576752	6.00886	0.13444	0.894428	0.997345
RNASeqTranscript.19874		0.0606829	-1.06151	1.18287	-0.0554198	0.112959	0.911214	0.997345
RNASeqTranscript.19876		0.0327948	-0.506722	0.572311	1.91272	0.126975	0.900256	0.997345
RNASeqTranscript.19953	DPF1	0.0411684	-0.591191	0.673528	2.75964	0.135994	0.893215	0.997345
RNASeqTranscript.19990	GMFG	-0.030509	-0.54819	0.487172	1.88384	-0.123107	0.903278	0.997345
RNASeqTranscript.20033	TTC9B	-0.0803539	-1.37086	1.21015	-0.127162	-0.130067	0.897841	0.997345
RNASeqTranscript.20049		-0.141981	-2.38928	2.10532	-2.00178	-0.131974	0.896352	0.997345
RNASeqTranscript.20227	NAPA	-0.0175722	-0.313699	0.278555	5.1637	-0.123956	0.902615	0.997345
RNASeqTranscript.20342		-0.0506339	-0.814058	0.71279	1.15012	-0.138546	0.891224	0.997345
RNASeqTranscript.20386		-0.0341011	-0.668781	0.600579	2.30842	-0.112236	0.911779	0.997345
RNASeqTranscript.20525	UBE2S	-0.0196784	-0.387048	0.347691	3.84681	-0.111894	0.912047	0.997345
RNASeqTranscript.20540	TNNT1	0.0401524	-0.6056	0.685905	2.34419	0.129887	0.897982	0.997345
RNASeqTranscript.20618		-0.113173	-2.08469	1.85834	-1.79297	-0.119912	0.905775	0.997345
RNASeqTranscript.20653		0.0420202	-0.61711	0.70115	0.49635	0.13317	0.895419	0.997345
RNASeqTranscript.20690		0.0184305	-0.291865	0.328726	5.43303	0.124074	0.902522	0.997345
RNASeqTranscript.20734	MSANTD4	-0.0109704	-0.223764	0.201824	6.05831	-0.107692	0.915336	0.997345
RNASeqTranscript.20882	DIXDC1	-0.0456311	-0.823449	0.732187	5.92786	-0.122547	0.903716	0.997345
RNASeqTranscript.20983		0.0336773	-0.60203	0.669384	1.31139	0.110662	0.913011	0.997345
RNASeqTranscript.21006	THY1	-0.0388079	-0.625168	0.547552	6.91247	-0.138253	0.891453	0.997345
RNASeqTranscript.21046	HSPA8	0.0152988	-0.259835	0.290433	10.4904	0.116154	0.908714	0.997345
RNASeqTranscript.21056		-0.0257538	-0.506403	0.454896	2.78934	-0.111926	0.912022	0.997345
RNASeqTranscript.21076	SOX6	-0.0277433	-0.470485	0.414998	4.51887	-0.130896	0.897194	0.997345
RNASeqTranscript.21123	LYVE1	-0.0554325	-1.05473	0.94387	0.288459	-0.115874	0.908933	0.997345
RNASeqTranscript.21147	SCUBE2	0.0395172	-0.691484	0.770519	3.80924	0.112924	0.911241	0.997345
RNASeqTranscript.21269	CLPB	-0.0128542	-0.253419	0.22771	5.54887	-0.111617	0.912264	0.997345
RNASeqTranscript.21282		-0.0857346	-1.63897	1.4675	0.545032	-0.115302	0.90938	0.997345
RNASeqTranscript.21301	C2CD3	-0.0123733	-0.217626	0.19288	5.73406	-0.125926	0.901075	0.997345
RNASeqTranscript.21326	GDPD5	0.0334393	-0.572712	0.639591	3.32002	0.115238	0.909431	0.997345
RNASeqTranscript.21353	ACER3	0.0217057	-0.356488	0.399899	3.90707	0.119889	0.905794	0.997345
RNASeqTranscript.21366	FIBIN	0.0558065	-0.86459	0.976203	5.45942	0.126657	0.900504	0.997345
RNASeqTranscript.21539	PSMC3	-0.0160511	-0.314056	0.281954	6.33817	-0.112512	0.911563	0.997345
RNASeqTranscript.21541	CELF1	0.0113202	-0.173892	0.196532	7.07299	0.127675	0.899709	0.997345
RNASeqTranscript.21616	MS4A7	0.0457767	-0.766779	0.858333	2.17204	0.117682	0.907519	0.997345
RNASeqTranscript.21625	B3GAT1	-0.0436865	-0.880385	0.793012	4.25146	-0.109068	0.914259	0.997345
IsoSeq.18453		-0.0541811	-0.965541	0.857179	0.270209	-0.124187	0.902434	0.997345
RNASeqTranscript.21683	CPEB4	0.0113347	-0.181032	0.203701	7.21749	0.123084	0.903296	0.997345
RNASeqTranscript.21718	PTCD2	0.0124977	-0.212958	0.237954	4.07978	0.115795	0.908995	0.997345
RNASeqTranscript.21755		-0.0261138	-0.515626	0.463398	4.2572	-0.111436	0.912405	0.997345
RNASeqTranscript.21765	ERBIN	0.0106712	-0.177485	0.198827	7.91872	0.118472	0.906901	0.997345
RNASeqTranscript.21833		-0.0421669	-0.76457	0.680236	0.330126	-0.12193	0.904198	0.997345
RNASeqTranscript.21937		-0.053966	-0.941068	0.833136	-1.3617	-0.127077	0.900176	0.997345
RNASeqTranscript.22094	ROPN1L	-0.0444644	-0.736217	0.647288	2.17192	-0.13427	0.89456	0.997345
RNASeqTranscript.22146	TPPP	0.0580033	-0.898439	1.01445	4.62357	0.126682	0.900485	0.997345
RNASeqTranscript.22156	CCDC127	0.0154048	-0.233403	0.264212	4.29033	0.129334	0.898414	0.997345
RNASeqTranscript.22252		-0.0150907	-0.283809	0.253628	6.10609	-0.117309	0.907811	0.997345
RNASeqTranscript.22271	ZNF827	0.0137978	-0.232073	0.259669	5.76767	0.117225	0.907876	0.997345
RNASeqTranscript.22332	NOCT	-0.0197332	-0.355699	0.316232	2.93477	-0.122694	0.903601	0.997345
RNASeqTranscript.22333	SLC7A11	-0.12971	-2.63237	2.37295	4.58481	-0.108265	0.914888	0.997345
RNASeqTranscript.22337		-0.0522695	-0.840388	0.735849	0.47309	-0.13854	0.891229	0.997345
RNASeqTranscript.22386	TMEM206	-0.0207257	-0.346509	0.305058	3.47057	-0.132892	0.895636	0.997345
RNASeqTranscript.22446		0.021126	-0.304749	0.347001	4.34924	0.135421	0.893662	0.997345
RNASeqTranscript.22522		0.119604	-1.8681	2.1073	-0.405301	0.125694	0.901256	0.997345
RNASeqTranscript.22533		-0.032678	-0.561914	0.496558	6.07133	-0.128981	0.898689	0.997345
RNASeqTranscript.22559	ATP6V0A2	0.0150664	-0.270492	0.300625	6.46961	0.110213	0.913363	0.997345
RNASeqTranscript.22578	MPHOSPH9	-0.0263595	-0.435159	0.38244	6.88977	-0.134693	0.89423	0.997345
RNASeqTranscript.22607		0.0364484	-0.599078	0.671974	2.59864	0.119802	0.905861	0.997345
RNASeqTranscript.22617	RNF34	-0.0138985	-0.281246	0.253449	5.13457	-0.108595	0.914629	0.997345
RNASeqTranscript.22634		0.021663	-0.312835	0.356161	3.2635	0.135283	0.89377	0.997345
RNASeqTranscript.22650		0.0554631	-0.842296	0.953222	-0.458609	0.129052	0.898634	0.997345
RNASeqTranscript.22658		0.0481539	-0.732007	0.828315	0.104519	0.128934	0.898726	0.997345
RNASeqTranscript.22715		0.0212675	-0.338009	0.380544	4.9971	0.123653	0.902851	0.997345
RNASeqTranscript.22759		-0.0225399	-0.446108	0.401028	4.53584	-0.11116	0.912622	0.997345
RNASeqTranscript.22855	HSCB, CCDC117	-0.015386	-0.272122	0.24135	6.0178	-0.125187	0.901653	0.997345
RNASeqTranscript.22884		0.0431565	-0.79154	0.877853	-0.148181	0.108003	0.915093	0.997345
RNASeqTranscript.22896	TCN2	0.0400696	-0.595631	0.67577	5.09213	0.131668	0.896591	0.997345
RNASeqTranscript.22917		-0.0223497	-0.440908	0.396209	1.89527	-0.111541	0.912323	0.997345
RNASeqTranscript.22925		-0.0669397	-1.06417	0.930288	0.553082	-0.14022	0.88992	0.997345
RNASeqTranscript.22977		0.030812	-0.427583	0.489207	4.98333	0.14041	0.889771	0.997345
RNASeqTranscript.23025	P2RX6	0.0757699	-1.10474	1.25628	1.83845	0.134074	0.894713	0.997345
RNASeqTranscript.23051	ESS2	0.0369351	-0.557895	0.631765	2.33495	0.129708	0.898122	0.997345
RNASeqTranscript.23063	CDC45	-0.0373484	-0.616319	0.541622	1.74288	-0.134752	0.894184	0.997345
RNASeqTranscript.23073		-0.0330839	-0.635856	0.569688	3.68259	-0.114652	0.909889	0.997345
RNASeqTranscript.23079		-0.053387	-0.940033	0.833259	3.39871	-0.125778	0.901191	0.997345
RNASeqTranscript.23223	ACAN	0.0409474	-0.598991	0.680885	2.37515	0.133662	0.895035	0.997345
RNASeqTranscript.23343	CFAP161	-0.0849462	-1.35134	1.18144	0.412694	-0.140118	0.889998	0.997345
RNASeqTranscript.23433		-0.0839515	-1.36314	1.19524	-1.35485	-0.137092	0.892359	0.997345
RNASeqTranscript.23464	ARID3B	0.0251814	-0.395009	0.445372	3.53286	0.125185	0.901654	0.997345
RNASeqTranscript.23474		-0.0312657	-0.5064	0.443869	0.825453	-0.137458	0.892073	0.997345
RNASeqTranscript.23499	G2E3	0.0157023	-0.28998	0.321385	5.05351	0.107303	0.915641	0.997345
IsoSeq.20015		-0.0276543	-0.534454	0.479145	1.52858	-0.113985	0.910411	0.997345
RNASeqTranscript.23600		-0.024557	-0.447322	0.398208	4.10966	-0.121338	0.904661	0.997345
RNASeqTranscript.23709	C14orf132	-0.0502858	-0.968925	0.868353	6.68184	-0.114346	0.910129	0.997345
RNASeqTranscript.23748	DLK1	0.0639728	-0.956138	1.08408	6.75953	0.130999	0.897114	0.997345
RNASeqTranscript.23756	RTL1	0.0663164	-0.977536	1.11017	2.80424	0.132709	0.895778	0.997345
RNASeqTranscript.23858	PLD4	-0.0471226	-0.833949	0.739704	2.00291	-0.125104	0.901718	0.997345
RNASeqTranscript.23867		0.0253339	-0.402313	0.452981	3.86263	0.123747	0.902778	0.997345
RNASeqTranscript.23868		0.0213521	-0.358744	0.401449	5.36344	0.117345	0.907782	0.997345
IsoSeq.20312		0.0531105	-0.889472	0.995693	-1.25747	0.117701	0.907504	0.997345
RNASeqTranscript.24005	EXOG	0.0356059	-0.516825	0.588037	6.44074	0.134637	0.894274	0.997345
RNASeqTranscript.24102	ZNF852	-0.0126369	-0.228718	0.203444	4.52126	-0.122164	0.904015	0.997345
RNASeqTranscript.24179		-0.0634456	-1.04226	0.915368	0.554281	-0.135401	0.893678	0.997345
RNASeqTranscript.24304		-0.098532	-1.89964	1.70258	0.0841229	-0.114276	0.910183	0.997345
RNASeqTranscript.24337		-0.0749831	-1.25788	1.10792	-1.14533	-0.132414	0.896009	0.997345
RNASeqTranscript.24392		0.0169827	-0.287403	0.321368	5.99503	0.116547	0.908407	0.997345
RNASeqTranscript.24412		0.0566119	-0.972789	1.08601	-1.16819	0.114879	0.909711	0.997345
RNASeqTranscript.24622	MKRN2, TSEN2	-0.0147205	-0.260949	0.231508	5.78107	-0.124884	0.90189	0.997345
RNASeqTranscript.24669		0.0339537	-0.489929	0.557836	3.69406	0.135386	0.89369	0.997345
RNASeqTranscript.24672	CNBP	0.0141887	-0.205688	0.234065	7.93016	0.134798	0.894148	0.997345
RNASeqTranscript.24709	PLXNA1	-0.0289761	-0.466398	0.408446	4.65654	-0.138375	0.891358	0.997345
RNASeqTranscript.24719	ALDH1L1	0.0288818	-0.524456	0.58222	2.86788	0.109032	0.914288	0.997345
RNASeqTranscript.24743		0.0450154	-0.652258	0.742289	0.117562	0.134858	0.894101	0.997345
RNASeqTranscript.24770	HLA-DMA	-0.0281507	-0.500649	0.444348	3.02792	-0.124454	0.902226	0.997345
RNASeqTranscript.24782	RGL2	0.0315921	-0.443909	0.507093	6.40546	0.138786	0.891037	0.997345
RNASeqTranscript.24794		0.0506405	-0.696131	0.797412	0.338857	0.141654	0.888801	0.997345
RNASeqTranscript.24848	KCTD20	0.00796604	-0.143685	0.159617	6.70009	0.109728	0.913743	0.997345
RNASeqTranscript.24860		0.0159776	-0.287779	0.319734	8.26941	0.109876	0.913626	0.997345
RNASeqTranscript.24972	ZNF318	-0.0186378	-0.308515	0.271239	6.05891	-0.134308	0.894531	0.997345
RNASeqTranscript.25055	TMEM14A	0.0276482	-0.426068	0.481364	5.31336	0.127292	0.900008	0.997345
RNASeqTranscript.25089	GPSM3	0.0132508	-0.192028	0.21853	7.18593	0.13484	0.894116	0.997345
RNASeqTranscript.25156		-0.139429	-2.73023	2.45137	1.64074	-0.112418	0.911637	0.997345
RNASeqTranscript.25160	CCHCR1	-0.0287938	-0.55684	0.499253	2.84526	-0.113906	0.910473	0.997345
RNASeqTranscript.25209		-0.211312	-4.04118	3.61855	-1.09257	-0.115255	0.909418	0.997345
RNASeqTranscript.25257	GPX5	-0.0423004	-0.701489	0.616888	0.346672	-0.134046	0.894735	0.997345
RNASeqTranscript.25404		-0.0662741	-1.17103	1.03848	-1.43121	-0.125313	0.901554	0.997345
RNASeqTranscript.25463	TBC1D7	0.0154302	-0.239692	0.270553	5.01871	0.126341	0.900751	0.997345
RNASeqTranscript.25579	DUSP22	0.0333604	-0.529093	0.595814	5.22252	0.123898	0.90266	0.997345
RNASeqTranscript.25619		0.0274457	-0.42037	0.475261	1.75908	0.128025	0.899436	0.997345
RNASeqTranscript.25649		0.03382	-0.55978	0.62742	2.69672	0.119014	0.906477	0.997345
RNASeqTranscript.25691	CCDC90B	0.0136414	-0.234301	0.261583	5.59028	0.114928	0.909673	0.997345
RNASeqTranscript.25699	PCF11	0.0157387	-0.276033	0.307511	6.95156	0.11268	0.911432	0.997345
RNASeqTranscript.25773		-0.103298	-1.87897	1.67237	0.673169	-0.12152	0.904518	0.997345
RNASeqTranscript.25778	PTPN5	-0.038168	-0.716579	0.640243	5.87072	-0.117524	0.907643	0.997345
RNASeqTranscript.25816	PKNOX2	-0.0296198	-0.511661	0.452422	3.54558	-0.128356	0.899177	0.997345
RNASeqTranscript.25825		0.0431755	-0.77582	0.862171	1.66225	0.110122	0.913434	0.997345
RNASeqTranscript.25837		0.0345425	-0.569729	0.638814	1.49401	0.11941	0.906168	0.997345
RNASeqTranscript.25909	VPS37C	-0.0218824	-0.364328	0.320563	4.17149	-0.133482	0.895176	0.997345
RNASeqTranscript.25967	LBHD1	-0.0226516	-0.37125	0.325947	4.29205	-0.135736	0.893417	0.997345
RNASeqTranscript.26015	PLCB3	-0.0196099	-0.355137	0.315917	4.12833	-0.122086	0.904076	0.997345
RNASeqTranscript.26062		-0.0748209	-1.23996	1.09032	-0.281195	-0.134142	0.894661	0.997345
RNASeqTranscript.26109		-0.0434334	-0.869438	0.782571	-0.425017	-0.10984	0.913655	0.997345
RNASeqTranscript.26131		-0.0280655	-0.545136	0.489005	2.27941	-0.113382	0.910883	0.997345
RNASeqTranscript.26137	CTSF	0.0181983	-0.270032	0.306428	6.93984	0.13189	0.896418	0.997345
RNASeqTranscript.26264		0.0602978	-1.10877	1.22936	1.46991	0.107741	0.915298	0.997345
RNASeqTranscript.26310		0.0478157	-0.741165	0.836797	4.46851	0.126597	0.900551	0.997345
ENSOARG00000009361		0.149514	-2.51265	2.81168	-1.14923	0.117318	0.907804	0.997345
RNASeqTranscript.26421	IFIT1	0.0753239	-1.09907	1.24972	5.57128	0.133979	0.894787	0.997345
RNASeqTranscript.26430		0.0127347	-0.229706	0.255175	3.84672	0.109725	0.913745	0.997345
RNASeqTranscript.26588		-0.0146239	-0.278768	0.24952	4.32682	-0.115649	0.909109	0.997345
RNASeqTranscript.26591	NPM3	-0.0264321	-0.503332	0.450467	2.79374	-0.115777	0.909009	0.997345
RNASeqTranscript.26737		-0.0448915	-0.722365	0.632582	-0.517632	-0.138417	0.891325	0.997345
RNASeqTranscript.26801		0.104393	-1.57419	1.78297	1.05805	0.129912	0.897962	0.997345
RNASeqTranscript.26826	UROS	-0.0168823	-0.33317	0.299405	3.63493	-0.111498	0.912357	0.997345
RNASeqTranscript.26853		-0.0501379	-0.920643	0.820367	-0.426103	-0.120313	0.905462	0.997345
RNASeqTranscript.26884	CALY	0.031387	-0.524624	0.587398	6.85898	0.11792	0.907333	0.997345
RNASeqTranscript.26910	TXNL4A	0.0114275	-0.206057	0.228912	4.81725	0.109759	0.913718	0.997345
RNASeqTranscript.26944	TSHZ1	-0.0138016	-0.280874	0.253271	4.84636	-0.107949	0.915135	0.997345
RNASeqTranscript.27013	RPRD1A	0.0120076	-0.176358	0.200373	7.24914	0.13316	0.895427	0.997345
RNASeqTranscript.27022	ZNF24	0.0115508	-0.167206	0.190308	8.07724	0.13498	0.894007	0.997345
RNASeqTranscript.27055		0.046669	-0.84986	0.943198	-0.229494	0.108738	0.914517	0.997345
RNASeqTranscript.27076		-0.0448503	-0.739014	0.649313	2.736	-0.134966	0.894018	0.997345
RNASeqTranscript.27083	CHST9	-0.0894904	-1.43211	1.25313	7.96791	-0.139233	0.890689	0.997345
RNASeqTranscript.27112		0.0343701	-0.610525	0.679265	4.3342	0.11133	0.912489	0.997345
RNASeqTranscript.27342		0.0673207	-0.988101	1.12274	-1.15413	0.133242	0.895362	0.997345
RNASeqTranscript.27397		0.0182398	-0.277821	0.314301	2.40844	0.128694	0.898913	0.997345
RNASeqTranscript.27526		0.0304091	-0.560691	0.621509	3.31257	0.107464	0.915515	0.997345
RNASeqTranscript.27559		-0.0412383	-0.745543	0.663066	-0.0837007	-0.122309	0.903901	0.997345
RNASeqTranscript.27604		0.0452482	-0.694102	0.784598	-0.32342	0.127841	0.899579	0.997345
RNASeqTranscript.27657	TMEM114	0.063103	-0.904357	1.03056	2.14425	0.13625	0.893016	0.997345
RNASeqTranscript.27753		-0.0222358	-0.408	0.363529	4.07957	-0.120407	0.905389	0.997345
RNASeqTranscript.27829	EARS2	0.0227201	-0.35097	0.39641	2.3803	0.127004	0.900233	0.997345
RNASeqTranscript.27906	MVP	-0.0216058	-0.415494	0.372283	6.06293	-0.114582	0.909944	0.997345
RNASeqTranscript.27952		0.0351831	-0.524928	0.595295	0.426955	0.131214	0.896946	0.997345
RNASeqTranscript.27956	AP1AR	-0.0195011	-0.336003	0.297001	3.2753	-0.128707	0.898903	0.997345
RNASeqTranscript.28020		0.0304131	-0.499013	0.559839	1.68352	0.119998	0.905708	0.997345
RNASeqTranscript.28094	YWHAG	0.0279126	-0.427376	0.483201	8.81438	0.128066	0.899404	0.997345
RNASeqTranscript.28140	ACHE	-0.0585493	-0.951955	0.834857	3.54595	-0.136896	0.892511	0.997345
RNASeqTranscript.28148	ACTL6B	-0.0153671	-0.304519	0.273785	5.14789	-0.111016	0.912734	0.997345
RNASeqTranscript.28174	MBLAC1	-0.0535715	-1.05864	0.951492	1.13461	-0.111342	0.912479	0.997345
RNASeqTranscript.28181	ZSCAN21	0.0128407	-0.199528	0.22521	5.26502	0.126304	0.90078	0.997345
RNASeqTranscript.28200		0.0182516	-0.297941	0.334444	2.88409	0.120578	0.905255	0.997345
RNASeqTranscript.28203		0.0383422	-0.547468	0.624153	2.14945	0.136722	0.892647	0.997345
RNASeqTranscript.28315		-0.0266953	-0.537336	0.483946	2.69022	-0.109204	0.914153	0.997345
RNASeqTranscript.28407		-0.0680842	-1.12192	0.98575	-0.890969	-0.134956	0.894025	0.997345
RNASeqTranscript.28487		-0.0461515	-0.931772	0.839469	-0.562812	-0.108857	0.914424	0.997345
RNASeqTranscript.28632	PPA1	-0.0218581	-0.446289	0.402573	5.31875	-0.107578	0.915426	0.997345
RNASeqTranscript.28644		0.0535777	-0.800316	0.907471	6.04081	0.131069	0.897059	0.997345
RNASeqTranscript.28676	FAM149B1	-0.0335918	-0.538149	0.470965	5.85993	-0.139073	0.890814	0.997345
RNASeqTranscript.28742		-0.0216886	-0.356506	0.313129	8.52324	-0.135314	0.893746	0.997345
RNASeqTranscript.28814	OGDHL	0.0304806	-0.541932	0.602893	4.4553	0.111233	0.912565	0.997345
RNASeqTranscript.29282	SLC25A6	0.0319053	-0.438045	0.501856	6.92895	0.141817	0.888674	0.997345
RNASeqTranscript.29389	MOSPD2	-0.0231912	-0.371076	0.324694	5.49717	-0.139254	0.890673	0.997345
RNASeqTranscript.29647		0.00974559	-0.15746	0.176952	7.39504	0.121752	0.904337	0.997345
RNASeqTranscript.29735	ZNF182	-0.0257659	-0.456496	0.404964	5.10047	-0.124957	0.901833	0.997345
RNASeqTranscript.29855		0.0889539	-1.25949	1.4374	-1.08323	0.137801	0.891806	0.997345
RNASeqTranscript.29907	UPRT	-0.0113119	-0.225472	0.202848	5.41471	-0.110336	0.913267	0.997345
RNASeqTranscript.29984	CMC4, MTCP1	0.0363482	-0.601931	0.674627	4.45871	0.118957	0.906522	0.997345
RNASeqTranscript.29995	SPRY3	-0.0205044	-0.401278	0.360269	4.216	-0.112486	0.911584	0.997345
RNASeqTranscript.30005		0.0133653	-0.183926	0.210657	4.73667	0.141511	0.888913	0.997345
RNASeqTranscript.30027	TKTL1	0.0942019	-1.71694	1.90534	0.936544	0.108649	0.914587	0.997345
RNASeqTranscript.30059	NSDHL	0.0205727	-0.352702	0.393847	5.38338	0.115128	0.909517	0.997345
RNASeqTranscript.30160	FAM122B	-0.0249988	-0.482037	0.432039	5.75342	-0.114258	0.910197	0.997345
RNASeqTranscript.30225		0.0540182	-0.839902	0.947938	3.4568	0.126229	0.900838	0.997345
RNASeqTranscript.30249		0.0125401	-0.180819	0.205899	8.7211	0.135474	0.893621	0.997345
RNASeqTranscript.30358	MID2	-0.0271012	-0.443045	0.388842	4.43765	-0.136105	0.893129	0.997345
RNASeqTranscript.30365	RBM41	0.0225236	-0.413662	0.458709	5.27645	0.107866	0.9152	0.997345
RNASeqTranscript.30402		0.038476	-0.545255	0.622207	0.267591	0.137688	0.891894	0.997345
RNASeqTranscript.30773		0.189286	-2.86599	3.24456	-2.00936	0.129416	0.898349	0.997345
RNASeqTranscript.30864		-0.0705871	-1.23954	1.09837	3.0916	-0.126138	0.900909	0.997345
RNASeqTranscript.30923		-0.0500239	-0.993579	0.893531	1.98904	-0.110746	0.912945	0.997345
RNASeqTranscript.30991		-0.0644625	-1.19374	1.06481	0.942853	-0.119241	0.9063	0.997345
RNASeqTranscript.31031		-0.0632054	-1.18374	1.05733	-0.756241	-0.117828	0.907405	0.997345
RNASeqTranscript.3140		-0.0454066	-0.933315	0.842502	-0.782956	-0.106824	0.916016	0.997374
RNASeqTranscript.3362	OGN	-0.0677488	-1.39317	1.25767	6.97174	-0.106775	0.916055	0.997374
RNASeqTranscript.10861		0.01385	-0.256721	0.284421	4.6192	0.106927	0.915935	0.997374
RNASeqTranscript.14250	FAM135A	-0.0109649	-0.225128	0.203198	5.73944	-0.106949	0.915918	0.997374
RNASeqTranscript.15636	TMTC4	0.0242184	-0.450049	0.498486	5.54109	0.10667	0.916137	0.997374
RNASeqTranscript.16494		0.0292082	-0.542323	0.600739	2.24766	0.106754	0.916071	0.997374
RNASeqTranscript.20464		0.0491777	-0.913017	1.01137	1.43206	0.106764	0.916063	0.997374
RNASeqTranscript.23458	CSK	0.0162706	-0.3024	0.334941	4.62017	0.106655	0.916148	0.997374
RNASeqTranscript.24562	CCRL2	0.0324465	-0.601305	0.666198	1.78809	0.106947	0.91592	0.997374
RNASeqTranscript.25862		0.06454	-1.19942	1.3285	-1.27071	0.106663	0.916142	0.997374
RNASeqTranscript.2885	ASTE1	0.0231264	-0.434049	0.480302	5.50979	0.105668	0.916921	0.997521
RNASeqTranscript.3000	LSS	0.0177126	-0.332517	0.367943	5.35249	0.105645	0.916939	0.997521
RNASeqTranscript.4832	KCTD18	-0.0154511	-0.320661	0.289758	2.52547	-0.10575	0.916857	0.997521
RNASeqTranscript.5038	ANKZF1	-0.0283319	-0.585115	0.528451	5.25397	-0.106294	0.916431	0.997521
RNASeqTranscript.7088	CCDC65	-0.0539037	-1.11515	1.00734	2.36614	-0.106101	0.916582	0.997521
RNASeqTranscript.8631	RELN	0.0436879	-0.818765	0.906141	4.80596	0.105815	0.916807	0.997521
RNASeqTranscript.9149	LUZP6, MTPN	0.0134369	-0.252208	0.279082	8.14494	0.105661	0.916927	0.997521
RNASeqTranscript.14648	N4BP2L1	0.0214313	-0.400388	0.44325	5.99069	0.106131	0.916559	0.997521
RNASeqTranscript.21093		0.0325765	-0.607884	0.673037	0.292528	0.106251	0.916465	0.997521
RNASeqTranscript.23065		0.0201479	-0.377357	0.417653	5.73732	0.105878	0.916757	0.997521
RNASeqTranscript.24614		-0.0361016	-0.745302	0.673099	-0.522444	-0.106335	0.916399	0.997521
RNASeqTranscript.27865	NFATC2IP	0.0214016	-0.401256	0.444059	3.74954	0.105773	0.916839	0.997521
RNASeqTranscript.28274	WIPI2	-0.0109325	-0.226681	0.204816	5.73587	-0.10585	0.916779	0.997521
RNASeqTranscript.28526	BICC1	-0.0294449	-0.611521	0.552631	5.02033	-0.10567	0.91692	0.997521
RNASeqTranscript.11577	EPHA5	0.0518617	-0.975502	1.07923	1.94313	0.105449	0.917093	0.997594
RNASeqTranscript.12050		-0.195279	-4.06874	3.67818	-0.457079	-0.105312	0.917201	0.997594
RNASeqTranscript.16179	EFTUD2	0.0110226	-0.207643	0.229688	6.32685	0.105298	0.917211	0.997594
RNASeqTranscript.18630	UBOX5	-0.0112758	-0.234916	0.212364	4.80402	-0.105321	0.917193	0.997594
RNASeqTranscript.30134		-0.0148118	-0.308757	0.279133	6.01935	-0.10526	0.917241	0.997594
RNASeqTranscript.5632	UCK1	0.00947702	-0.178923	0.197877	4.95843	0.105078	0.917384	0.997698
RNASeqTranscript.23550	FAM177A1	0.010662	-0.201773	0.223097	6.10074	0.104841	0.917569	0.997849
IsoSeq.17861		-0.033378	-0.69892	0.632164	0.317863	-0.104762	0.917631	0.997865
RNASeqTranscript.1620	FCGR2B	0.0496604	-0.942012	1.04133	0.67587	0.104607	0.917752	0.997946
RNASeqTranscript.154	MAP7D1	0.0163147	-0.325529	0.358158	5.61598	0.0996945	0.921601	0.99796
RNASeqTranscript.280	EBNA1BP2	0.0137004	-0.260431	0.287832	4.81207	0.104399	0.917916	0.99796
RNASeqTranscript.1050		-0.0399425	-0.838825	0.75894	2.49086	-0.104441	0.917882	0.99796
RNASeqTranscript.1291		-0.0124425	-0.270833	0.245947	5.51707	-0.100589	0.9209	0.99796
RNASeqTranscript.1776		-0.0303694	-0.644892	0.584153	2.2183	-0.103233	0.918829	0.99796
RNASeqTranscript.1977	IMPG2	-0.0192059	-0.419403	0.380991	6.84119	-0.100249	0.921166	0.99796
RNASeqTranscript.2412	MCCC1	0.0114802	-0.220287	0.243247	4.95282	0.103471	0.918642	0.99796
RNASeqTranscript.2650		-0.0312938	-0.680503	0.617915	5.94749	-0.100691	0.92082	0.99796
RNASeqTranscript.2795		-0.066099	-1.44042	1.30822	-0.360705	-0.100467	0.920995	0.99796
RNASeqTranscript.2800		-0.0394608	-0.858251	0.779329	-0.922391	-0.100673	0.920834	0.99796
RNASeqTranscript.2901		0.0327519	-0.652449	0.717952	1.18115	0.0998477	0.921481	0.99796
RNASeqTranscript.3253		-0.00991308	-0.217331	0.197504	8.4881	-0.0998349	0.921491	0.99796
RNASeqTranscript.3674		-0.0132736	-0.288404	0.261857	4.00757	-0.100779	0.920752	0.99796
RNASeqTranscript.4178	GALNT7	0.0139475	-0.273916	0.301811	5.39474	0.101211	0.920412	0.99796
RNASeqTranscript.4320		0.0302645	-0.603389	0.663918	0.474779	0.0997703	0.921542	0.99796
RNASeqTranscript.4859	ALS2	-0.0108365	-0.233206	0.211533	6.10096	-0.101796	0.919954	0.99796
RNASeqTranscript.5206	SNRNP40	0.0106233	-0.205457	0.226704	5.17903	0.102699	0.919247	0.99796
RNASeqTranscript.5640		0.0303203	-0.595025	0.655665	6.63907	0.101282	0.920357	0.99796
RNASeqTranscript.6806	KCNC2	0.0585347	-1.16546	1.28253	2.43605	0.0998969	0.921442	0.99796
RNASeqTranscript.7862		-0.0859791	-1.88696	1.715	1.45895	-0.0997249	0.921577	0.99796
RNASeqTranscript.8156	TTLL1	0.0166678	-0.322513	0.355848	4.11365	0.102652	0.919284	0.99796
RNASeqTranscript.8254		-0.0333532	-0.732274	0.665568	-0.121506	-0.0996849	0.921609	0.99796
RNASeqTranscript.8614	FGL2	0.0456853	-0.90362	0.99499	6.05648	0.100529	0.920947	0.99796
RNASeqTranscript.8625		0.0290807	-0.570709	0.628871	1.99842	0.10128	0.920358	0.99796
RNASeqTranscript.9331		0.0240387	-0.459431	0.507508	1.29504	0.103863	0.918335	0.99796
RNASeqTranscript.9492	ZNF354C	-0.0127752	-0.274055	0.248504	5.54403	-0.102137	0.919687	0.99796
RNASeqTranscript.9810		-0.046373	-0.990873	0.898127	0.401311	-0.102561	0.919355	0.99796
RNASeqTranscript.9925	CLPP	0.0149766	-0.290802	0.320755	3.83729	0.102312	0.91955	0.99796
RNASeqTranscript.10197	LMAN2	-0.0146241	-0.309507	0.280259	6.31236	-0.103595	0.918545	0.99796
RNASeqTranscript.10570		-0.0421851	-0.91563	0.83126	0.175233	-0.100889	0.920665	0.99796
RNASeqTranscript.10676	NDST1	-0.0112744	-0.239693	0.217145	6.6069	-0.103105	0.918929	0.99796
RNASeqTranscript.10715	GRIA1	-0.0645728	-1.39758	1.26843	6.01642	-0.10119	0.920429	0.99796
RNASeqTranscript.10786	ZBED8	-0.0143353	-0.314243	0.285572	5.58935	-0.0998478	0.921481	0.99796
RNASeqTranscript.11471	LIMCH1	-0.0152767	-0.324668	0.294115	6.98919	-0.103143	0.918899	0.99796
RNASeqTranscript.12061		0.0251195	-0.49441	0.544649	1.95868	0.101	0.920578	0.99796
RNASeqTranscript.12259	C15orf59	0.0192213	-0.365605	0.404047	3.28678	0.104337	0.917964	0.99796
RNASeqTranscript.12535	SPTBN5	-0.085297	-1.8293	1.6587	-0.664622	-0.102166	0.919665	0.99796
RNASeqTranscript.12688	TLN2	0.041528	-0.813847	0.896903	4.93889	0.101415	0.920253	0.99796
RNASeqTranscript.12791	RSL24D1	-0.0105773	-0.225525	0.20437	6.07284	-0.102793	0.919173	0.99796
RNASeqTranscript.12843	FGF7	0.0361933	-0.716179	0.788566	3.15386	0.100488	0.920979	0.99796
RNASeqTranscript.12897	SAMD4A	-0.0171179	-0.360572	0.326336	5.65553	-0.104112	0.91814	0.99796
RNASeqTranscript.13749	USP45	0.0170142	-0.338948	0.372976	4.98627	0.0998455	0.921483	0.99796
RNASeqTranscript.13854		-0.165528	-3.50634	3.17528	0.392904	-0.1035	0.91862	0.99796
RNASeqTranscript.14192	FGFR1OP	0.0193328	-0.384265	0.422931	6.15236	0.100061	0.921314	0.99796
RNASeqTranscript.14448		-0.0474863	-1.00182	0.906851	-1.23866	-0.103941	0.918274	0.99796
RNASeqTranscript.15703	COL4A1	-0.023398	-0.497083	0.450287	6.02503	-0.103183	0.918868	0.99796
RNASeqTranscript.16176		0.0559759	-1.10939	1.22134	1.71131	0.100337	0.921098	0.99796
RNASeqTranscript.16770	EMC6	0.0173954	-0.33457	0.369361	3.49789	0.103242	0.918822	0.99796
RNASeqTranscript.17185	PPP1R15B	-0.00851948	-0.182174	0.165135	6.25547	-0.102482	0.919417	0.99796
RNASeqTranscript.17720		-0.0341841	-0.742124	0.673756	2.07744	-0.100866	0.920683	0.99796
RNASeqTranscript.18032		0.0279147	-0.533687	0.589516	1.14496	0.10383	0.918361	0.99796
RNASeqTranscript.18696	GMEB2	0.0195565	-0.387148	0.426261	4.08334	0.100446	0.921012	0.99796
RNASeqTranscript.19585	ZNF319	-0.0178571	-0.386772	0.351058	3.18284	-0.101112	0.92049	0.99796
RNASeqTranscript.19955	PPP1R14A	0.0458919	-0.899487	0.99127	0.296369	0.101403	0.920263	0.99796
RNASeqTranscript.20723		0.0312862	-0.597661	0.660234	0.674597	0.10391	0.918298	0.99796
RNASeqTranscript.20767		0.134342	-2.64062	2.90931	2.79397	0.101129	0.920477	0.99796
RNASeqTranscript.21148	NRIP3	0.0485855	-0.966525	1.0637	1.7163	0.0999798	0.921377	0.99796
RNASeqTranscript.22218	TIGD4	-0.0182521	-0.400596	0.364091	2.74849	-0.0997194	0.921582	0.99796
RNASeqTranscript.22628		-0.0327103	-0.701253	0.635833	1.08149	-0.102205	0.919634	0.99796
RNASeqTranscript.23412	TMEM266	0.029275	-0.55835	0.6169	0.0835223	0.104068	0.918175	0.99796
RNASeqTranscript.23641		0.0559775	-1.09123	1.20319	-1.38798	0.101927	0.919851	0.99796
RNASeqTranscript.23939		0.0409062	-0.802133	0.883945	0.621053	0.101359	0.920297	0.99796
RNASeqTranscript.24030	MYRIP	0.0434068	-0.866189	0.953002	3.37377	0.0996847	0.921609	0.99796
RNASeqTranscript.24281		0.0536964	-1.05798	1.16538	-0.826138	0.100898	0.920658	0.99796
RNASeqTranscript.25512		-0.0792935	-1.73728	1.57869	-1.81861	-0.0999024	0.921438	0.99796
RNASeqTranscript.26322	PGGHG	-0.0144295	-0.309642	0.280783	6.19032	-0.102102	0.919714	0.99796
RNASeqTranscript.26347		-0.0433358	-0.946556	0.859885	-1.48569	-0.100224	0.921186	0.99796
RNASeqTranscript.26612		-0.0155033	-0.336033	0.305027	6.24251	-0.101036	0.92055	0.99796
RNASeqTranscript.26819		0.0479139	-0.946974	1.0428	0.611209	0.100602	0.92089	0.99796
RNASeqTranscript.26869	CFAP46	-0.0401028	-0.86832	0.788115	4.59598	-0.101146	0.920464	0.99796
RNASeqTranscript.27004		0.0370298	-0.709389	0.783448	-0.549835	0.103631	0.918517	0.99796
RNASeqTranscript.27413		0.0457599	-0.896745	0.988265	-0.686534	0.101419	0.92025	0.99796
RNASeqTranscript.27427	ARHGDIG	-0.0507874	-1.09249	0.99091	2.94341	-0.101844	0.919917	0.99796
RNASeqTranscript.27592	TRAP1	0.0161942	-0.317121	0.349509	4.55679	0.10149	0.920194	0.99796
RNASeqTranscript.28147	GNB2	0.0156649	-0.306922	0.338252	6.64829	0.101438	0.920235	0.99796
RNASeqTranscript.28317		0.0420122	-0.80938	0.893404	3.06632	0.103078	0.91895	0.99796
RNASeqTranscript.28330		0.0454492	-0.901523	0.992421	0.418101	0.100255	0.921161	0.99796
RNASeqTranscript.29582		0.0362856	-0.699771	0.772343	-0.260541	0.102978	0.919029	0.99796
RNASeqTranscript.29844		-0.0371987	-0.802669	0.728271	4.29359	-0.101512	0.920177	0.99796
RNASeqTranscript.30004		-0.0472477	-1.01434	0.919842	1.2021	-0.102055	0.919752	0.99796
RNASeqTranscript.30029	MECP2	-0.00792682	-0.172968	0.157114	6.89798	-0.100329	0.921104	0.99796
RNASeqTranscript.30736		0.0534637	-1.04113	1.14806	0.693619	0.10203	0.919771	0.99796
RNASeqTranscript.30776		-0.0826693	-1.8169	1.65156	-0.806681	-0.0995766	0.921693	0.998001
RNASeqTranscript.2212	CCDC14	-0.0266137	-0.587046	0.533819	4.47477	-0.0991975	0.921991	0.998041
RNASeqTranscript.10995		-0.0430955	-0.952078	0.865887	-1.44338	-0.0990366	0.922117	0.998041
RNASeqTranscript.12594		-0.116158	-2.55805	2.32573	0.224494	-0.0993669	0.921858	0.998041
RNASeqTranscript.14453	NSMCE2	0.0168727	-0.338193	0.371938	6.48163	0.0992646	0.921938	0.998041
RNASeqTranscript.16251	COASY	-0.0159408	-0.351995	0.320114	3.76987	-0.0990874	0.922077	0.998041
RNASeqTranscript.16386	NFE2L1	-0.0107949	-0.238165	0.216575	8.97208	-0.0991757	0.922008	0.998041
RNASeqTranscript.16547		0.0276222	-0.554866	0.610111	1.47614	0.0990581	0.9221	0.998041
RNASeqTranscript.18688		-0.0239458	-0.529249	0.481358	0.265682	-0.098991	0.922152	0.998041
RNASeqTranscript.29626	APEX2	-0.0101181	-0.222817	0.202581	4.14891	-0.0993698	0.921856	0.998041
RNASeqTranscript.353	CCDC17	0.026572	-0.534822	0.587966	4.55166	0.0988727	0.922245	0.998082
RNASeqTranscript.21426	FBXO3	-0.00782137	-0.173148	0.157505	7.42913	-0.0988235	0.922284	0.998082
RNASeqTranscript.3163		0.046641	-0.940875	1.03416	2.34829	0.0986604	0.922411	0.998119
RNASeqTranscript.24052	ULK4	-0.0151404	-0.335512	0.305231	4.23977	-0.0987195	0.922365	0.998119
RNASeqTranscript.91	ACKR3	-0.0502465	-1.13392	1.03342	2.29753	-0.0968563	0.923826	0.998126
RNASeqTranscript.659		-0.0329712	-0.763216	0.697273	2.35472	-0.094316	0.925817	0.998126
RNASeqTranscript.1953		-0.0134196	-0.31294	0.286101	7.0509	-0.0935908	0.926386	0.998126
RNASeqTranscript.2271		-0.0260507	-0.603274	0.551173	-0.12865	-0.0942746	0.92585	0.998126
RNASeqTranscript.2273	MELTF	0.0311565	-0.659354	0.721667	2.87415	0.0942534	0.925866	0.998126
IsoSeq.2094		0.0531776	-1.10131	1.20767	-0.355056	0.0962184	0.924326	0.998126
RNASeqTranscript.3110		0.0399132	-0.817934	0.89776	-0.961098	0.0971909	0.923563	0.998126
RNASeqTranscript.3307		0.0338533	-0.704387	0.772094	2.69408	0.0957905	0.924661	0.998126
RNASeqTranscript.3388	PTCH1	-0.012179	-0.280454	0.256096	7.17541	-0.0948307	0.925414	0.998126
RNASeqTranscript.3440		-0.0282114	-0.662318	0.605895	1.97468	-0.0929355	0.9269	0.998126
RNASeqTranscript.3592	LPL	-0.0321689	-0.725642	0.661304	2.41226	-0.0969004	0.923791	0.998126
RNASeqTranscript.3800		-0.0328997	-0.751708	0.685909	0.491641	-0.0956087	0.924804	0.998126
RNASeqTranscript.4317	ZC3H15	-0.00854603	-0.199355	0.182263	6.30458	-0.0935589	0.926411	0.998126
RNASeqTranscript.4483	BBS5	-0.0102612	-0.239876	0.219354	4.34385	-0.0933508	0.926574	0.998126
RNASeqTranscript.4484	NOSTRIN	0.0244938	-0.522927	0.571915	1.9882	0.0934659	0.926484	0.998126
RNASeqTranscript.5396	HP1BP3	0.00809155	-0.17131	0.187493	7.45473	0.0942161	0.925895	0.998126
RNASeqTranscript.5423	CAPZB	0.0118478	-0.239689	0.263385	6.17071	0.0983911	0.922623	0.998126
RNASeqTranscript.5517		-0.0335193	-0.775227	0.708188	2.34066	-0.0944021	0.92575	0.998126
RNASeqTranscript.5576	SURF6	-0.0202494	-0.475125	0.434626	3.4179	-0.0929907	0.926856	0.998126
RNASeqTranscript.5799		-0.0413517	-0.935663	0.85296	-1.08602	-0.0965882	0.924036	0.998126
RNASeqTranscript.6053		0.0404536	-0.824638	0.905546	0.674813	0.0976819	0.923178	0.998126
RNASeqTranscript.6074		0.0281376	-0.589987	0.646263	0.378006	0.0950889	0.925211	0.998126
RNASeqTranscript.7016		-0.0152882	-0.340051	0.309475	4.54966	-0.0983354	0.922666	0.998126
RNASeqTranscript.7297		-0.0317058	-0.717252	0.653841	1.40465	-0.0966099	0.924019	0.998126
RNASeqTranscript.7378	PYM1	0.0141043	-0.302103	0.330312	3.66049	0.0931751	0.926712	0.998126
RNASeqTranscript.7480		0.0248194	-0.531174	0.580813	3.22675	0.0932482	0.926654	0.998126
RNASeqTranscript.7577		0.0324822	-0.695779	0.760743	0.120487	0.0931703	0.926716	0.998126
RNASeqTranscript.8061	KDELR3	-0.0154867	-0.352616	0.321642	5.34436	-0.0959585	0.924529	0.998126
RNASeqTranscript.8085	MGAT3	-0.0322377	-0.729644	0.665169	4.29519	-0.09656	0.924058	0.998126
RNASeqTranscript.8852		-0.0143802	-0.336146	0.307385	5.14495	-0.0933566	0.926569	0.998126
RNASeqTranscript.9080		-0.0675935	-1.57627	1.44108	0.631296	-0.0935899	0.926387	0.998126
RNASeqTranscript.9253	EPHB6	0.0339665	-0.693263	0.761196	3.47621	0.097566	0.923269	0.998126
RNASeqTranscript.9694		0.0304081	-0.64586	0.706676	-0.0488433	0.0939269	0.926122	0.998126
RNASeqTranscript.10309		-0.0335025	-0.78274	0.715735	-0.187905	-0.0934066	0.92653	0.998126
RNASeqTranscript.10366	MBD3	-0.0186633	-0.417889	0.380562	5.5284	-0.0976539	0.9232	0.998126
RNASeqTranscript.10503	PAIP2	0.00747349	-0.158019	0.172966	10.2921	0.0943334	0.925804	0.998126
RNASeqTranscript.10512	DNAJC18	-0.00847392	-0.193283	0.176335	7.00087	-0.0957814	0.924668	0.998126
IsoSeq.10006		-0.0468365	-1.07681	0.983134	-0.879696	-0.0949903	0.925288	0.998126
RNASeqTranscript.11622	COX18	0.0109067	-0.224856	0.246669	4.46786	0.0966359	0.923998	0.998126
IsoSeq.10396		-0.0826477	-1.85868	1.69338	-1.79215	-0.0972077	0.92355	0.998126
RNASeqTranscript.12146		-0.0452684	-1.01506	0.924525	-0.747627	-0.097507	0.923316	0.998126
RNASeqTranscript.13688	ATG5	0.0103669	-0.214618	0.235352	5.40342	0.0962529	0.924299	0.998126
RNASeqTranscript.13858		0.0149897	-0.310235	0.340214	3.6294	0.0962788	0.924278	0.998126
RNASeqTranscript.14052	ARMT1	0.0124199	-0.257029	0.281869	4.83342	0.0962851	0.924273	0.998126
RNASeqTranscript.14154		0.0451479	-0.945004	1.0353	0.0681719	0.0952479	0.925086	0.998126
RNASeqTranscript.14578		-0.0432417	-0.962796	0.876313	-0.86881	-0.09823	0.922749	0.998126
IsoSeq.12809		0.0447907	-0.948881	1.03846	-1.05973	0.0941595	0.92594	0.998126
RNASeqTranscript.15290		0.0633934	-1.3506	1.47739	0.0828179	0.0936516	0.926338	0.998126
RNASeqTranscript.15421		0.0109993	-0.230844	0.252843	7.15572	0.095006	0.925276	0.998126
RNASeqTranscript.15531	GPC5	-0.0366475	-0.821811	0.748516	3.32405	-0.0974997	0.923321	0.998126
RNASeqTranscript.15936		0.0468488	-0.998419	1.09212	-1.11868	0.0936246	0.926359	0.998126
RNASeqTranscript.16083	SMURF2	0.00859051	-0.173972	0.191153	6.87478	0.0982939	0.922699	0.998126
RNASeqTranscript.16173	GFAP	-0.0505138	-1.17471	1.07368	9.3794	-0.0938615	0.926174	0.998126
RNASeqTranscript.17599		-0.00713224	-0.158728	0.144464	7.26778	-0.0982784	0.922711	0.998126
RNASeqTranscript.18258	COMMD3	-0.0171987	-0.403798	0.3694	5.3031	-0.0929297	0.926904	0.998126
RNASeqTranscript.18967		0.0328285	-0.70479	0.770447	-1.5484	0.092969	0.926873	0.998126
RNASeqTranscript.19154	PARD6B	-0.0126318	-0.295625	0.270361	4.41596	-0.0932416	0.92666	0.998126
RNASeqTranscript.19722	NOB1	-0.009934	-0.233193	0.213325	4.61939	-0.0929466	0.926891	0.998126
RNASeqTranscript.19742		0.0262059	-0.555125	0.607537	1.76337	0.0941664	0.925934	0.998126
RNASeqTranscript.19904		-0.0164595	-0.386511	0.353592	3.85301	-0.0929122	0.926918	0.998126
RNASeqTranscript.19949	WDR87	-0.0269989	-0.614799	0.560801	2.24798	-0.0959478	0.924538	0.998126
RNASeqTranscript.20213	ARHGAP35	0.011135	-0.235346	0.257616	7.67516	0.0943683	0.925776	0.998126
RNASeqTranscript.20911		0.035696	-0.760084	0.831476	-0.611999	0.0937015	0.926299	0.998126
RNASeqTranscript.21127	SBF2	-0.0103864	-0.236475	0.215702	7.22016	-0.0959636	0.924525	0.998126
RNASeqTranscript.21254	RNF121, IL18BP	-0.0149271	-0.334313	0.304458	5.85654	-0.097629	0.92322	0.998126
RNASeqTranscript.21270	PDE2A	0.0409299	-0.857827	0.939687	4.68894	0.0951301	0.925179	0.998126
RNASeqTranscript.21368	CCDC34	0.0136224	-0.282503	0.309748	3.15724	0.0960944	0.924423	0.998126
RNASeqTranscript.22290		0.0287371	-0.59149	0.648965	4.84817	0.0967857	0.923881	0.998126
RNASeqTranscript.22366		0.0508928	-1.0423	1.14408	1.89808	0.097248	0.923519	0.998126
RNASeqTranscript.22569	SNRNP35	-0.0168967	-0.385231	0.351438	3.35594	-0.0958251	0.924634	0.998126
RNASeqTranscript.22586		-0.0196394	-0.458948	0.419669	5.02031	-0.0933852	0.926547	0.998126
RNASeqTranscript.22593		0.0148554	-0.314153	0.343864	7.07906	0.0943183	0.925815	0.998126
RNASeqTranscript.24271		0.0399606	-0.831403	0.911324	0.145383	0.0957969	0.924656	0.998126
RNASeqTranscript.24640	FGD5	0.0211634	-0.440929	0.483256	3.16413	0.09567	0.924756	0.998126
RNASeqTranscript.24818	TCP11	0.0151615	-0.323341	0.353664	4.44847	0.0935619	0.926408	0.998126
RNASeqTranscript.24884		-0.0355545	-0.827535	0.756426	-0.443737	-0.0937778	0.926239	0.998126
RNASeqTranscript.25038		-0.0901129	-2.04244	1.86222	-0.366938	-0.096417	0.92417	0.998126
RNASeqTranscript.25418		-0.0332762	-0.759746	0.693194	1.02264	-0.095683	0.924745	0.998126
RNASeqTranscript.25544		-0.0167216	-0.37496	0.341517	1.86548	-0.0975046	0.923317	0.998126
RNASeqTranscript.25927		-0.0401737	-0.894813	0.814466	-0.716192	-0.0981924	0.922778	0.998126
RNASeqTranscript.26278		-0.0310968	-0.69585	0.633656	4.70471	-0.0977181	0.92315	0.998126
RNASeqTranscript.26936		-0.0877802	-2.03655	1.86099	0.834237	-0.0940924	0.925992	0.998126
RNASeqTranscript.27119		-0.0351811	-0.786658	0.716296	-0.474475	-0.0977942	0.92309	0.998126
RNASeqTranscript.27509		0.0180833	-0.374953	0.411119	3.42261	0.096109	0.924411	0.998126
RNASeqTranscript.27874	TUFM	0.0117304	-0.251842	0.275303	5.61154	0.0929681	0.926874	0.998126
RNASeqTranscript.27904		-0.033628	-0.771306	0.704049	-0.465746	-0.0952257	0.925104	0.998126
RNASeqTranscript.28030		0.0288462	-0.611363	0.669056	0.887482	0.0941209	0.92597	0.998126
RNASeqTranscript.28241		0.0810489	-1.67041	1.83251	-1.65594	0.0966642	0.923976	0.998126
RNASeqTranscript.28613		0.0380037	-0.813081	0.889089	-0.182196	0.0932765	0.926632	0.998126
RNASeqTranscript.28809	VSTM4	-0.0168518	-0.376268	0.342565	4.57957	-0.0979418	0.922975	0.998126
RNASeqTranscript.29031		0.0420767	-0.90059	0.984744	-1.48123	0.0932402	0.926661	0.998126
RNASeqTranscript.29693	PRICKLE3	-0.0200268	-0.458473	0.418419	1.85753	-0.0954148	0.924956	0.998126
RNASeqTranscript.29850	CITED1	-0.0225877	-0.51539	0.470215	4.25125	-0.0957455	0.924696	0.998126
RNASeqTranscript.30066		0.0602661	-1.2915	1.41203	-0.500247	0.0931303	0.926747	0.998126
RNASeqTranscript.30123		0.023905	-0.493969	0.541779	2.05196	0.0964237	0.924165	0.998126
RNASeqTranscript.30748		-0.0682667	-1.56886	1.43233	-1.14471	-0.0950309	0.925257	0.998126
RNASeqTranscript.3780	NMRK1	-0.0160808	-0.378846	0.346684	5.13957	-0.0925982	0.927164	0.99816
RNASeqTranscript.8653		-0.0152306	-0.359134	0.328672	2.31616	-0.0925126	0.927231	0.99816
RNASeqTranscript.13121	SMOC1	-0.0483838	-1.14044	1.04368	4.41168	-0.0925493	0.927202	0.99816
RNASeqTranscript.19105		-0.0722868	-1.70245	1.55788	-0.136494	-0.0926288	0.92714	0.99816
RNASeqTranscript.20949		0.0177025	-0.381229	0.416634	6.90646	0.0926946	0.927089	0.99816
RNASeqTranscript.27475	BAIAP3	0.0311593	-0.671198	0.733516	7.33304	0.0926721	0.927106	0.99816
RNASeqTranscript.1054	CELSR2	0.015795	-0.342586	0.374175	5.09194	0.0920647	0.927583	0.998187
RNASeqTranscript.5270	WDTC1	0.0104896	-0.227676	0.248656	6.19265	0.0920024	0.927631	0.998187
RNASeqTranscript.19525	RPGRIP1L	-0.0103776	-0.24531	0.224555	5.07261	-0.0922723	0.92742	0.998187
RNASeqTranscript.21192	ILK	0.0122466	-0.265092	0.289585	6.15857	0.092241	0.927444	0.998187
RNASeqTranscript.21607		-0.0293855	-0.695285	0.636514	1.06867	-0.0921814	0.927491	0.998187
RNASeqTranscript.21936	FBXO4	-0.0138034	-0.326984	0.299377	2.4673	-0.0920683	0.92758	0.998187
RNASeqTranscript.22582	OGFOD2	-0.0125146	-0.296521	0.271492	3.27339	-0.0920464	0.927597	0.998187
RNASeqTranscript.30344	TMEM164	0.0151045	-0.327697	0.357906	6.11438	0.092041	0.927601	0.998187
RNASeqTranscript.28070	BCL7B	-0.0106839	-0.253721	0.232353	4.56114	-0.0918286	0.927768	0.998283
RNASeqTranscript.1912		-0.0246751	-0.586539	0.537189	1.33832	-0.0917377	0.927839	0.998306
RNASeqTranscript.18629	LZTS3	0.00984336	-0.21443	0.234117	6.16884	0.091682	0.927883	0.998306
RNASeqTranscript.782	TTLL7	0.0228975	-0.515766	0.56156	5.91964	0.0887952	0.930147	0.998311
RNASeqTranscript.1082		-0.0631626	-1.52327	1.39695	1.57948	-0.0903637	0.928917	0.998311
RNASeqTranscript.3489		0.0165388	-0.369886	0.402964	1.54161	0.0894041	0.929669	0.998311
RNASeqTranscript.3589	LZTS1	-0.029708	-0.728176	0.66876	2.04279	-0.0888477	0.930106	0.998311
RNASeqTranscript.4230		0.0625454	-1.4029	1.52799	0.140689	0.0891548	0.929865	0.998311
RNASeqTranscript.4335		-0.0113138	-0.277044	0.254417	5.73068	-0.0889376	0.930035	0.998311
RNASeqTranscript.4854		-0.122464	-2.93542	2.69049	-1.5746	-0.0909419	0.928463	0.998311
RNASeqTranscript.4911		0.0562496	-1.26683	1.37933	1.32376	0.0888084	0.930137	0.998311
RNASeqTranscript.6216		0.0428317	-0.960418	1.04608	0.287389	0.0891817	0.929844	0.998311
RNASeqTranscript.6323	VRK2	0.0150608	-0.338511	0.368632	4.95694	0.0889798	0.930002	0.998311
RNASeqTranscript.6724	INPP4A	0.00712072	-0.156615	0.170857	7.39937	0.0908446	0.928539	0.998311
RNASeqTranscript.6992	ACVR1B	-0.0119723	-0.289306	0.265362	6.02299	-0.0901766	0.929063	0.998311
RNASeqTranscript.7942	GALNT8	-0.0671698	-1.62569	1.49135	1.58176	-0.0900285	0.92918	0.998311
RNASeqTranscript.8095		-0.0517993	-1.24814	1.14454	-1.57415	-0.090446	0.928852	0.998311
RNASeqTranscript.8119		0.0163271	-0.367725	0.400379	1.18472	0.0888055	0.930139	0.998311
RNASeqTranscript.9421	LMBR1	0.00957473	-0.212418	0.231568	5.90797	0.0900962	0.929127	0.998311
RNASeqTranscript.9613		0.0322799	-0.70736	0.771919	-1.67343	0.0911657	0.928288	0.998311
RNASeqTranscript.9908		-0.0263252	-0.644075	0.591425	2.68488	-0.0890181	0.929972	0.998311
RNASeqTranscript.10488		0.0398547	-0.875689	0.955399	1.22001	0.0909326	0.92847	0.998311
RNASeqTranscript.10592		0.0578327	-1.29862	1.41428	-1.11686	0.0890614	0.929938	0.998311
IsoSeq.9421		0.0337831	-0.74355	0.811116	-0.245467	0.0907846	0.928587	0.998311
RNASeqTranscript.11369	PACRGL	-0.0210234	-0.51328	0.471233	4.52903	-0.0892138	0.929819	0.998311
RNASeqTranscript.11892	SH3TC1	-0.032562	-0.797705	0.732581	0.0124805	-0.0888971	0.930067	0.998311
RNASeqTranscript.12800	FAM214A	0.0133119	-0.292314	0.318938	7.03085	0.0909852	0.928429	0.998311
RNASeqTranscript.13503		0.0448001	-0.995768	1.08537	1.30109	0.0899349	0.929253	0.998311
RNASeqTranscript.13682		0.0286401	-0.637697	0.694977	6.94561	0.0897843	0.929371	0.998311
RNASeqTranscript.13913	EYA4	0.0144945	-0.321784	0.350773	5.14413	0.0900374	0.929173	0.998311
RNASeqTranscript.14371	LY6H	-0.0309273	-0.748268	0.686413	5.26435	-0.0900607	0.929154	0.998311
RNASeqTranscript.15791	FAM20A	0.0685012	-1.50561	1.64262	2.94072	0.0909036	0.928493	0.998311
RNASeqTranscript.15834	RAB37	0.0437577	-0.971042	1.05856	1.30735	0.0900728	0.929145	0.998311
RNASeqTranscript.16493	FLII	0.00939496	-0.205173	0.223963	6.09847	0.0914637	0.928054	0.998311
RNASeqTranscript.16802		0.0325881	-0.728694	0.79387	-0.374901	0.0894196	0.929657	0.998311
RNASeqTranscript.17647	KCNAB2	0.0247696	-0.551698	0.601237	4.60481	0.0897561	0.929393	0.998311
RNASeqTranscript.19393		-0.0337217	-0.820876	0.753433	-0.877479	-0.0894887	0.929603	0.998311
RNASeqTranscript.19436		0.0345324	-0.757429	0.826494	-0.62147	0.0910841	0.928352	0.998311
RNASeqTranscript.19466		-0.0246404	-0.604622	0.555341	7.51226	-0.0887468	0.930185	0.998311
RNASeqTranscript.20308	ALDH16A1	0.0202166	-0.442835	0.483268	3.62817	0.0912007	0.92826	0.998311
RNASeqTranscript.21670		-0.0240319	-0.587219	0.539156	1.96131	-0.0891361	0.92988	0.998311
RNASeqTranscript.23820		-0.0495883	-1.20959	1.11041	0.370936	-0.0892977	0.929753	0.998311
RNASeqTranscript.24648	XPC	-0.0244631	-0.597948	0.549021	6.03249	-0.0891066	0.929903	0.998311
RNASeqTranscript.26162		-0.0286766	-0.689673	0.63232	1.00635	-0.0906249	0.928712	0.998311
RNASeqTranscript.26460	RBP4	0.0214263	-0.47704	0.519892	5.79747	0.0897908	0.929366	0.998311
RNASeqTranscript.26620	WBP1L	0.0129568	-0.285376	0.31129	5.48225	0.0907228	0.928635	0.998311
RNASeqTranscript.27426		-0.0701204	-1.67806	1.53782	-1.46929	-0.0910951	0.928343	0.998311
RNASeqTranscript.27994		-0.0290765	-0.704199	0.646046	-0.186695	-0.0899661	0.929229	0.998311
RNASeqTranscript.28268	ACTB	0.0164559	-0.366173	0.399085	9.20394	0.0898387	0.929329	0.998311
RNASeqTranscript.29275		0.0130545	-0.290629	0.316738	3.51494	0.089796	0.929362	0.998311
RNASeqTranscript.29612		0.0358064	-0.803263	0.874876	-1.09559	0.0891419	0.929875	0.998311
RNASeqTranscript.30150		-0.0167495	-0.405722	0.372223	5.73935	-0.08995	0.929241	0.998311
RNASeqTranscript.13530	TBC1D32	-0.0151938	-0.373218	0.342831	4.28099	-0.088649	0.930262	0.99833
RNASeqTranscript.15208		-0.0311223	-0.764847	0.702603	-0.803384	-0.0886049	0.930296	0.99833
RNASeqTranscript.1301		0.00943507	-0.213305	0.232176	6.31545	0.0884841	0.930391	0.998382
RNASeqTranscript.773	IFI44L	-0.0442105	-1.1049	1.01648	3.40334	-0.0870675	0.931503	0.998398
RNASeqTranscript.1565	KCNJ9	0.0553301	-1.27322	1.38388	3.18931	0.0869967	0.931558	0.998398
RNASeqTranscript.1727		0.029203	-0.668073	0.726479	-0.0307418	0.0874868	0.931174	0.998398
RNASeqTranscript.1923		0.0392492	-0.892923	0.971421	-0.979638	0.0879537	0.930807	0.998398
RNASeqTranscript.2930		-0.0305627	-0.770547	0.709422	0.446169	-0.0862756	0.932124	0.998398
RNASeqTranscript.3144		0.0306079	-0.709668	0.770884	0.115634	0.0863693	0.93205	0.998398
RNASeqTranscript.3515		0.017663	-0.404901	0.440227	1.99206	0.0873155	0.931308	0.998398
RNASeqTranscript.3595		-0.0295746	-0.744508	0.685358	-0.0882911	-0.0864117	0.932017	0.998398
RNASeqTranscript.4580	ACVR1C	0.0344776	-0.785828	0.854783	5.69396	0.0877973	0.93093	0.998398
RNASeqTranscript.5363		0.0457109	-1.06044	1.15186	-1.30223	0.0863224	0.932087	0.998398
RNASeqTranscript.5918	MFSD2B	-0.00828186	-0.207457	0.190893	6.16228	-0.0868585	0.931667	0.998398
RNASeqTranscript.6238		0.0619312	-1.40663	1.53049	-0.717441	0.0880921	0.930699	0.998398
RNASeqTranscript.6372		0.0229134	-0.526039	0.571866	2.42637	0.0871915	0.931405	0.998398
RNASeqTranscript.7109	HDAC7	0.0224645	-0.520944	0.565873	4.9124	0.0863555	0.932061	0.998398
RNASeqTranscript.7179	KIF21A	0.0150538	-0.347938	0.378046	7.41538	0.0866303	0.931846	0.998398
RNASeqTranscript.7305	B4GALNT1	0.0370344	-0.853009	0.927078	2.78946	0.0869186	0.931619	0.998398
RNASeqTranscript.8264	VSTM2A	0.0222083	-0.509091	0.553507	5.60116	0.0873163	0.931307	0.998398
RNASeqTranscript.8404		-0.0257806	-0.648949	0.597388	2.8143	-0.0864186	0.932012	0.998398
RNASeqTranscript.8554	SEMA3E	-0.106652	-2.6399	2.42659	0.108737	-0.0879452	0.930814	0.998398
RNASeqTranscript.12235		-0.0115372	-0.28524	0.262166	3.68972	-0.0880521	0.93073	0.998398
RNASeqTranscript.13871	MRAP2	0.0493435	-1.12947	1.22815	1.36088	0.0874389	0.931211	0.998398
RNASeqTranscript.14010		-0.0359061	-0.887406	0.815594	0.749599	-0.0880852	0.930704	0.998398
RNASeqTranscript.15961	ENGASE	-0.0164649	-0.414517	0.381588	3.57678	-0.0864047	0.932023	0.998398
RNASeqTranscript.18393		-0.0526486	-1.3055	1.2002	3.25823	-0.0877821	0.930942	0.998398
RNASeqTranscript.19036	JPH2	0.0428076	-0.980645	1.06626	-1.55566	0.0873721	0.931264	0.998398
RNASeqTranscript.20180		0.0388107	-0.885143	0.962764	0.316984	0.0877446	0.930971	0.998398
RNASeqTranscript.20498	PRKCG	-0.0155723	-0.39271	0.361565	2.82149	-0.0862529	0.932142	0.998398
RNASeqTranscript.20752	MMP1	0.0518856	-1.1768	1.28057	-1.15625	0.0882115	0.930605	0.998398
RNASeqTranscript.21476		0.0212306	-0.489884	0.532346	2.0473	0.0867689	0.931737	0.998398
RNASeqTranscript.23035		0.0507373	-1.15027	1.25175	0.302783	0.088247	0.930577	0.998398
RNASeqTranscript.23235		-0.0595428	-1.47865	1.35956	0.337065	-0.0876464	0.931048	0.998398
RNASeqTranscript.23472	PML	-0.0117167	-0.289203	0.26577	4.38633	-0.0882031	0.930612	0.998398
RNASeqTranscript.23817	TRMT61A	0.0276774	-0.636344	0.691699	1.77297	0.0870688	0.931502	0.998398
RNASeqTranscript.25001	HSP90AB1	0.0100497	-0.232535	0.252634	10.1796	0.0865381	0.931918	0.998398
RNASeqTranscript.25030	TNFRSF21	0.0252586	-0.584704	0.635222	3.8336	0.0865016	0.931947	0.998398
RNASeqTranscript.27682		0.039009	-0.889031	0.967049	-0.585677	0.0878045	0.930924	0.998398
RNASeqTranscript.28334		0.0139956	-0.32405	0.352041	4.02379	0.086484	0.93196	0.998398
RNASeqTranscript.64		-0.0371314	-0.937392	0.86313	1.04677	-0.0861574	0.932217	0.9984
RNASeqTranscript.229		0.027968	-0.651958	0.707894	0.743001	0.085925	0.932399	0.9984
RNASeqTranscript.322	PLK3	-0.0169112	-0.427558	0.393735	3.23811	-0.0860253	0.93232	0.9984
RNASeqTranscript.4319		-0.0370225	-0.942096	0.868051	-1.13543	-0.0854479	0.932774	0.9984
RNASeqTranscript.8173	KIAA1644	0.0618437	-1.44792	1.5716	2.6574	0.0855671	0.93268	0.9984
RNASeqTranscript.8339	CDK6	-0.0136359	-0.347813	0.320541	5.19784	-0.0852368	0.932939	0.9984
RNASeqTranscript.9024		0.0356177	-0.832628	0.903863	-0.687247	0.0856924	0.932582	0.9984
RNASeqTranscript.12284	IRF9	0.0205658	-0.482225	0.523356	5.86349	0.0854432	0.932777	0.9984
RNASeqTranscript.12491		-0.0166782	-0.426079	0.392723	4.02487	-0.0850982	0.933048	0.9984
RNASeqTranscript.12842		0.028774	-0.674358	0.731906	0.373733	0.0854837	0.932745	0.9984
RNASeqTranscript.13672	SOBP	-0.00863448	-0.219578	0.202309	5.55386	-0.0855045	0.932729	0.9984
RNASeqTranscript.16177		-0.0253031	-0.647162	0.596556	0.529322	-0.0849966	0.933128	0.9984
RNASeqTranscript.21277	FCHSD2	0.0132579	-0.3124	0.338916	5.27805	0.0850417	0.933092	0.9984
RNASeqTranscript.22865	GAS2L1	0.0189875	-0.445828	0.483803	2.61667	0.0853308	0.932865	0.9984
RNASeqTranscript.23463	CLK3	0.0105602	-0.247206	0.268327	4.98083	0.0855789	0.932671	0.9984
RNASeqTranscript.24714		0.0581561	-1.36393	1.48024	-1.79146	0.0854257	0.932791	0.9984
RNASeqTranscript.26018	BAD	0.0298432	-0.700789	0.760475	2.80781	0.0853229	0.932872	0.9984
RNASeqTranscript.27266	KATNAL2	0.0418545	-0.985808	1.06952	0.000981129	0.0850768	0.933065	0.9984
RNASeqTranscript.28278	AP5Z1	-0.0265891	-0.679022	0.625843	3.45845	-0.0851309	0.933022	0.9984
RNASeqTranscript.30444		0.0343418	-0.806528	0.875211	-0.689089	0.0853127	0.93288	0.9984
RNASeqTranscript.30529	TOM1L1	0.0118261	-0.277149	0.300801	5.08103	0.0854872	0.932743	0.9984
RNASeqTranscript.7347		-0.0225591	-0.577535	0.532417	5.15325	-0.0849116	0.933194	0.998412
RNASeqTranscript.16478	COPS3	-0.00731628	-0.187408	0.172776	6.46801	-0.0848624	0.933233	0.998412
RNASeqTranscript.28831	RASSF4	-0.0135058	-0.346767	0.319755	4.73176	-0.0846558	0.933395	0.998535
RNASeqTranscript.284		0.0208581	-0.500918	0.542634	3.44965	0.0835046	0.934299	0.998544
RNASeqTranscript.810		0.02288	-0.543748	0.589508	6.77322	0.0843485	0.933636	0.998544
RNASeqTranscript.835	LMO4	-0.00856004	-0.222413	0.205293	7.33851	-0.083614	0.934213	0.998544
RNASeqTranscript.2057		-0.0221827	-0.574707	0.530342	-0.254938	-0.0838653	0.934015	0.998544
RNASeqTranscript.2439	TTC14	-0.0211019	-0.544176	0.501973	6.57905	-0.0842707	0.933697	0.998544
RNASeqTranscript.2860		-0.0469842	-1.21205	1.11809	1.09661	-0.0842401	0.933721	0.998544
RNASeqTranscript.4389		0.0319155	-0.765119	0.82895	-0.427631	0.0836458	0.934188	0.998544
RNASeqTranscript.5009		0.00889865	-0.213574	0.231372	6.48094	0.0835538	0.93426	0.998544
RNASeqTranscript.8228	MOV10L1	-0.0546217	-1.41712	1.30788	-0.713548	-0.083743	0.934111	0.998544
RNASeqTranscript.8764		-0.0180101	-0.466931	0.43091	1.18037	-0.0838044	0.934063	0.998544
RNASeqTranscript.11210	CXXC4	0.0129424	-0.310165	0.33605	6.57572	0.0836735	0.934166	0.998544
RNASeqTranscript.13265	AHSA1	-0.00682641	-0.175479	0.161826	6.67635	-0.0845512	0.933477	0.998544
RNASeqTranscript.16535	LRRC75A	-0.0174694	-0.452898	0.41796	2.83996	-0.0838069	0.934061	0.998544
RNASeqTranscript.18424		-0.0352956	-0.917921	0.84733	1.7522	-0.083534	0.934276	0.998544
RNASeqTranscript.19481	N4BP1	-0.00829274	-0.215034	0.198448	7.3252	-0.0837898	0.934075	0.998544
RNASeqTranscript.20848		-0.0465923	-1.19984	1.10666	0.727742	-0.0843937	0.933601	0.998544
RNASeqTranscript.21072	PLEKHA7	-0.0100049	-0.260081	0.240071	4.89398	-0.0835717	0.934246	0.998544
RNASeqTranscript.23062	UFD1	0.0106091	-0.253487	0.274706	5.41019	0.0839139	0.933977	0.998544
RNASeqTranscript.25863		-0.0215624	-0.555756	0.512631	1.39821	-0.0843176	0.93366	0.998544
RNASeqTranscript.27402	BCL2	-0.0155694	-0.405295	0.374157	5.76623	-0.0834509	0.934341	0.998544
RNASeqTranscript.4853		-0.0298421	-0.777904	0.71822	2.39228	-0.0833318	0.934434	0.998593
RNASeqTranscript.7837	MAGOHB	0.0124765	-0.300571	0.325524	3.35685	0.0832532	0.934496	0.998609
RNASeqTranscript.1415	CHRNB2	-0.0273241	-0.717631	0.662983	0.927853	-0.0826842	0.934943	0.998615
RNASeqTranscript.1680	CD247	0.016658	-0.406811	0.440127	3.43305	0.0821713	0.935345	0.998615
RNASeqTranscript.2260	CEP19	0.0106451	-0.256868	0.278158	5.06212	0.0831234	0.934598	0.998615
RNASeqTranscript.3606	ERP44	-0.00757891	-0.198446	0.183288	6.98558	-0.0829459	0.934737	0.998615
RNASeqTranscript.4229		-0.0485891	-1.27216	1.17498	-0.300857	-0.0829527	0.934732	0.998615
RNASeqTranscript.7504	ALDH1L2	0.0166314	-0.405033	0.438295	4.32422	0.0823912	0.935173	0.998615
RNASeqTranscript.8293		-0.0497657	-1.3096	1.21007	3.53064	-0.0825157	0.935075	0.998615
RNASeqTranscript.8670	GPR22	-0.0804194	-2.1154	1.95456	-1.36462	-0.0825505	0.935048	0.998615
RNASeqTranscript.9924	ACER1	-0.0253953	-0.666765	0.615974	-0.697242	-0.0827113	0.934921	0.998615
RNASeqTranscript.10015	HMG20B	0.0141081	-0.344305	0.372521	4.38285	0.0822249	0.935303	0.998615
RNASeqTranscript.11450	UBE2K	0.00838497	-0.203959	0.220729	7.42147	0.0824861	0.935098	0.998615
RNASeqTranscript.12268		-0.0195499	-0.514816	0.475716	4.04859	-0.0824567	0.935121	0.998615
RNASeqTranscript.20591		-0.0447727	-1.17147	1.08193	0.726791	-0.083009	0.934688	0.998615
RNASeqTranscript.24445		0.0506821	-1.23726	1.33862	-0.515192	0.0822014	0.935322	0.998615
RNASeqTranscript.25519		0.0157038	-0.381759	0.413166	3.91276	0.0825329	0.935061	0.998615
RNASeqTranscript.27147		-0.0994472	-2.59924	2.40034	1.84036	-0.0831014	0.934615	0.998615
RNASeqTranscript.27476	TSR3	0.0103494	-0.252485	0.273184	3.75444	0.0822526	0.935281	0.998615
RNASeqTranscript.28039		0.00765673	-0.186015	0.201329	8.95652	0.0825841	0.935021	0.998615
RNASeqTranscript.1891		0.0204858	-0.501907	0.542878	4.27777	0.081917	0.935545	0.998615
RNASeqTranscript.3048		0.00691549	-0.169788	0.183618	7.29714	0.081752	0.935674	0.998615
RNASeqTranscript.9363		-0.0460921	-1.22143	1.12925	0.144908	-0.0819184	0.935544	0.998615
RNASeqTranscript.9687		-0.0414793	-1.09877	1.01581	0.0905787	-0.0819517	0.935518	0.998615
RNASeqTranscript.13613	TRAF3IP2	0.0143792	-0.351525	0.380283	3.33398	0.0820892	0.93541	0.998615
RNASeqTranscript.27481	CRAMP1	-0.00875153	-0.232268	0.214765	6.40498	-0.0817889	0.935645	0.998615
RNASeqTranscript.28709	AP3M1	0.00853816	-0.20952	0.226596	6.39311	0.0817921	0.935643	0.998615
RNASeqTranscript.3316	SECISBP2	-0.00837249	-0.222742	0.205997	4.96626	-0.0815852	0.935805	0.998638
RNASeqTranscript.6654	LOXL3	-0.0220916	-0.587998	0.543815	6.281	-0.0815458	0.935836	0.998638
RNASeqTranscript.27252		-0.0170276	-0.452831	0.418776	2.18573	-0.0816171	0.93578	0.998638
RNASeqTranscript.40		0.0124648	-0.445482	0.470411	3.60482	0.0568577	0.955235	0.99865
RNASeqTranscript.46	GPC1	-0.0179843	-0.5254	0.489432	4.13282	-0.074037	0.941733	0.99865
RNASeqTranscript.60		0.0158958	-0.49211	0.523902	2.42696	0.0653633	0.948548	0.99865
RNASeqTranscript.80		-0.00835166	-0.266994	0.250291	4.5633	-0.0674516	0.946907	0.99865
RNASeqTranscript.124	DLGAP3	-0.0229921	-0.763027	0.717043	1.68397	-0.0649001	0.948912	0.99865
RNASeqTranscript.147		0.0188091	-0.559066	0.596684	0.468945	0.0679913	0.946482	0.99865
RNASeqTranscript.163	MRPS15	-0.00711452	-0.248581	0.234352	4.07663	-0.0615472	0.951548	0.99865
RNASeqTranscript.240		-0.0288948	-0.789728	0.731939	0.820309	-0.0793321	0.937574	0.99865
RNASeqTranscript.273	SVBP	-0.010676	-0.291445	0.270093	4.58752	-0.0794287	0.937498	0.99865
RNASeqTranscript.302	DPH2	-0.0116733	-0.356199	0.332852	3.69674	-0.0707771	0.944293	0.99865
RNASeqTranscript.344	TOE1	-0.00728626	-0.212088	0.197515	5.02591	-0.0743175	0.941512	0.99865
RNASeqTranscript.359	MAST2	0.00856539	-0.34732	0.364451	6.11913	0.0502754	0.960413	0.99865
RNASeqTranscript.393	CMPK1	0.00604838	-0.213146	0.225243	6.26983	0.0576407	0.954619	0.99865
RNASeqTranscript.403	BEND5	0.00951876	-0.335649	0.354687	3.64863	0.0576062	0.954646	0.99865
RNASeqTranscript.431	FAF1	-0.00660108	-0.199842	0.18664	6.22669	-0.0713567	0.943838	0.99865
RNASeqTranscript.494	TMEM59	0.00565884	-0.23195	0.243267	8.43563	0.0497491	0.960827	0.99865
RNASeqTranscript.503	ACOT11	-0.0110614	-0.459776	0.437653	3.12861	-0.0514943	0.959454	0.99865
RNASeqTranscript.575	TM2D1	-0.0077607	-0.212167	0.196646	6.19733	-0.0793097	0.937592	0.99865
RNASeqTranscript.708		0.0415219	-1.1961	1.27914	0.27507	0.0700824	0.944839	0.99865
RNASeqTranscript.785	PRKACB	-0.0222365	-0.688671	0.644198	7.19571	-0.0696993	0.94514	0.99865
RNASeqTranscript.811		0.0223219	-0.745031	0.789674	2.16604	0.0607653	0.952162	0.99865
RNASeqTranscript.842		-0.0209952	-0.602231	0.56024	0.111325	-0.0754548	0.940619	0.99865
RNASeqTranscript.862	LRRC8B	0.00928	-0.334635	0.353195	5.81942	0.0563659	0.955622	0.99865
RNASeqTranscript.955	DPYD	-0.0131217	-0.4625	0.436257	6.16722	-0.0609952	0.951982	0.99865
RNASeqTranscript.963		0.0515106	-1.27052	1.37354	-0.452529	0.0813908	0.935958	0.99865
RNASeqTranscript.986	SLC35A3	-0.00854135	-0.269361	0.252278	5.56943	-0.0684079	0.946155	0.99865
RNASeqTranscript.1045		0.0482142	-1.47382	1.57025	-1.31933	0.0661715	0.947913	0.99865
RNASeqTranscript.1092		0.0288317	-0.914658	0.972322	5.09437	0.0638341	0.94975	0.99865
RNASeqTranscript.1099	DRAM2	-0.00707848	-0.23076	0.216603	5.76564	-0.0661043	0.947965	0.99865
RNASeqTranscript.1156		0.0263751	-0.772014	0.824764	-0.240925	0.0690079	0.945684	0.99865
RNASeqTranscript.1174	TSPAN2	0.0100405	-0.384775	0.404856	5.57629	0.0531226	0.958173	0.99865
RNASeqTranscript.1255		0.0258951	-0.903085	0.954875	0.679703	0.0582278	0.954158	0.99865
RNASeqTranscript.1276		-0.0782424	-2.13285	1.97637	-0.428121	-0.0795485	0.937404	0.99865
RNASeqTranscript.1323	SETDB1	0.0109946	-0.287999	0.309988	5.88538	0.0768132	0.939552	0.99865
RNASeqTranscript.1342	ZNF687	-0.0076857	-0.312034	0.296663	4.67136	-0.0527511	0.958465	0.99865
RNASeqTranscript.1486		-0.0190817	-0.531469	0.493305	3.89004	-0.0777927	0.938783	0.99865
RNASeqTranscript.1497		-0.010733	-0.345833	0.324367	2.78745	-0.0669059	0.947335	0.99865
RNASeqTranscript.1498		0.0132127	-0.40195	0.428376	1.83843	0.0664803	0.94767	0.99865
RNASeqTranscript.1500		-0.0265423	-1.07038	1.01729	5.51319	-0.0531161	0.958178	0.99865
RNASeqTranscript.1510	CRABP2	0.0444666	-1.58651	1.67544	3.49216	0.0569516	0.955161	0.99865
RNASeqTranscript.1537		-0.0304759	-1.19705	1.1361	-0.966676	-0.0545713	0.957033	0.99865
RNASeqTranscript.1564	KCNJ10	0.0260556	-1.0711	1.12321	5.62917	0.0496079	0.960938	0.99865
RNASeqTranscript.1672	ILDR2	-0.0308561	-0.852014	0.790302	5.38095	-0.0784935	0.938233	0.99865
RNASeqTranscript.1689		-0.0146312	-0.572589	0.543327	6.67814	-0.054777	0.956871	0.99865
RNASeqTranscript.1705		0.0243562	-0.652807	0.701519	-0.943328	0.0751338	0.940871	0.99865
RNASeqTranscript.1863		0.0324478	-0.95537	1.02027	-1.59706	0.0686163	0.945991	0.99865
RNASeqTranscript.1983		0.024763	-0.929048	0.978574	-0.544275	0.0542325	0.9573	0.99865
RNASeqTranscript.2138		0.0268637	-0.697646	0.751373	-0.230484	0.0774535	0.939049	0.99865
RNASeqTranscript.2190	WDR5B	-0.00864286	-0.323886	0.306601	4.26371	-0.0572704	0.954911	0.99865
RNASeqTranscript.2229	OSBPL11	0.00799063	-0.242261	0.258242	4.89451	0.0666996	0.947498	0.99865
RNASeqTranscript.2309	MB21D2	-0.0084909	-0.28503	0.268048	4.33541	-0.0641382	0.949511	0.99865
RNASeqTranscript.2313		-0.0110385	-0.390187	0.36811	3.01304	-0.0608161	0.952122	0.99865
RNASeqTranscript.2343	MASP1	0.0299362	-1.22751	1.28738	4.49189	0.0497309	0.960841	0.99865
RNASeqTranscript.2353	DGKG	0.0270461	-0.918951	0.973043	1.28812	0.0597219	0.952983	0.99865
RNASeqTranscript.2397		-0.0235963	-0.686027	0.638834	-0.227929	-0.0744085	0.941441	0.99865
RNASeqTranscript.2532		0.0298365	-0.794011	0.853684	2.22867	0.0756519	0.940464	0.99865
RNASeqTranscript.2564	NMD3	-0.00671749	-0.192009	0.178574	6.67669	-0.0757305	0.940402	0.99865
RNASeqTranscript.2676		0.0313013	-0.815917	0.87852	1.5903	0.0771767	0.939267	0.99865
RNASeqTranscript.2713		0.0969948	-2.90123	3.09522	-1.24147	0.0675777	0.946808	0.99865
RNASeqTranscript.2804	NME9	-0.019768	-0.645656	0.60612	1.28553	-0.0659759	0.948066	0.99865
RNASeqTranscript.2836		-0.0149713	-0.499397	0.469454	4.49783	-0.0645583	0.949181	0.99865
RNASeqTranscript.2953		0.0195435	-0.572997	0.612084	0.905812	0.0688974	0.94577	0.99865
RNASeqTranscript.3024		0.013587	-0.345293	0.372467	4.21967	0.0790848	0.937768	0.99865
RNASeqTranscript.3054		-0.0300298	-0.91575	0.855691	-0.751937	-0.0708231	0.944257	0.99865
RNASeqTranscript.3106		-0.0281592	-1.10914	1.05282	-1.3803	-0.0544155	0.957156	0.99865
RNASeqTranscript.3113		0.0311451	-1.07792	1.14021	-1.35777	0.0586612	0.953817	0.99865
RNASeqTranscript.3130		-0.019976	-0.632199	0.592247	0.361742	-0.0681584	0.946351	0.99865
RNASeqTranscript.3160		-0.0262233	-0.907528	0.855082	-0.128934	-0.0621557	0.951069	0.99865
RNASeqTranscript.3203	C9orf43	0.0188022	-0.519866	0.557471	1.14853	0.0729132	0.942615	0.99865
RNASeqTranscript.3257	ELP1	-0.00487893	-0.164705	0.154947	6.84062	-0.0637669	0.949803	0.99865
RNASeqTranscript.3273		0.0213088	-0.604166	0.646784	2.90781	0.0711654	0.943988	0.99865
RNASeqTranscript.3336		-0.0168389	-0.69917	0.665493	3.4813	-0.0515512	0.959409	0.99865
RNASeqTranscript.3402		0.013772	-0.489607	0.517151	1.23768	0.0571506	0.955005	0.99865
RNASeqTranscript.3479		-0.0170328	-0.694069	0.660004	0.116969	-0.0525524	0.958621	0.99865
RNASeqTranscript.3495	B4GALT1	0.0123896	-0.351136	0.375916	5.18659	0.0711935	0.943966	0.99865
RNASeqTranscript.3518	STMN4	-0.0230888	-0.83705	0.790872	4.80431	-0.0592539	0.953351	0.99865
RNASeqTranscript.3717		0.0183301	-0.589597	0.626258	0.964302	0.0629844	0.950418	0.99865
RNASeqTranscript.3792		0.0204003	-0.534556	0.575357	1.70542	0.0767887	0.939571	0.99865
RNASeqTranscript.3837		-0.0104014	-0.396798	0.375995	6.72149	-0.0562315	0.955728	0.99865
RNASeqTranscript.4128	FZD3	-0.0111021	-0.302561	0.280357	7.55427	-0.0795693	0.937388	0.99865
RNASeqTranscript.4133		0.0196513	-0.533233	0.572536	0.724955	0.0742467	0.941568	0.99865
RNASeqTranscript.4181		0.0580254	-1.72635	1.8424	0.243922	0.0679283	0.946532	0.99865
RNASeqTranscript.4273	MFSD6	0.0100933	-0.279169	0.299355	8.06125	0.072889	0.942634	0.99865
RNASeqTranscript.4410		0.028824	-0.976534	1.03418	-0.136088	0.0598899	0.952851	0.99865
RNASeqTranscript.4462		0.020563	-0.602216	0.643342	0.530893	0.0689719	0.945712	0.99865
RNASeqTranscript.4463	UBR3	-0.00775038	-0.262015	0.246515	7.18471	-0.0636731	0.949876	0.99865
RNASeqTranscript.4469	SSB	0.00673095	-0.211957	0.225419	7.37767	0.064294	0.949388	0.99865
RNASeqTranscript.4489		-0.0382762	-1.21039	1.13384	4.77421	-0.0682147	0.946307	0.99865
RNASeqTranscript.4504	GALNT3	0.0103653	-0.414964	0.435694	4.23508	0.0509068	0.959916	0.99865
IsoSeq.4155		-0.0383841	-1.29577	1.219	-0.928636	-0.0637679	0.949802	0.99865
RNASeqTranscript.4529		0.0112371	-0.29715	0.319624	5.03216	0.0761159	0.9401	0.99865
RNASeqTranscript.4765		-0.0210008	-0.817193	0.775191	2.19746	-0.0550982	0.956619	0.99865
RNASeqTranscript.4799	COQ10B	0.00914842	-0.241682	0.259979	5.24182	0.0761878	0.940043	0.99865
RNASeqTranscript.4944		-0.0107281	-0.461684	0.440228	1.23411	-0.0496945	0.96087	0.99865
RNASeqTranscript.5055	TMEM198	0.0148912	-0.468176	0.497959	3.33149	0.0643932	0.94931	0.99865
RNASeqTranscript.5090	IRS1	0.00879436	-0.290505	0.308094	5.50074	0.0613787	0.95168	0.99865
RNASeqTranscript.5105	RAP1B	0.0098918	-0.265918	0.285702	5.28825	0.0749177	0.941041	0.99865
RNASeqTranscript.5150	ECEL1	-0.0423675	-1.54901	1.46428	3.74776	-0.0587409	0.953754	0.99865
RNASeqTranscript.5228		-0.0154243	-0.491283	0.460435	5.52845	-0.0677089	0.946704	0.99865
RNASeqTranscript.5263	AHDC1	0.0102243	-0.41694	0.437388	5.912	0.0499988	0.96063	0.99865
RNASeqTranscript.5358		0.0187648	-0.70515	0.74268	-0.384755	0.0541472	0.957367	0.99865
RNASeqTranscript.5445	PADI2	0.0207128	-0.554211	0.595637	5.22528	0.0752569	0.940774	0.99865
RNASeqTranscript.5509		-0.0182424	-0.575212	0.538727	3.04648	-0.0684178	0.946147	0.99865
RNASeqTranscript.5514		-0.0196834	-0.534671	0.495305	5.11585	-0.0798404	0.937175	0.99865
RNASeqTranscript.5519		0.0337364	-1.3504	1.41788	6.49791	0.0509141	0.95991	0.99865
RNASeqTranscript.5526		0.0313117	-1.07467	1.1373	-0.656776	0.0591393	0.953441	0.99865
RNASeqTranscript.5573		0.0123904	-0.329421	0.354202	9.16479	0.0757211	0.94041	0.99865
RNASeqTranscript.5598	LHX3	0.022039	-0.573189	0.617267	5.56577	0.0773441	0.939135	0.99865
RNASeqTranscript.5608	CAMSAP1	0.0113973	-0.286753	0.309547	4.81899	0.0798524	0.937166	0.99865
RNASeqTranscript.5697		-0.0147172	-0.429263	0.399829	3.60403	-0.0741605	0.941636	0.99865
RNASeqTranscript.5781		0.0296147	-1.19957	1.2588	1.73741	0.0503279	0.960371	0.99865
RNASeqTranscript.5798	ZBTB26	-0.00999247	-0.372213	0.352228	5.27369	-0.0576261	0.954631	0.99865
RNASeqTranscript.5875		0.00926671	-0.284964	0.303497	5.1348	0.0657896	0.948213	0.99865
RNASeqTranscript.5920		0.00708735	-0.286402	0.300576	4.00475	0.0504442	0.96028	0.99865
RNASeqTranscript.5986		-0.0349152	-1.00778	0.937953	1.61486	-0.0749687	0.941001	0.99865
RNASeqTranscript.6028	FOSL2	-0.0150909	-0.492191	0.462009	4.90978	-0.0660734	0.94799	0.99865
RNASeqTranscript.6061	TIA1, C2orf42	-0.0106609	-0.458099	0.436777	8.37765	-0.0497715	0.960809	0.99865
RNASeqTranscript.6069		-0.00950672	-0.378405	0.359392	1.34906	-0.0538323	0.957615	0.99865
RNASeqTranscript.6203	TERF1	0.0201288	-0.516868	0.557126	4.61009	0.0783007	0.938384	0.99865
RNASeqTranscript.6296	SULT1C4	0.0146374	-0.483896	0.513171	5.3581	0.0613323	0.951717	0.99865
RNASeqTranscript.6461		-0.0345487	-1.00341	0.93431	0.267014	-0.0744888	0.941378	0.99865
RNASeqTranscript.6677	MFSD9	0.00909672	-0.243971	0.262165	3.70355	0.0750874	0.940907	0.99865
RNASeqTranscript.6744	KANSL3	-0.00560349	-0.205177	0.19397	6.72674	-0.0586511	0.953825	0.99865
RNASeqTranscript.6792	ZFC3H1	-0.0121287	-0.493756	0.469498	6.87031	-0.0526046	0.95858	0.99865
RNASeqTranscript.6888		-0.0228569	-0.87869	0.832977	-0.841796	-0.0557888	0.956076	0.99865
RNASeqTranscript.6974		-0.0198878	-0.802162	0.762386	1.17003	-0.0531063	0.958186	0.99865
RNASeqTranscript.7011		0.0164394	-0.563711	0.59659	0.672887	0.0591923	0.953399	0.99865
RNASeqTranscript.7085		-0.0083491	-0.27404	0.257342	8.1626	-0.065642	0.948329	0.99865
RNASeqTranscript.7143		0.0160999	-0.624882	0.657082	0.602148	0.0524681	0.958688	0.99865
RNASeqTranscript.7145		0.0198638	-0.692103	0.731831	-0.0573051	0.0582803	0.954116	0.99865
RNASeqTranscript.7205		-0.0252797	-0.729387	0.678827	3.03661	-0.0749985	0.940977	0.99865
RNASeqTranscript.7221	CAND1	-0.00541662	-0.187349	0.176516	8.09318	-0.0621924	0.95104	0.99865
RNASeqTranscript.7310	DCTN2	0.00594332	-0.191877	0.203764	7.37228	0.0627591	0.950595	0.99865
RNASeqTranscript.7332	GPR182	-0.11286	-3.31634	3.09062	0.183849	-0.0735934	0.942081	0.99865
RNASeqTranscript.7656		0.00503316	-0.175369	0.185436	6.99047	0.0582797	0.954117	0.99865
RNASeqTranscript.7669		-0.0279974	-0.862936	0.806941	-0.292266	-0.0700459	0.944868	0.99865
RNASeqTranscript.7671		-0.00769603	-0.267037	0.251645	4.3274	-0.061989	0.9512	0.99865
RNASeqTranscript.7725	ST8SIA1	0.0360778	-0.975262	1.04742	3.00622	0.0745182	0.941354	0.99865
RNASeqTranscript.7735	PYROXD1	-0.00680693	-0.240043	0.226429	5.43613	-0.0609642	0.952006	0.99865
RNASeqTranscript.7834	SMIM10L1	-0.0203899	-0.808345	0.767565	2.12563	-0.0540545	0.95744	0.99865
RNASeqTranscript.7859	M6PR	-0.00622365	-0.183723	0.171276	7.13342	-0.0732433	0.942356	0.99865
RNASeqTranscript.7895	PTPN6	0.0104117	-0.33197	0.352794	3.66524	0.0635229	0.949994	0.99865
RNASeqTranscript.7912	ING4	-0.00643918	-0.260219	0.24734	6.18328	-0.0530021	0.958268	0.99865
RNASeqTranscript.7996	RAD52	0.00999574	-0.279125	0.299116	4.51059	0.0722196	0.94316	0.99865
RNASeqTranscript.8139	NAGA	0.0074721	-0.29346	0.308404	5.80621	0.0518673	0.95916	0.99865
RNASeqTranscript.8204		0.0187157	-0.520999	0.55843	4.94742	0.0724371	0.942989	0.99865
RNASeqTranscript.8216		-0.0279342	-0.805325	0.749457	-0.0127576	-0.0750613	0.940928	0.99865
RNASeqTranscript.8475	HDAC9	0.0200492	-0.546261	0.586359	5.38015	0.0739539	0.941798	0.99865
RNASeqTranscript.8503		-0.0120346	-0.507815	0.483746	0.0582321	-0.0507062	0.960074	0.99865
RNASeqTranscript.8510	MALSU1	0.0101294	-0.324715	0.344974	2.77664	0.0631914	0.950255	0.99865
RNASeqTranscript.8546	SEMA3D	-0.0173528	-0.623903	0.589197	5.25294	-0.0597615	0.952952	0.99865
RNASeqTranscript.8634		0.00932891	-0.253309	0.271967	4.00131	0.0741981	0.941606	0.99865
RNASeqTranscript.8659		-0.0136465	-0.58062	0.553327	2.0806	-0.0502781	0.96041	0.99865
RNASeqTranscript.8661		0.015149	-0.388882	0.41918	2.83437	0.0783231	0.938366	0.99865
RNASeqTranscript.8756		0.155718	-5.44825	5.75969	-0.353776	0.0580447	0.954302	0.99865
RNASeqTranscript.8762	SEPT7	-0.0060616	-0.236103	0.22398	8.55264	-0.0550428	0.956662	0.99865
RNASeqTranscript.8836		-0.0168772	-0.702962	0.669208	1.15593	-0.0513856	0.959539	0.99865
RNASeqTranscript.9013	WASL	0.00465185	-0.183153	0.192457	6.54792	0.0517415	0.959259	0.99865
RNASeqTranscript.9071	AHCYL2	0.0058518	-0.194098	0.205802	7.23765	0.0611346	0.951872	0.99865
RNASeqTranscript.9089	CEP41	0.0105842	-0.277567	0.298736	6.60296	0.0767282	0.939619	0.99865
RNASeqTranscript.9120		-0.00604309	-0.227611	0.215525	6.35128	-0.0569732	0.955144	0.99865
RNASeqTranscript.9141	WDR91	-0.0113972	-0.327692	0.304897	3.88578	-0.0752708	0.940763	0.99865
RNASeqTranscript.9173	ZC3HAV1	-0.0103795	-0.431744	0.410985	5.96026	-0.0514561	0.959484	0.99865
RNASeqTranscript.9328		-0.0312768	-1.07378	1.01123	-1.87646	-0.0626707	0.950664	0.99865
RNASeqTranscript.9369	ATG9B	0.0298561	-0.896376	0.956088	1.53723	0.0673337	0.946999	0.99865
RNASeqTranscript.9376	FASTK	0.0128207	-0.477502	0.503144	5.53416	0.0546195	0.956995	0.99865
RNASeqTranscript.9377	TMUB1	0.0203712	-0.512438	0.55318	2.91775	0.0798664	0.937155	0.99865
IsoSeq.8340		0.0320883	-0.960293	1.02447	-0.893067	0.0675441	0.946834	0.99865
RNASeqTranscript.9550	NCAN	0.0394206	-1.32931	1.40815	4.86332	0.0601624	0.952636	0.99865
RNASeqTranscript.9746		-0.0191625	-0.54096	0.502635	4.45266	-0.0767131	0.939631	0.99865
RNASeqTranscript.9819	QTRT1	-0.0115476	-0.448525	0.42543	3.77085	-0.0552018	0.956537	0.99865
RNASeqTranscript.9824	YIPF2	-0.0110282	-0.336301	0.314245	5.03336	-0.0708231	0.944257	0.99865
RNASeqTranscript.9828		0.0144007	-0.449773	0.478574	3.49822	0.0648071	0.948985	0.99865
RNASeqTranscript.9835	DOCK6	0.017508	-0.580293	0.615309	4.46593	0.0611784	0.951838	0.99865
RNASeqTranscript.9999		-0.00641346	-0.251915	0.239088	10.3284	-0.0545706	0.957034	0.99865
RNASeqTranscript.10019	MFSD12	0.0123372	-0.393073	0.417748	3.98733	0.0635683	0.949959	0.99865
RNASeqTranscript.10121		0.0386188	-1.21316	1.2904	-1.38956	0.0644452	0.949269	0.99865
RNASeqTranscript.10163	DTWD2	0.0320952	-0.917248	0.981439	4.37739	0.0706214	0.944416	0.99865
RNASeqTranscript.10189		0.0100879	-0.254146	0.274322	4.53959	0.0797499	0.937246	0.99865
ENSOARG00000004235	MXD3	-0.0381521	-1.33409	1.25778	-1.69028	-0.061497	0.951587	0.99865
RNASeqTranscript.10201	PRR7	0.0361603	-1.20219	1.27451	0.31934	0.060997	0.95198	0.99865
IsoSeq.8932		0.026768	-0.85125	0.904786	-1.58179	0.0636843	0.949868	0.99865
RNASeqTranscript.10374		-0.0269164	-0.826817	0.772984	-0.941757	-0.0702912	0.944675	0.99865
RNASeqTranscript.10395	FSTL4	0.017681	-0.574487	0.609849	5.57815	0.0623709	0.9509	0.99865
RNASeqTranscript.10510	SPATA24	-0.0065592	-0.211753	0.198635	5.17484	-0.0667737	0.947439	0.99865
IsoSeq.9190		0.0244274	-0.634163	0.683018	0.598506	0.0774784	0.93903	0.99865
RNASeqTranscript.10612	PLAC8L1	0.0084782	-0.240735	0.257691	5.93599	0.0710645	0.944068	0.99865
RNASeqTranscript.10658		-0.0254432	-0.968543	0.917656	-1.29895	-0.0563551	0.95563	0.99865
RNASeqTranscript.10773	TTC1	0.00572096	-0.228052	0.239494	5.3886	0.0511204	0.959748	0.99865
RNASeqTranscript.10821		0.0286979	-1.15108	1.20848	-0.816462	0.0508122	0.95999	0.99865
RNASeqTranscript.10910	SPATA9	0.0212594	-0.774442	0.81696	1.68529	0.0558111	0.956058	0.99865
RNASeqTranscript.10980		-0.0328589	-1.0072	0.941478	0.657628	-0.070447	0.944553	0.99865
RNASeqTranscript.10984	FER	-0.00612401	-0.195058	0.18281	5.86171	-0.0677087	0.946705	0.99865
RNASeqTranscript.11052	MAD2L1	-0.0117991	-0.391618	0.36802	1.37505	-0.0648921	0.948918	0.99865
RNASeqTranscript.11114	ALPK1	-0.00994897	-0.346822	0.326924	3.84242	-0.0616923	0.951434	0.99865
RNASeqTranscript.11139	CFI, PLA2G12A, CASP6	-0.00694977	-0.283629	0.26973	7.3402	-0.0524702	0.958686	0.99865
RNASeqTranscript.11144		-0.0535699	-1.57416	1.46702	-0.695682	-0.0735918	0.942082	0.99865
RNASeqTranscript.11194	GSTCD	-0.0167775	-0.521894	0.488339	4.48008	-0.0693834	0.945389	0.99865
RNASeqTranscript.11505	TEC	-0.0115266	-0.494882	0.471829	2.49115	-0.0498143	0.960775	0.99865
IsoSeq.10217		-0.0312429	-0.944152	0.881667	-1.33065	-0.0714895	0.943734	0.99865
RNASeqTranscript.11641		0.0191112	-0.5741	0.612323	0.348454	0.0672972	0.947028	0.99865
RNASeqTranscript.11695		-0.0285873	-0.933237	0.876062	0.392335	-0.0660105	0.948039	0.99865
RNASeqTranscript.11736		-0.0139648	-0.404888	0.376958	4.31069	-0.074621	0.941274	0.99865
RNASeqTranscript.11817		0.0337882	-1.05516	1.12274	1.72698	0.064815	0.948979	0.99865
RNASeqTranscript.11851		-0.026423	-0.810927	0.758081	-0.306027	-0.0703567	0.944624	0.99865
RNASeqTranscript.11960		0.0250004	-0.647808	0.697809	5.22798	0.0776202	0.938918	0.99865
RNASeqTranscript.11973		0.0190059	-0.672705	0.710717	0.660324	0.0573962	0.954812	0.99865
RNASeqTranscript.11987		0.0221149	-0.85627	0.900499	-0.354418	0.052592	0.95859	0.99865
RNASeqTranscript.12026	FEM1C	-0.00795753	-0.296233	0.280318	4.46127	-0.057662	0.954603	0.99865
RNASeqTranscript.12038	CDO1	-0.0200791	-0.720341	0.680183	4.52072	-0.0598966	0.952845	0.99865
RNASeqTranscript.12106	CMYA5	-0.00716567	-0.269595	0.255264	5.50327	-0.0570378	0.955093	0.99865
RNASeqTranscript.12118		0.028521	-1.02334	1.08038	0.247804	0.0566404	0.955406	0.99865
RNASeqTranscript.12180		0.00686103	-0.217143	0.230865	4.55907	0.0639814	0.949634	0.99865
RNASeqTranscript.12188	FEM1B	-0.00693009	-0.22059	0.20673	7.73704	-0.0677539	0.946669	0.99865
RNASeqTranscript.12298	JPH4, AP1G2	-0.0157299	-0.520158	0.488698	6.16894	-0.0651398	0.948724	0.99865
RNASeqTranscript.12306		-0.0156663	-0.576074	0.544742	1.90006	-0.0583958	0.954026	0.99865
RNASeqTranscript.12477	SRP14	-0.00797041	-0.277663	0.261722	7.1014	-0.061735	0.9514	0.99865
RNASeqTranscript.12498		0.044559	-1.15827	1.24738	-0.844499	0.0773842	0.939104	0.99865
RNASeqTranscript.12558	CCNDBP1	0.00609666	-0.170872	0.183065	6.27342	0.0719641	0.943361	0.99865
RNASeqTranscript.12577		-0.035954	-0.964634	0.892726	1.68263	-0.0808724	0.936365	0.99865
RNASeqTranscript.12600		0.0152569	-0.627223	0.657737	1.25229	0.0496051	0.96094	0.99865
RNASeqTranscript.12612	ATL1	0.0339489	-0.918369	0.986266	-0.957527	0.074467	0.941395	0.99865
RNASeqTranscript.12619	PYGL	-0.0105171	-0.426139	0.405105	5.5898	-0.0528587	0.95838	0.99865
RNASeqTranscript.12642		0.0130683	-0.432372	0.458509	3.84332	0.0612843	0.951754	0.99865
RNASeqTranscript.12662	TRIP4	0.00770994	-0.222789	0.238209	5.45204	0.0698718	0.945005	0.99865
RNASeqTranscript.12742	ALDH1A2	0.00994257	-0.318489	0.338374	7.53477	0.0632373	0.950219	0.99865
RNASeqTranscript.12852		-0.0293481	-0.989935	0.931239	0.938028	-0.0638208	0.94976	0.99865
RNASeqTranscript.12879		-0.0224149	-0.783855	0.739025	-1.3268	-0.0614923	0.951591	0.99865
RNASeqTranscript.12890	BMP4	0.0627079	-1.81994	1.94536	2.99414	0.069578	0.945236	0.99865
RNASeqTranscript.12979	SLC38A6	-0.0117941	-0.337807	0.314219	4.29402	-0.0755701	0.940528	0.99865
RNASeqTranscript.13011	KCNH5	0.0275593	-1.0554	1.11052	0.929512	0.0531585	0.958145	0.99865
RNASeqTranscript.13179	COQ6	-0.0151745	-0.502368	0.472019	4.74111	-0.0650626	0.948784	0.99865
RNASeqTranscript.13324	KCNK10	-0.0340844	-1.29246	1.22429	-0.0658207	-0.0565802	0.955453	0.99865
IsoSeq.11845		-0.0152019	-0.51416	0.483756	2.15252	-0.0636434	0.9499	0.99865
RNASeqTranscript.13565		-0.0569428	-2.11833	2.00445	1.33215	-0.0577029	0.95457	0.99865
RNASeqTranscript.13583	TSPYL4	-0.0101456	-0.351908	0.331617	8.69664	-0.0620113	0.951183	0.99865
RNASeqTranscript.13596		0.0271183	-0.941199	0.995436	-0.485517	0.0585011	0.953943	0.99865
RNASeqTranscript.13745		0.00609238	-0.174842	0.187027	6.07702	0.070337	0.944639	0.99865
RNASeqTranscript.13825	RARS2	0.0110731	-0.341887	0.364033	4.89801	0.0655332	0.948414	0.99865
RNASeqTranscript.14108		-0.0222469	-0.84855	0.804056	-1.52717	-0.0562407	0.95572	0.99865
RNASeqTranscript.14137	SLC22A2	-0.0507131	-1.92041	1.81898	2.95322	-0.056659	0.955391	0.99865
RNASeqTranscript.14258	ADGRB3	-0.0115738	-0.310915	0.287768	6.76215	-0.0807657	0.936449	0.99865
RNASeqTranscript.14364		0.0203833	-0.521813	0.562579	4.76791	0.0785302	0.938204	0.99865
RNASeqTranscript.14373		0.0474616	-1.29637	1.39129	-1.15109	0.0737762	0.941937	0.99865
RNASeqTranscript.14375		-0.0311292	-0.857405	0.795146	2.25421	-0.0786977	0.938072	0.99865
RNASeqTranscript.14407		-0.0426204	-1.17164	1.0864	-1.04198	-0.0788561	0.937948	0.99865
RNASeqTranscript.14430		-0.0302903	-0.926725	0.866144	3.78992	-0.0705837	0.944445	0.99865
RNASeqTranscript.14501		-0.0214222	-0.713652	0.670808	0.405198	-0.0646446	0.949113	0.99865
RNASeqTranscript.14620		-0.0303073	-1.18795	1.12734	0.0263674	-0.0546879	0.956942	0.99865
RNASeqTranscript.14625		0.0208193	-0.815001	0.856639	2.85512	0.0520323	0.95903	0.99865
RNASeqTranscript.14630	COPS5	-0.00591501	-0.197354	0.185524	6.2091	-0.0645422	0.949193	0.99865
RNASeqTranscript.14721	IL7	0.0296109	-0.836361	0.895583	1.37512	0.0714277	0.943782	0.99865
RNASeqTranscript.14755		0.0377128	-1.33979	1.41521	-0.629276	0.0571895	0.954974	0.99865
RNASeqTranscript.14827	LRP12	0.00494981	-0.201477	0.211377	6.13047	0.0500888	0.960559	0.99865
RNASeqTranscript.14869	RNF19A	0.00562327	-0.192333	0.20358	6.76614	0.0593388	0.953284	0.99865
RNASeqTranscript.15031		0.0364044	-0.975334	1.04814	-0.158924	0.0751632	0.940848	0.99865
IsoSeq.13312		0.0269466	-1.05971	1.1136	-1.34233	0.0518004	0.959213	0.99865
RNASeqTranscript.15157	HTR2A	-0.0473492	-1.50158	1.40688	2.32943	-0.068014	0.946465	0.99865
RNASeqTranscript.15175	CYSLTR2	-0.0150845	-0.579628	0.549458	2.56176	-0.0558154	0.956055	0.99865
RNASeqTranscript.15184	SETDB2	-0.0162368	-0.471923	0.43945	6.40988	-0.0744312	0.941423	0.99865
RNASeqTranscript.15236		-0.00678901	-0.245062	0.231484	3.6259	-0.0595183	0.953143	0.99865
RNASeqTranscript.15272		-0.0124892	-0.511279	0.486301	8.48159	-0.052304	0.958817	0.99865
RNASeqTranscript.15325	KATNAL1	-0.00609126	-0.258941	0.246758	6.00166	-0.0503227	0.960375	0.99865
RNASeqTranscript.15337		-0.039466	-1.41055	1.33162	-0.108191	-0.0601282	0.952663	0.99865
RNASeqTranscript.15408		0.00828641	-0.256951	0.273524	4.9542	0.0652606	0.948629	0.99865
RNASeqTranscript.15418		0.0164383	-0.481569	0.514445	4.58418	0.068951	0.945728	0.99865
RNASeqTranscript.15447		-0.0211536	-0.84786	0.805553	1.89209	-0.0534506	0.957915	0.99865
IsoSeq.13712		-0.031018	-0.892048	0.830012	-1.23512	-0.0752513	0.940779	0.99865
RNASeqTranscript.15673		0.0204004	-0.643045	0.683846	1.07782	0.0642321	0.949437	0.99865
RNASeqTranscript.15722		0.0163884	-0.468352	0.501129	4.21467	0.0706232	0.944414	0.99865
RNASeqTranscript.15796		0.0177673	-0.600309	0.635843	0.0510454	0.060048	0.952726	0.99865
RNASeqTranscript.15841	FDXR	0.0179378	-0.477149	0.513025	2.78807	0.0756847	0.940438	0.99865
RNASeqTranscript.15875		-0.00944594	-0.277168	0.258276	5.6488	-0.0737023	0.941995	0.99865
RNASeqTranscript.15887		-0.0545033	-1.71696	1.60796	-0.77002	-0.0684843	0.946095	0.99865
RNASeqTranscript.15892		-0.0192893	-0.567831	0.529253	2.57397	-0.0734558	0.942189	0.99865
RNASeqTranscript.15957	LGALS3BP	-0.0134215	-0.454403	0.42756	8.37104	-0.0635772	0.949952	0.99865
RNASeqTranscript.16018	ARL16	-0.00859371	-0.253202	0.236015	4.1417	-0.0733886	0.942242	0.99865
RNASeqTranscript.16020		0.0182632	-0.516323	0.552849	0.420041	0.071364	0.943832	0.99865
RNASeqTranscript.16092		-0.026459	-0.85569	0.802772	1.85821	-0.0666526	0.947535	0.99865
RNASeqTranscript.16122		0.0397358	-1.22545	1.30492	0.439426	0.0656063	0.948357	0.99865
RNASeqTranscript.16198		0.0391302	-1.13502	1.21328	-0.729314	0.0696156	0.945206	0.99865
RNASeqTranscript.16242		0.0234233	-0.761437	0.808284	4.28137	0.0623412	0.950923	0.99865
RNASeqTranscript.16353	PCGF2	-0.00914755	-0.304819	0.286524	6.01332	-0.0646271	0.949127	0.99865
RNASeqTranscript.16384	COPZ2	0.0107051	-0.3545	0.375911	3.79363	0.061231	0.951796	0.99865
RNASeqTranscript.16452	LUC7L3	0.0170255	-0.449016	0.483067	7.81561	0.0763123	0.939945	0.99865
RNASeqTranscript.16495	TOP3A	-0.0120092	-0.351935	0.327917	5.3931	-0.0737985	0.94192	0.99865
RNASeqTranscript.16519		-0.00702552	-0.193857	0.179806	5.43438	-0.0785501	0.938188	0.99865
RNASeqTranscript.16525	ADORA2B	-0.0260488	-0.756487	0.704389	0.530059	-0.0744944	0.941373	0.99865
RNASeqTranscript.16562		0.0199015	-0.797695	0.837498	-0.973001	0.0508471	0.959963	0.99865
RNASeqTranscript.16612		-0.00997966	-0.415712	0.395753	7.47515	-0.0513801	0.959543	0.99865
RNASeqTranscript.16699		-0.0300043	-1.0227	0.962695	-0.260176	-0.0631372	0.950298	0.99865
RNASeqTranscript.16744	TXNDC17	-0.0112787	-0.383603	0.361045	2.92618	-0.0632788	0.950186	0.99865
RNASeqTranscript.16774	TRPV3	-0.028494	-1.04114	0.984154	-1.07418	-0.058778	0.953725	0.99865
RNASeqTranscript.16943		-0.0280607	-0.979436	0.923315	-1.36338	-0.0616121	0.951497	0.99865
RNASeqTranscript.16994	MMP28	0.0235639	-0.780433	0.827561	2.86786	0.0612227	0.951803	0.99865
RNASeqTranscript.17201	TMCC2	-0.0210889	-0.679374	0.637196	2.91614	-0.0669205	0.947324	0.99865
RNASeqTranscript.17355		-0.030643	-0.969835	0.908549	2.47831	-0.0681547	0.946354	0.99865
RNASeqTranscript.17388	EPHX1	0.0134632	-0.521342	0.548268	6.60577	0.0525861	0.958595	0.99865
RNASeqTranscript.17468		0.0346499	-1.18218	1.25148	1.14253	0.0594828	0.953171	0.99865
RNASeqTranscript.17496	SCYL3	0.00887274	-0.288489	0.306234	4.74713	0.0623294	0.950933	0.99865
RNASeqTranscript.17676	PEX10	-0.00791232	-0.310364	0.29454	3.26521	-0.0546471	0.956974	0.99865
RNASeqTranscript.17708	DVL1	-0.0110759	-0.470299	0.448147	5.07406	-0.0503819	0.960329	0.99865
RNASeqTranscript.17801	ASTN1	-0.00938637	-0.275758	0.256985	7.40186	-0.0736088	0.942069	0.99865
RNASeqTranscript.17847		-0.00447129	-0.157402	0.148459	6.53357	-0.0610742	0.95192	0.99865
RNASeqTranscript.17850		-0.0177108	-0.569408	0.533986	1.40993	-0.067059	0.947215	0.99865
RNASeqTranscript.17857		-0.0558825	-1.50665	1.39489	1.88045	-0.0804632	0.936686	0.99865
RNASeqTranscript.17859		-0.0385488	-1.5265	1.4494	-1.13921	-0.0541179	0.95739	0.99865
RNASeqTranscript.17982	ZBTB41	-0.00631673	-0.230511	0.217878	6.19994	-0.0588554	0.953664	0.99865
RNASeqTranscript.18037	SHISA4	0.00900003	-0.359142	0.377142	4.46368	0.051068	0.959789	0.99865
RNASeqTranscript.18055		0.0152996	-0.41224	0.44284	3.31893	0.0747522	0.941171	0.99865
RNASeqTranscript.18124		0.0155979	-0.588798	0.619993	1.74117	0.0539094	0.957554	0.99865
RNASeqTranscript.18128		0.0117883	-0.472771	0.496347	0.876841	0.0508188	0.959985	0.99865
RNASeqTranscript.18197	ABI1	-0.00516061	-0.18948	0.179159	6.28983	-0.0584855	0.953955	0.99865
RNASeqTranscript.18236	PLXDC2	0.0220944	-0.738965	0.783154	6.36488	0.0606432	0.952258	0.99865
RNASeqTranscript.18277		0.0359135	-0.908781	0.980608	0.044526	0.0794119	0.937511	0.99865
RNASeqTranscript.18292	GAD2	-0.0479134	-1.55489	1.45907	5.35245	-0.0664154	0.947721	0.99865
RNASeqTranscript.18313		0.0206657	-0.74335	0.784682	2.01463	0.0565024	0.955514	0.99865
RNASeqTranscript.18390		-0.0157672	-0.658533	0.626998	1.40824	-0.0512414	0.959653	0.99865
RNASeqTranscript.18453	SLC24A3	-0.0187861	-0.803174	0.765602	5.02069	-0.0500293	0.960606	0.99865
RNASeqTranscript.18483	KIZ	0.00916617	-0.243734	0.262067	4.09098	0.0757108	0.940418	0.99865
RNASeqTranscript.18611	ADAM33	-0.0336436	-0.989551	0.922263	5.52373	-0.07352	0.942139	0.99865
RNASeqTranscript.18663	PDYN	-0.0556718	-2.08924	1.9779	3.37391	-0.0571867	0.954976	0.99865
RNASeqTranscript.18682		-0.00795793	-0.335506	0.31959	6.79912	-0.050751	0.960038	0.99865
RNASeqTranscript.18686		0.0184065	-0.471843	0.508656	0.7788	0.0784285	0.938284	0.99865
RNASeqTranscript.18853	NOL4L	-0.00843918	-0.264775	0.247896	4.99715	-0.0687719	0.945869	0.99865
RNASeqTranscript.18873		-0.0158275	-0.467882	0.436227	4.39957	-0.0731378	0.942439	0.99865
RNASeqTranscript.18944	SCAND1	0.0301121	-0.772183	0.832407	2.46794	0.0784019	0.938304	0.99865
RNASeqTranscript.19041	GDAP1L1	0.0160577	-0.611017	0.643133	2.2702	0.0534914	0.957883	0.99865
RNASeqTranscript.19102		-0.0167177	-0.667073	0.633638	-0.186888	-0.0536965	0.957721	0.99865
RNASeqTranscript.19106		0.0533588	-1.48104	1.58775	0.666883	0.0726421	0.942828	0.99865
RNASeqTranscript.19158	KCNG1	-0.0351639	-1.33959	1.26927	-0.785811	-0.0563113	0.955665	0.99865
RNASeqTranscript.19345	TAF1C	0.0166528	-0.557194	0.590499	3.03988	0.0606194	0.952277	0.99865
RNASeqTranscript.19372	FOXF1	0.0314972	-0.937533	1.00053	-1.04633	0.0678975	0.946556	0.99865
RNASeqTranscript.19405	RNF166	0.0105871	-0.384404	0.405579	4.23974	0.0559899	0.955918	0.99865
RNASeqTranscript.19412		0.0164663	-0.466388	0.499321	3.33184	0.071236	0.943933	0.99865
RNASeqTranscript.19535	LPCAT2	0.0195946	-0.644464	0.683654	5.2792	0.0616382	0.951476	0.99865
RNASeqTranscript.19597		-0.0151509	-0.42959	0.399288	2.33949	-0.0763654	0.939904	0.99865
RNASeqTranscript.19686		-0.0178083	-0.500134	0.464517	0.735287	-0.077126	0.939306	0.99865
RNASeqTranscript.19729	PSMD7	-0.00714285	-0.196297	0.182011	6.43135	-0.0788815	0.937928	0.99865
RNASeqTranscript.19853		0.0239099	-0.826011	0.873831	0.691825	0.058765	0.953735	0.99865
RNASeqTranscript.19962	CATSPERG	0.0229257	-0.628051	0.673903	2.5493	0.0735658	0.942103	0.99865
RNASeqTranscript.20008		0.0396683	-1.11478	1.19412	-0.206663	0.0717771	0.943508	0.99865
RNASeqTranscript.20072		-0.0262936	-0.959468	0.906881	0.210162	-0.0588582	0.953662	0.99865
RNASeqTranscript.20075		0.0138377	-0.453906	0.481582	6.00893	0.0617982	0.95135	0.99865
RNASeqTranscript.20118		0.0152219	-0.462579	0.493022	1.52455	0.0665488	0.947616	0.99865
RNASeqTranscript.20197	HIF3A	-0.0176225	-0.693039	0.657794	3.53443	-0.0545022	0.957088	0.99865
RNASeqTranscript.20210		-0.00692146	-0.232655	0.218812	5.30202	-0.0640503	0.94958	0.99865
RNASeqTranscript.20239	LIG1	0.0138531	-0.405291	0.432997	4.21058	0.0690403	0.945658	0.99865
RNASeqTranscript.20248		-0.0533317	-1.66619	1.55952	-1.02816	-0.0690732	0.945632	0.99865
RNASeqTranscript.20286	SNRNP70	-0.01581	-0.524139	0.492519	6.89591	-0.0649688	0.948858	0.99865
RNASeqTranscript.20328		-0.0116102	-0.325194	0.301974	3.20643	-0.0773403	0.939138	0.99865
RNASeqTranscript.20331	NUP62	-0.0112531	-0.420147	0.397641	4.77819	-0.0574883	0.954739	0.99865
RNASeqTranscript.20428		-0.0335015	-1.2667	1.1997	-1.07835	-0.0567479	0.955321	0.99865
RNASeqTranscript.20520		0.0218391	-0.699543	0.743221	-0.577292	0.0632394	0.950217	0.99865
RNASeqTranscript.20623		-0.0298527	-1.22755	1.16784	4.59739	-0.0520664	0.959004	0.99865
RNASeqTranscript.20685		0.0361805	-1.00672	1.07908	-0.567437	0.0724687	0.942964	0.99865
RNASeqTranscript.20730	MRE11	0.00986024	-0.388729	0.408449	6.46565	0.0516751	0.959311	0.99865
RNASeqTranscript.20831		-0.010331	-0.413732	0.39307	1.79105	-0.0534962	0.957879	0.99865
RNASeqTranscript.20854	RDX	-0.00636237	-0.187153	0.174428	7.86359	-0.0735126	0.942144	0.99865
RNASeqTranscript.20856	FDX1	0.00956888	-0.329946	0.349083	4.67076	0.0588738	0.95365	0.99865
RNASeqTranscript.20870	SIK2	-0.0149344	-0.522058	0.492189	7.85369	-0.0615166	0.951572	0.99865
RNASeqTranscript.20885	PIH1D2	0.00901566	-0.296242	0.314273	3.63148	0.061695	0.951431	0.99865
RNASeqTranscript.20917	C11orf71	-0.0190003	-0.580924	0.542924	0.788042	-0.0706321	0.944407	0.99865
RNASeqTranscript.20952		0.0117579	-0.425756	0.449271	1.99281	0.056138	0.955801	0.99865
RNASeqTranscript.21088		0.0247859	-0.755574	0.805145	-0.145771	0.0663482	0.947774	0.99865
RNASeqTranscript.21117	EIF4G2	0.00631026	-0.167864	0.180484	10.268	0.0756803	0.940442	0.99865
RNASeqTranscript.21158		-0.0102	-0.412393	0.391993	2.67707	-0.0529769	0.958287	0.99865
RNASeqTranscript.21167		0.0253821	-0.806349	0.857113	0.911552	0.0637477	0.949818	0.99865
RNASeqTranscript.21394		0.0192122	-0.703725	0.742149	1.3311	0.0555131	0.956293	0.99865
RNASeqTranscript.21439	CD44	0.0159324	-0.642051	0.673915	3.85357	0.0505808	0.960172	0.99865
RNASeqTranscript.21515	CHRM4	-0.0690125	-1.84885	1.71083	-0.868777	-0.0809964	0.936267	0.99865
RNASeqTranscript.21610		0.0140071	-0.533013	0.561027	6.07451	0.0534889	0.957885	0.99865
RNASeqTranscript.21621		-0.0115234	-0.393835	0.370789	1.68928	-0.0629627	0.950435	0.99865
RNASeqTranscript.21678		-0.00738949	-0.213467	0.198688	4.54975	-0.0749038	0.941052	0.99865
RNASeqTranscript.21691		0.00666642	-0.243166	0.256499	5.22346	0.0557394	0.956115	0.99865
RNASeqTranscript.21699	UTP15	-0.00592984	-0.246637	0.234777	5.62357	-0.0514604	0.95948	0.99865
RNASeqTranscript.21823	RAB3C	-0.0244523	-0.67063	0.621725	7.41945	-0.0790474	0.937798	0.99865
RNASeqTranscript.21838		-0.023057	-0.620563	0.574449	0.312679	-0.0806085	0.936572	0.99865
RNASeqTranscript.21854		0.0163936	-0.56872	0.601507	0.873368	0.0585268	0.953923	0.99865
RNASeqTranscript.21893		0.0146525	-0.407454	0.436759	6.24699	0.072512	0.94293	0.99865
RNASeqTranscript.21920	PAIP1	0.00563068	-0.187828	0.19909	6.61373	0.0607983	0.952137	0.99865
RNASeqTranscript.21946	C6	0.0325185	-1.22616	1.2912	4.45277	0.0539678	0.957508	0.99865
RNASeqTranscript.22012		0.0134317	-0.423394	0.450257	1.28163	0.0642308	0.949438	0.99865
RNASeqTranscript.22019		-0.0269898	-1.07308	1.0191	-0.758932	-0.0538952	0.957565	0.99865
RNASeqTranscript.22067	ANKH	0.0103132	-0.268774	0.289401	6.3575	0.0771922	0.939254	0.99865
RNASeqTranscript.22074		0.0200373	-0.670917	0.710992	3.80906	0.0605772	0.95231	0.99865
RNASeqTranscript.22134		-0.0125098	-0.383682	0.358662	3.43764	-0.0704033	0.944587	0.99865
RNASeqTranscript.22282	HHIP	0.0218015	-0.570862	0.614465	3.89539	0.0768418	0.93953	0.99865
RNASeqTranscript.22321	RAB33B	-0.00618777	-0.248007	0.235632	4.92783	-0.0534518	0.957914	0.99865
RNASeqTranscript.22347		0.0276429	-0.787	0.842286	0.775985	0.0708819	0.944211	0.99865
RNASeqTranscript.22360	PLK4	-0.00773107	-0.302111	0.286649	3.73295	-0.0548593	0.956807	0.99865
RNASeqTranscript.22612		-0.0315351	-0.853956	0.790886	2.73996	-0.0800977	0.936973	0.99865
RNASeqTranscript.22659		-0.0273923	-1.11533	1.06054	-0.890094	-0.052595	0.958588	0.99865
RNASeqTranscript.22706		0.0187148	-0.583628	0.621058	5.54483	0.0649024	0.94891	0.99865
RNASeqTranscript.22718	DDX54	-0.00910112	-0.347156	0.328954	4.95996	-0.0562375	0.955723	0.99865
RNASeqTranscript.22960	VPREB3	0.00910844	-0.291687	0.309904	4.79405	0.0632545	0.950205	0.99865
RNASeqTranscript.22994		0.0223393	-0.761111	0.805789	5.36726	0.0595631	0.953108	0.99865
RNASeqTranscript.22999		0.0305402	-0.964382	1.02546	1.32323	0.0641213	0.949524	0.99865
RNASeqTranscript.23000	TOP3B	0.0132011	-0.522019	0.548421	4.05269	0.0515226	0.959431	0.99865
RNASeqTranscript.23056	SLC25A1	0.0127961	-0.432283	0.457875	4.17262	0.0600565	0.95272	0.99865
RNASeqTranscript.23124		-0.0114144	-0.381117	0.358288	5.67654	-0.0644939	0.949231	0.99865
RNASeqTranscript.23149		0.0687198	-1.84963	1.98707	-2.29478	0.0748297	0.94111	0.99865
RNASeqTranscript.23212		-0.206138	-5.65143	5.23915	-0.640475	-0.0790782	0.937773	0.99865
RNASeqTranscript.23442		0.0163973	-0.621843	0.654637	-0.0423992	0.0536671	0.957745	0.99865
RNASeqTranscript.23444	NEIL1	0.0166206	-0.447624	0.480866	3.5795	0.0747859	0.941144	0.99865
RNASeqTranscript.23459	EDC3	-0.00648878	-0.229082	0.216104	4.57833	-0.0608936	0.952062	0.99865
RNASeqTranscript.23510	HEATR5A	-0.015726	-0.482536	0.451084	6.57865	-0.0703716	0.944612	0.99865
RNASeqTranscript.23515		0.00795658	-0.239783	0.255696	5.86113	0.0670889	0.947192	0.99865
RNASeqTranscript.23546		0.0137423	-0.427089	0.454573	1.75729	0.0651186	0.94874	0.99865
RNASeqTranscript.23596		0.0204082	-0.744472	0.785289	1.31228	0.0557353	0.956118	0.99865
RNASeqTranscript.23615		0.0122737	-0.478074	0.502622	1.14924	0.0522866	0.95883	0.99865
RNASeqTranscript.23642		0.0417538	-1.16307	1.24658	-0.46571	0.0723923	0.943025	0.99865
RNASeqTranscript.23695		-0.059479	-1.74138	1.62242	-2.01571	-0.0738726	0.941862	0.99865
RNASeqTranscript.23823	XRCC3	0.0222855	-0.872817	0.917388	-0.611357	0.0520079	0.95905	0.99865
RNASeqTranscript.23825		0.0289094	-0.929879	0.987698	-0.873337	0.0629848	0.950418	0.99865
RNASeqTranscript.23855		0.00914545	-0.363274	0.381565	6.11634	0.051297	0.959609	0.99865
RNASeqTranscript.23866	BRF1	0.0141243	-0.579627	0.607876	3.92872	0.0496914	0.960872	0.99865
RNASeqTranscript.23874		-0.0343189	-1.19223	1.12359	-1.40412	-0.0619124	0.951261	0.99865
RNASeqTranscript.24004		0.00585281	-0.197748	0.209454	6.05616	0.0600488	0.952726	0.99865
RNASeqTranscript.24031	EIF1B	-0.00664646	-0.239227	0.225934	6.35248	-0.0596949	0.953004	0.99865
RNASeqTranscript.24069	KLHL40	0.0223048	-0.820879	0.865489	0.8021	0.0552581	0.956493	0.99865
RNASeqTranscript.24250	EOGT	0.0109255	-0.364578	0.38643	5.38684	0.0607782	0.952152	0.99865
RNASeqTranscript.24448	HEMK1	-0.0208557	-0.593791	0.55208	5.49474	-0.0760395	0.94016	0.99865
RNASeqTranscript.24466		0.0304402	-1.08521	1.14609	-0.509707	0.0569954	0.955127	0.99865
RNASeqTranscript.24499		0.0199335	-0.689827	0.729694	-1.06917	0.0586666	0.953813	0.99865
RNASeqTranscript.24579	LIMD1	-0.00707593	-0.282537	0.268385	4.87792	-0.0536589	0.957751	0.99865
RNASeqTranscript.24613	PLXND1	-0.0163849	-0.538428	0.505658	4.3629	-0.0655629	0.948391	0.99865
RNASeqTranscript.24627	SYN2	-0.0435783	-1.48193	1.39477	4.32483	-0.0632884	0.950179	0.99865
RNASeqTranscript.24647		-0.0286355	-0.788608	0.731337	-0.11597	-0.0787094	0.938063	0.99865
RNASeqTranscript.24663	ACAD9	-0.0155592	-0.639277	0.608159	4.61281	-0.0521095	0.95897	0.99865
RNASeqTranscript.24756	AP2M1	-0.00809705	-0.28687	0.270676	7.69114	-0.0606731	0.952235	0.99865
RNASeqTranscript.24764		-0.0321386	-1.17817	1.11389	0.956143	-0.0585802	0.95388	0.99865
RNASeqTranscript.24823		0.0146727	-0.428799	0.458145	4.57852	0.0691136	0.945601	0.99865
RNASeqTranscript.24852	CDKN1A	-0.044557	-1.19688	1.10776	1.88378	-0.0807722	0.936443	0.99865
RNASeqTranscript.24891	SAYSD1	0.0291678	-1.08074	1.13907	0.0153754	0.0548955	0.956778	0.99865
RNASeqTranscript.24943		0.0216037	-0.637627	0.680834	3.58737	0.0684559	0.946117	0.99865
RNASeqTranscript.24952		-0.0362078	-0.982092	0.909676	-0.984201	-0.0799619	0.93708	0.99865
RNASeqTranscript.24973	ABCC10	-0.0203021	-0.70249	0.661885	4.56122	-0.0621665	0.951061	0.99865
RNASeqTranscript.24991	MRPS18A	0.00960008	-0.272886	0.292087	3.903	0.0709899	0.944126	0.99865
RNASeqTranscript.25007		-0.01418	-0.445299	0.41694	3.72383	-0.0687063	0.945921	0.99865
RNASeqTranscript.25034	PTCHD4	-0.0110114	-0.46498	0.442957	6.81198	-0.0506684	0.960103	0.99865
RNASeqTranscript.25064	ELOVL5	0.00846116	-0.277754	0.294676	7.52309	0.0617529	0.951386	0.99865
RNASeqTranscript.25092		0.0384867	-1.13829	1.21526	-1.6376	0.0683181	0.946226	0.99865
RNASeqTranscript.25106		0.0319751	-1.16896	1.23291	1.76862	0.0556178	0.95621	0.99865
RNASeqTranscript.25147	NFKBIL1	0.0120199	-0.409625	0.433665	2.78301	0.0595488	0.953119	0.99865
RNASeqTranscript.25286		-0.0343064	-0.97276	0.904147	2.02879	-0.0763628	0.939906	0.99865
RNASeqTranscript.25334	HIST1H1C	0.0419432	-1.35579	1.43968	4.51414	0.0626838	0.950654	0.99865
RNASeqTranscript.25377		-0.0122161	-0.346983	0.322551	4.91899	-0.0762271	0.940012	0.99865
RNASeqTranscript.25481		-0.024515	-0.878879	0.829849	3.87913	-0.0599387	0.952812	0.99865
RNASeqTranscript.25497		-0.0716833	-2.1714	2.02804	2.21932	-0.0713143	0.943871	0.99865
RNASeqTranscript.25606	CHORDC1	0.00659706	-0.220156	0.23335	7.7582	0.0607738	0.952156	0.99865
ENSOARG00000004326	CCDC81	-0.0480453	-1.50989	1.4138	-0.334278	-0.0686546	0.945961	0.99865
RNASeqTranscript.25665		-0.0134913	-0.437191	0.410208	6.61609	-0.0665145	0.947643	0.99865
RNASeqTranscript.25828	DDX25	0.0127892	-0.353667	0.379246	4.54118	0.0729019	0.942624	0.99865
RNASeqTranscript.25861		0.0120877	-0.371979	0.396154	5.3884	0.065744	0.948249	0.99865
RNASeqTranscript.25869		-0.0349451	-1.28843	1.21854	3.94176	-0.0582354	0.954152	0.99865
RNASeqTranscript.25893	ZBTB44	-0.00681242	-0.19474	0.181115	6.90816	-0.0757234	0.940408	0.99865
RNASeqTranscript.25944	FEN1	0.0186103	-0.509573	0.546793	1.49849	0.0736018	0.942074	0.99865
RNASeqTranscript.26125		0.0135806	-0.404046	0.431207	2.82793	0.0679284	0.946532	0.99865
RNASeqTranscript.26151		-0.0294595	-0.843626	0.784707	1.41788	-0.0755842	0.940517	0.99865
RNASeqTranscript.26189	TCIRG1	-0.0237338	-0.665204	0.617737	3.44264	-0.0772875	0.93918	0.99865
RNASeqTranscript.26297		-0.0188044	-0.558789	0.52118	1.47885	-0.0727439	0.942748	0.99865
RNASeqTranscript.26438	HECTD2	-0.0153507	-0.613376	0.582675	4.61927	-0.0536201	0.957781	0.99865
RNASeqTranscript.26459		-0.0584577	-1.94221	1.82529	0.539608	-0.0648244	0.948971	0.99865
RNASeqTranscript.26476	SLC35G1	-0.0247915	-0.966605	0.917022	3.58907	-0.0549867	0.956707	0.99865
RNASeqTranscript.26697		0.0194661	-0.503881	0.542813	2.16946	0.0776979	0.938857	0.99865
RNASeqTranscript.26703		0.0253291	-0.944456	0.995115	0.0604619	0.0545586	0.957043	0.99865
RNASeqTranscript.26812		-0.0194043	-0.702694	0.663885	-0.33106	-0.0593214	0.953298	0.99865
RNASeqTranscript.26849		0.0155374	-0.536445	0.56752	3.78757	0.0587995	0.953708	0.99865
RNASeqTranscript.26859		-0.0143198	-0.476556	0.447916	4.36031	-0.0647133	0.949059	0.99865
RNASeqTranscript.26905	ADNP2	0.00563849	-0.180288	0.191565	5.10844	0.0633493	0.950131	0.99865
RNASeqTranscript.26906	RBFA	0.00628235	-0.219896	0.232461	5.09271	0.0580216	0.95432	0.99865
RNASeqTranscript.27208	VAPA	0.0076381	-0.201768	0.217044	7.02644	0.0761931	0.940039	0.99865
RNASeqTranscript.27247	SETBP1	-0.00708975	-0.287432	0.273253	6.21607	-0.0528276	0.958405	0.99865
RNASeqTranscript.27255		-0.0266748	-0.751718	0.698368	1.39589	-0.0768524	0.939521	0.99865
RNASeqTranscript.27357	FECH	0.00772316	-0.225389	0.240835	5.32164	0.069207	0.945527	0.99865
RNASeqTranscript.27398		-0.00889112	-0.301193	0.283411	3.39988	-0.0635395	0.949981	0.99865
RNASeqTranscript.27415	SNRNP25	0.0126124	-0.363768	0.388993	4.25631	0.0699985	0.944905	0.99865
RNASeqTranscript.27485	TELO2	-0.0195698	-0.765245	0.726105	2.4519	-0.0548222	0.956836	0.99865
RNASeqTranscript.27486		0.0106519	-0.40268	0.423984	5.32432	0.0538328	0.957614	0.99865
RNASeqTranscript.27529		-0.00693028	-0.211351	0.19749	6.25284	-0.0708183	0.944261	0.99865
RNASeqTranscript.27570	ZNF205	-0.0187881	-0.567517	0.52994	4.49938	-0.071523	0.943707	0.99865
RNASeqTranscript.27703		-0.0109544	-0.440707	0.418798	4.40667	-0.0532465	0.958075	0.99865
RNASeqTranscript.27771	KNOP1	-0.0091457	-0.279146	0.260855	3.96493	-0.0707574	0.944309	0.99865
RNASeqTranscript.27849	ZKSCAN2	0.00785218	-0.237106	0.252811	5.22427	0.0669603	0.947293	0.99865
RNASeqTranscript.27917		0.0357423	-1.12509	1.19657	-0.0821884	0.0643179	0.94937	0.99865
RNASeqTranscript.28006		0.0208131	-0.81979	0.861416	-0.207255	0.0517208	0.959275	0.99865
RNASeqTranscript.28077	NSUN5	0.0146185	-0.589747	0.618984	3.05895	0.0505268	0.960215	0.99865
RNASeqTranscript.28114		-0.0259284	-0.727874	0.676017	1.70362	-0.0771601	0.93928	0.99865
RNASeqTranscript.28146	GIGYF1	0.0147268	-0.518559	0.548012	6.13751	0.0576856	0.954584	0.99865
RNASeqTranscript.28196	ZNF789	-0.010055	-0.323758	0.303648	4.28673	-0.066955	0.947297	0.99865
RNASeqTranscript.28231		0.00662222	-0.220501	0.233745	5.821	0.0609062	0.952052	0.99865
RNASeqTranscript.28314		0.035127	-0.962006	1.03226	-0.893668	0.073588	0.942085	0.99865
RNASeqTranscript.28316		0.0286071	-0.898314	0.955529	-0.972309	0.0644689	0.949251	0.99865
RNASeqTranscript.28389		-0.0170307	-0.615056	0.580995	0.852218	-0.0594884	0.953166	0.99865
RNASeqTranscript.28475	CHRM3	-0.0332025	-0.920652	0.854247	0.575159	-0.0781532	0.9385	0.99865
RNASeqTranscript.28519		0.0209436	-0.517726	0.559614	0.265948	0.0812171	0.936094	0.99865
RNASeqTranscript.28611	SUPV3L1	-0.00899369	-0.362832	0.344845	4.60928	-0.0530949	0.958195	0.99865
RNASeqTranscript.28680		-0.0307729	-0.856632	0.795087	1.30287	-0.0778361	0.938749	0.99865
RNASeqTranscript.28789		0.00944063	-0.332143	0.351024	4.52671	0.0577329	0.954547	0.99865
RNASeqTranscript.28818		0.0373796	-1.14909	1.22385	-1.5708	0.0658108	0.948196	0.99865
RNASeqTranscript.28825	MARCH8	0.00793294	-0.21669	0.232556	5.84337	0.0737732	0.94194	0.99865
RNASeqTranscript.28832	C10orf10	0.0283131	-0.739278	0.795904	1.6972	0.0770506	0.939366	0.99865
RNASeqTranscript.28850		0.0257119	-1.05313	1.10456	1.07587	0.0497845	0.960799	0.99865
RNASeqTranscript.28923	CDKN2AIP	-0.00830871	-0.234734	0.218116	5.62322	-0.0766529	0.939678	0.99865
RNASeqTranscript.29021		-0.0216687	-0.770635	0.727297	0.046667	-0.0604353	0.952422	0.99865
RNASeqTranscript.29093		-0.0199259	-0.58347	0.543619	3.79078	-0.0738598	0.941872	0.99865
RNASeqTranscript.29096	MAK16	-0.00722588	-0.252037	0.237585	5.07801	-0.0616565	0.951462	0.99865
RNASeqTranscript.29112	ADGRA2	0.0210791	-0.668455	0.710613	5.76635	0.063858	0.949731	0.99865
RNASeqTranscript.29117	EIF4EBP1	0.0233598	-0.670419	0.717139	1.74192	0.0703344	0.944641	0.99865
RNASeqTranscript.29171	PLAT	-0.0303285	-1.17563	1.11497	5.28885	-0.0553159	0.956448	0.99865
RNASeqTranscript.29382	GEMIN8	-0.0226576	-0.623487	0.578172	2.43188	-0.0787738	0.938012	0.99865
RNASeqTranscript.29426	MAP3K15	-0.0297415	-0.827156	0.767673	-0.996021	-0.0779109	0.93869	0.99865
RNASeqTranscript.29454		-0.00620112	-0.193386	0.180983	6.62029	-0.0692021	0.945531	0.99865
RNASeqTranscript.29518		-0.00758384	-0.240987	0.225819	5.47819	-0.0678738	0.946575	0.99865
IsoSeq.24663		-0.0268376	-0.756076	0.702401	0.372697	-0.0768764	0.939502	0.99865
RNASeqTranscript.29671		-0.0331975	-1.41569	1.34929	0.7504	-0.0501607	0.960503	0.99865
RNASeqTranscript.29679	DGKK	0.0198912	-0.762922	0.802705	3.86682	0.0530789	0.958207	0.99865
RNASeqTranscript.29681		-0.0109389	-0.360327	0.338449	3.46571	-0.0654008	0.948518	0.99865
RNASeqTranscript.29707	KCND1	0.0111152	-0.380409	0.40264	3.85207	0.0593033	0.953312	0.99865
RNASeqTranscript.29711	PQBP1	0.00663056	-0.244353	0.257614	4.22136	0.0551854	0.95655	0.99865
RNASeqTranscript.29726		-0.0137846	-0.509777	0.482208	3.94729	-0.0580547	0.954294	0.99865
RNASeqTranscript.29821		-0.0641524	-1.98601	1.85771	0.457037	-0.0697285	0.945117	0.99865
RNASeqTranscript.29828	NLGN3	0.00836688	-0.252516	0.269249	6.23692	0.0669943	0.947266	0.99865
RNASeqTranscript.29894		0.0233261	-0.695264	0.741917	-0.239873	0.0678079	0.946627	0.99865
RNASeqTranscript.29976		-0.015434	-0.647289	0.616421	0.292743	-0.0510247	0.959823	0.99865
RNASeqTranscript.30007	FAM3A	-0.00846289	-0.304494	0.287568	5.58702	-0.0597174	0.952986	0.99865
RNASeqTranscript.30014	GDI1	-0.00724324	-0.225678	0.211192	8.52732	-0.0692675	0.94548	0.99865
RNASeqTranscript.30043	BCAP31	-0.00718149	-0.240447	0.226084	6.92422	-0.0643106	0.949375	0.99865
RNASeqTranscript.30104	SLITRK4	-0.0226258	-0.752233	0.706981	3.24277	-0.064779	0.949007	0.99865
IsoSeq.25149		-0.0591346	-1.66783	1.54956	-0.917892	-0.0767868	0.939573	0.99865
RNASeqTranscript.30186		-0.0155564	-0.523356	0.492243	0.567829	-0.0639934	0.949625	0.99865
IsoSeq.25558		-0.08465	-3.42815	3.25885	-2.29129	-0.0528865	0.958359	0.99865
RNASeqTranscript.30732		0.0285938	-1.01891	1.0761	0.228351	0.0570209	0.955107	0.99865
RNASeqTranscript.30794		-0.0283741	-0.892493	0.835745	1.09831	-0.0685911	0.946011	0.99865
RNASeqTranscript.4255		0.0190397	-0.784032	0.822112	0.0275269	0.049525	0.961003	0.998666
RNASeqTranscript.3868	PTAR1	-0.00671042	-0.291582	0.278161	7.0018	-0.0492062	0.961254	0.998667
RNASeqTranscript.6796		-0.00514092	-0.226242	0.21596	6.93823	-0.0485702	0.961754	0.998667
RNASeqTranscript.8722	FOXP2	0.0385681	-1.59996	1.67709	0.201798	0.0491694	0.961283	0.998667
RNASeqTranscript.9144	NUP205	-0.00524815	-0.229739	0.219243	5.5937	-0.0488345	0.961546	0.998667
RNASeqTranscript.10195	RAB24	0.0110988	-0.458754	0.480951	5.14412	0.0493438	0.961145	0.998667
RNASeqTranscript.11510	FRYL	0.00413472	-0.173406	0.181675	6.80137	0.0486484	0.961693	0.998667
RNASeqTranscript.12739	LIPC	0.020775	-0.87266	0.91421	-0.522562	0.0485733	0.961752	0.998667
RNASeqTranscript.14570	PENK	-0.0312254	-1.35363	1.29118	1.86696	-0.0493244	0.961161	0.998667
RNASeqTranscript.17347		0.0118694	-0.495928	0.519666	3.98848	0.0488268	0.961552	0.998667
RNASeqTranscript.17464		0.0323367	-1.35245	1.41712	-0.238379	0.048779	0.96159	0.998667
RNASeqTranscript.20510	ZNF784	-0.0101487	-0.44216	0.421863	3.53281	-0.0490722	0.961359	0.998667
RNASeqTranscript.22590		0.0320972	-1.33702	1.40121	-1.06368	0.0489718	0.961438	0.998667
RNASeqTranscript.24890		0.0112064	-0.466934	0.489347	1.61958	0.0489587	0.961448	0.998667
RNASeqTranscript.26087		0.0432266	-1.81022	1.89668	-1.09171	0.0487181	0.961638	0.998667
RNASeqTranscript.27144	ENOSF1	-0.0119029	-0.523389	0.499583	3.04343	-0.0486113	0.961722	0.998667
RNASeqTranscript.27447		0.00616238	-0.258366	0.27069	5.02397	0.0486627	0.961681	0.998667
RNASeqTranscript.1612	CFAP126	-0.00946308	-0.423108	0.404181	3.61888	-0.0477886	0.962369	0.998705
RNASeqTranscript.4219		0.00530505	-0.22568	0.23629	4.98777	0.0479762	0.962221	0.998705
RNASeqTranscript.5404	CDA	-0.0192627	-0.864082	0.825557	0.169829	-0.047629	0.962495	0.998705
RNASeqTranscript.6987	KRT5	-0.0369133	-1.67523	1.60141	0.388459	-0.0470656	0.962938	0.998705
RNASeqTranscript.7052		0.0152364	-0.658303	0.688776	0.203735	0.047254	0.96279	0.998705
RNASeqTranscript.7107		-0.00605323	-0.268502	0.256396	4.91695	-0.0481794	0.962062	0.998705
RNASeqTranscript.10778		0.0144324	-0.61944	0.648305	0.612741	0.0475617	0.962548	0.998705
RNASeqTranscript.11331		-0.0158905	-0.718603	0.686822	6.71682	-0.0472365	0.962803	0.998705
RNASeqTranscript.11922	RNF4	-0.00683826	-0.304024	0.290347	6.26507	-0.0480659	0.962151	0.998705
RNASeqTranscript.13367		0.00707676	-0.302806	0.316959	3.30097	0.0477043	0.962435	0.998705
RNASeqTranscript.17876		0.0741481	-3.20871	3.35701	-1.6399	0.047181	0.962847	0.998705
RNASeqTranscript.18832		0.0254979	-1.10212	1.15312	-0.65783	0.0472347	0.962805	0.998705
RNASeqTranscript.20349		-0.0195979	-0.864986	0.82579	1.75912	-0.0484254	0.961868	0.998705
RNASeqTranscript.21332	MAP6	-0.00990503	-0.441566	0.421756	5.98737	-0.0479327	0.962256	0.998705
RNASeqTranscript.22323		0.00917409	-0.387545	0.405893	2.63278	0.0483058	0.961962	0.998705
RNASeqTranscript.22846	PITPNB	-0.00422907	-0.189255	0.180796	6.3901	-0.0477455	0.962403	0.998705
RNASeqTranscript.23349		0.0156898	-0.68115	0.71253	-0.875689	0.0470332	0.962963	0.998705
RNASeqTranscript.23693		0.0332288	-1.40107	1.46753	1.18735	0.0483942	0.961893	0.998705
RNASeqTranscript.23993	TRANK1	-0.0067582	-0.303799	0.290283	7.17753	-0.0475263	0.962575	0.998705
RNASeqTranscript.24422	RPL29	0.00759147	-0.324563	0.339746	6.98125	0.0477425	0.962405	0.998705
RNASeqTranscript.25503		-0.0057019	-0.258807	0.247404	3.28755	-0.0470584	0.962944	0.998705
RNASeqTranscript.26491		0.0180501	-0.779626	0.815727	-0.130376	0.0472684	0.962778	0.998705
RNASeqTranscript.27170		0.017766	-0.751079	0.786611	1.15431	0.0482693	0.961991	0.998705
RNASeqTranscript.28099	POLR2J	0.010153	-0.437558	0.457864	5.06419	0.0473715	0.962697	0.998705
RNASeqTranscript.28626	H2AFY2	-0.00585401	-0.261942	0.250234	5.51399	-0.0477512	0.962399	0.998705
RNASeqTranscript.598	EFCAB7	-0.0114798	-0.524262	0.501303	6.44141	-0.046765	0.963174	0.998737
RNASeqTranscript.3672	POLR1E	0.00599925	-0.262713	0.274711	4.66753	0.0466369	0.963275	0.998737
RNASeqTranscript.16236	AOC2	0.017357	-0.758637	0.793351	3.86649	0.0467234	0.963207	0.998737
IsoSeq.15626		0.0369504	-1.61804	1.69194	0.380718	0.0466384	0.963274	0.998737
RNASeqTranscript.25011	SUPT3H	0.00594619	-0.260203	0.272095	3.92945	0.0466695	0.96325	0.998737
RNASeqTranscript.29072		-0.0241638	-1.09965	1.05132	-1.57543	-0.0469332	0.963042	0.998737
RNASeqTranscript.23404	CHRNA3	-0.0272767	-1.25372	1.19917	0.673447	-0.0464583	0.963416	0.998834
RNASeqTranscript.5480	ARRDC1	0.011217	-0.495392	0.517826	4.70202	0.0462511	0.963579	0.998906
RNASeqTranscript.14538		-0.00817099	-0.376777	0.360435	3.00229	-0.0463054	0.963536	0.998906
RNASeqTranscript.158		0.011383	-0.624885	0.647651	0.874416	0.037371	0.970568	0.99906
RNASeqTranscript.232	ZFP69	-0.00819327	-0.428766	0.412379	6.03798	-0.0406945	0.967952	0.99906
RNASeqTranscript.282		0.0100705	-0.574401	0.594542	1.35628	0.0359922	0.971653	0.99906
RNASeqTranscript.755		0.0116771	-0.61026	0.633615	0.892288	0.03922	0.969112	0.99906
RNASeqTranscript.806	C1orf52	0.00600754	-0.312182	0.324197	4.63952	0.0394393	0.96894	0.99906
RNASeqTranscript.859		0.0484968	-2.99921	3.09621	-1.88755	0.0332398	0.97382	0.99906
RNASeqTranscript.935	F3	-0.00893975	-0.555179	0.537299	5.11311	-0.0341871	0.973074	0.99906
RNASeqTranscript.964		0.0205046	-1.20663	1.24764	-0.323157	0.0349042	0.97251	0.99906
RNASeqTranscript.989	SASS6	0.00801994	-0.359836	0.375876	4.24834	0.0455421	0.964137	0.99906
RNASeqTranscript.1059	SYPL2	-0.0184868	-0.990216	0.953242	-0.760297	-0.0397408	0.968702	0.99906
RNASeqTranscript.1114	KCND3	-0.0194648	-1.01195	0.973017	1.42402	-0.0409683	0.967736	0.99906
RNASeqTranscript.1167		0.00961021	-0.465612	0.484833	2.89862	0.042243	0.966733	0.99906
RNASeqTranscript.1473		0.015788	-0.735383	0.766959	2.40956	0.0439044	0.965426	0.99906
RNASeqTranscript.2103		-0.0187503	-1.17973	1.14223	-1.16846	-0.0337368	0.973429	0.99906
RNASeqTranscript.2129	IGSF11	0.0115019	-0.567375	0.590379	4.05943	0.0415051	0.967314	0.99906
RNASeqTranscript.2280		-0.032422	-1.52957	1.46472	2.05508	-0.0452372	0.964377	0.99906
RNASeqTranscript.2374		-0.00778014	-0.441966	0.426406	5.8612	-0.037431	0.970521	0.99906
RNASeqTranscript.2413		0.00302814	-0.189319	0.195375	6.90486	0.0328859	0.974099	0.99906
RNASeqTranscript.2517		0.0102689	-0.595475	0.616013	0.369437	0.0354124	0.97211	0.99906
RNASeqTranscript.2592		0.00706734	-0.428172	0.442307	3.11639	0.0339193	0.973285	0.99906
RNASeqTranscript.2709		-0.0441688	-2.23377	2.14543	-1.60101	-0.0421377	0.966816	0.99906
RNASeqTranscript.2784	MRPS22	-0.00445289	-0.299898	0.290992	4.41993	-0.0314837	0.975203	0.99906
RNASeqTranscript.2865		-0.0246739	-1.14762	1.09827	-1.16217	-0.0458986	0.963856	0.99906
RNASeqTranscript.2919	MX2	0.0169736	-1.09426	1.12821	4.23583	0.031907	0.974869	0.99906
RNASeqTranscript.3286	ALDOB	-0.0148517	-0.7833	0.753596	-1.11217	-0.0403721	0.968205	0.99906
RNASeqTranscript.3620		0.00956448	-0.457498	0.476627	5.30942	0.0427765	0.966313	0.99906
RNASeqTranscript.3892		0.0168076	-0.934866	0.968482	-0.466144	0.0368924	0.970945	0.99906
RNASeqTranscript.4210	HERC2	0.00265112	-0.141051	0.146353	7.57378	0.0385376	0.969649	0.99906
RNASeqTranscript.4223		-0.00909546	-0.588102	0.569911	5.33316	-0.0328141	0.974155	0.99906
RNASeqTranscript.4450		0.00734304	-0.428346	0.443032	5.04295	0.0352061	0.972272	0.99906
RNASeqTranscript.4574		-0.0124641	-0.68599	0.661062	-0.390755	-0.0386569	0.969556	0.99906
RNASeqTranscript.4576		-0.0201298	-0.983417	0.943157	-0.350915	-0.0436519	0.965624	0.99906
RNASeqTranscript.4578		-0.0184014	-0.879299	0.842497	1.35898	-0.0446496	0.964839	0.99906
RNASeqTranscript.4581	CYTIP	-0.012716	-0.848587	0.823155	2.15301	-0.0317783	0.974971	0.99906
RNASeqTranscript.4913		-0.0108244	-0.735204	0.713555	0.363423	-0.0312147	0.975414	0.99906
RNASeqTranscript.5240	PHACTR4	-0.00497724	-0.303426	0.293471	5.11162	-0.0348369	0.972563	0.99906
RNASeqTranscript.5290	UBXN11	0.00933151	-0.550808	0.569471	4.15363	0.0347997	0.972592	0.99906
RNASeqTranscript.5341	FUCA1	0.00559236	-0.262183	0.273367	6.06143	0.0436259	0.965645	0.99906
RNASeqTranscript.5424		-0.0832944	-5.48692	5.32033	0.0159074	-0.0321995	0.974639	0.99906
RNASeqTranscript.5450	ATP13A2	0.0134055	-0.696057	0.722868	4.0246	0.0394705	0.968915	0.99906
RNASeqTranscript.5494		0.00792572	-0.470995	0.486847	6.376	0.0345696	0.972773	0.99906
RNASeqTranscript.5520		0.0166894	-0.983646	1.01702	-1.5001	0.0348509	0.972552	0.99906
RNASeqTranscript.5575		0.0111816	-0.622304	0.644667	2.82256	0.0368711	0.970961	0.99906
RNASeqTranscript.5601		-0.0119718	-0.605647	0.581703	0.766554	-0.0421239	0.966827	0.99906
RNASeqTranscript.5801	ZBTB6	-0.0039159	-0.195466	0.187634	5.39374	-0.042704	0.96637	0.99906
RNASeqTranscript.5964	GAREM2	-0.0216697	-1.07716	1.03382	1.8864	-0.0428863	0.966227	0.99906
RNASeqTranscript.6273		0.0186447	-0.852544	0.889833	0.202328	0.0447056	0.964795	0.99906
RNASeqTranscript.6318	PAPOLG	0.00392132	-0.222724	0.230567	5.77386	0.0361413	0.971536	0.99906
RNASeqTranscript.6331	EFEMP1	-0.0180518	-1.17398	1.13788	7.48772	-0.032622	0.974306	0.99906
RNASeqTranscript.6356		-0.0300335	-1.49346	1.43339	-0.290376	-0.0428702	0.966239	0.99906
RNASeqTranscript.6395		-0.114347	-5.73514	5.50645	-1.45311	-0.0424958	0.966534	0.99906
RNASeqTranscript.6491		0.00543153	-0.325615	0.336478	5.19649	0.034273	0.973007	0.99906
RNASeqTranscript.6878	CEP290	-0.00554557	-0.34705	0.335958	6.17258	-0.0339211	0.973284	0.99906
RNASeqTranscript.6940	PDE1B	0.0116266	-0.73478	0.758033	3.36711	0.0325385	0.974372	0.99906
RNASeqTranscript.6963		-0.0121714	-0.74851	0.724167	-0.0378968	-0.0345289	0.972805	0.99906
RNASeqTranscript.7144		0.0159624	-0.982441	1.01437	-0.447433	0.0333973	0.973696	0.99906
RNASeqTranscript.7314	GLI1	-0.011818	-0.639923	0.616287	1.68481	-0.0393035	0.969047	0.99906
RNASeqTranscript.7452		0.0389923	-2.07963	2.15762	-1.71478	0.0384453	0.969722	0.99906
RNASeqTranscript.7581		0.0570727	-3.12199	3.23613	1.53418	0.0375015	0.970465	0.99906
RNASeqTranscript.7894		-0.0121959	-0.711417	0.687025	1.24812	-0.036435	0.971305	0.99906
RNASeqTranscript.7929	SCNN1A	-0.0476216	-2.5149	2.41966	2.53919	-0.0403185	0.968248	0.99906
RNASeqTranscript.7988		-0.00786783	-0.497414	0.481678	3.99248	-0.0335723	0.973558	0.99906
RNASeqTranscript.8023		0.0209733	-1.18918	1.23113	-1.3331	0.036203	0.971487	0.99906
RNASeqTranscript.8151	RRP7A	0.00511485	-0.281243	0.291473	3.60731	0.0373114	0.970615	0.99906
RNASeqTranscript.8224	ALG12	0.00850039	-0.520235	0.537236	4.07293	0.033583	0.97355	0.99906
RNASeqTranscript.8226		0.00895696	-0.428679	0.446593	2.59599	0.0427531	0.966332	0.99906
RNASeqTranscript.8245	LMF2	-0.0116067	-0.596038	0.572825	4.31107	-0.0414852	0.967329	0.99906
RNASeqTranscript.8802	PPP1R17	0.031632	-1.60005	1.66332	2.70141	0.0404957	0.968108	0.99906
IsoSeq.7885		0.00882755	-0.572447	0.590103	-0.0300009	0.0317233	0.975014	0.99906
RNASeqTranscript.8827	WIPF3	0.00756788	-0.426027	0.441163	3.50303	0.0364594	0.971285	0.99906
RNASeqTranscript.9011	IQUB	0.00388588	-0.233121	0.240893	6.11968	0.0342489	0.973026	0.99906
RNASeqTranscript.9062	ATP6V1F	-0.00477811	-0.2917	0.282144	5.58278	-0.0347866	0.972602	0.99906
RNASeqTranscript.9255		-0.0128188	-0.818374	0.792737	1.82086	-0.0332408	0.973819	0.99906
RNASeqTranscript.9291		-0.0118514	-0.669296	0.645594	1.56548	-0.0376555	0.970344	0.99906
RNASeqTranscript.9544	MAU2	-0.00530501	-0.364714	0.354104	7.28801	-0.0308331	0.975715	0.99906
RNASeqTranscript.9603		0.00994546	-0.471527	0.491418	3.17897	0.0431492	0.96602	0.99906
RNASeqTranscript.9749	TNPO2	-0.00402519	-0.218342	0.210292	7.22711	-0.0392327	0.969102	0.99906
RNASeqTranscript.10187		-0.0221437	-1.06199	1.01771	2.68351	-0.0444835	0.96497	0.99906
RNASeqTranscript.10429		-0.0131156	-0.88671	0.860479	-1.75529	-0.0313615	0.975299	0.99906
RNASeqTranscript.10564		-0.0124948	-0.593072	0.568082	1.65181	-0.0449562	0.964598	0.99906
RNASeqTranscript.10670	SLC6A7	0.022141	-1.44714	1.49142	2.86612	0.0314783	0.975207	0.99906
RNASeqTranscript.10800	MAT2B	0.0035691	-0.22127	0.228408	6.7231	0.0331594	0.973883	0.99906
RNASeqTranscript.10815		-0.0121202	-0.639418	0.615177	-0.246693	-0.0403604	0.968215	0.99906
RNASeqTranscript.10912		-0.0100234	-0.60977	0.589723	1.70067	-0.0349113	0.972504	0.99906
RNASeqTranscript.10953	PPIP5K2	0.00747655	-0.364066	0.379019	6.82726	0.0420351	0.966897	0.99906
RNASeqTranscript.11018		-0.0126401	-0.778607	0.753326	0.224284	-0.0344716	0.97285	0.99906
RNASeqTranscript.11224		0.0142402	-0.950676	0.979157	1.36425	0.030828	0.975719	0.99906
RNASeqTranscript.11447	SMIM14	0.00486009	-0.253796	0.263516	7.49893	0.0392501	0.969089	0.99906
RNASeqTranscript.11495		0.0174804	-1.00885	1.04381	5.31105	0.0355782	0.971979	0.99906
RNASeqTranscript.11779	AFF1	-0.00386968	-0.21352	0.205781	6.59965	-0.0385566	0.969635	0.99906
RNASeqTranscript.11823		0.00855239	-0.423587	0.440691	3.39435	0.0413413	0.967443	0.99906
RNASeqTranscript.11857		0.0147093	-0.760704	0.790123	5.95012	0.0396259	0.968793	0.99906
RNASeqTranscript.11873	BLOC1S4	-0.00677372	-0.339232	0.325684	3.12606	-0.0425608	0.966483	0.99906
RNASeqTranscript.11957	IDUA	-0.00754589	-0.492528	0.477437	5.54435	-0.0325015	0.974401	0.99906
RNASeqTranscript.12017	KCNN2	0.0116046	-0.772782	0.795991	1.6325	0.0309044	0.975659	0.99906
RNASeqTranscript.12274	TGM1	0.0121855	-0.815812	0.840183	-0.985746	0.0307421	0.975787	0.99906
RNASeqTranscript.12512		0.0155595	-0.699896	0.731015	-0.741491	0.045429	0.964226	0.99906
RNASeqTranscript.12782	C15orf65	-0.00970692	-0.513012	0.493598	0.0185366	-0.0402874	0.968272	0.99906
RNASeqTranscript.12784	CCPG1	-0.00335411	-0.220314	0.213606	8.81737	-0.0322937	0.974565	0.99906
RNASeqTranscript.12952	RTN1	0.0115406	-0.661924	0.685005	7.81367	0.0357957	0.971808	0.99906
RNASeqTranscript.13112	PLEKHD1	-0.0088467	-0.479322	0.461629	3.53101	-0.0392793	0.969066	0.99906
RNASeqTranscript.13164		0.00719387	-0.480814	0.495201	2.02741	0.0307932	0.975746	0.99906
RNASeqTranscript.13277		-0.0190659	-1.15464	1.11651	3.26649	-0.035072	0.972378	0.99906
RNASeqTranscript.13373	PATL2	-0.0106886	-0.711867	0.69049	2.28021	-0.0318427	0.97492	0.99906
RNASeqTranscript.13606	TUBE1	-0.0063697	-0.354124	0.341384	3.54132	-0.0382619	0.969867	0.99906
RNASeqTranscript.13652		-0.0102445	-0.658125	0.637636	-0.469041	-0.0330305	0.973985	0.99906
RNASeqTranscript.13687		-0.0164122	-0.818636	0.785812	0.931407	-0.0427357	0.966345	0.99906
RNASeqTranscript.13958	CCDC28A	-0.00729156	-0.355215	0.340632	4.09676	-0.043778	0.965525	0.99906
RNASeqTranscript.14019	UST	-0.010633	-0.650138	0.628872	5.12325	-0.034732	0.972645	0.99906
RNASeqTranscript.14033		-0.0771886	-3.62519	3.47081	0.955065	-0.0454452	0.964213	0.99906
RNASeqTranscript.14086		0.0121206	-0.738054	0.762295	0.951486	0.0337507	0.973418	0.99906
RNASeqTranscript.14112	DYNLT1	-0.00551982	-0.314859	0.303819	4.3047	-0.0372743	0.970644	0.99906
RNASeqTranscript.14188		-0.00921869	-0.508953	0.490516	2.0556	-0.0385344	0.969652	0.99906
RNASeqTranscript.14310	VPS28	0.00644735	-0.288688	0.301583	6.01945	0.045633	0.964065	0.99906
RNASeqTranscript.14327		0.0097908	-0.533243	0.552824	6.06963	0.0376626	0.970338	0.99906
RNASeqTranscript.14548	LYPLA1	0.008011	-0.406006	0.422028	5.04431	0.0404192	0.968168	0.99906
RNASeqTranscript.14736	ZBTB10	-0.00451788	-0.215939	0.206903	5.65783	-0.0446382	0.964848	0.99906
RNASeqTranscript.14775		-0.0197411	-1.00068	0.961199	-0.7453	-0.0420386	0.966894	0.99906
RNASeqTranscript.14834	DCAF13	0.00371874	-0.225336	0.232773	5.01295	0.0339138	0.973289	0.99906
RNASeqTranscript.14975	TMEM64	-0.00541686	-0.261068	0.250234	5.07749	-0.0442608	0.965145	0.99906
RNASeqTranscript.15261	SMAD9	0.0123712	-0.701751	0.726493	2.47529	0.0361876	0.971499	0.99906
RNASeqTranscript.15960	C1QTNF1	-0.0118663	-0.59143	0.567698	4.44541	-0.0427693	0.966319	0.99906
RNASeqTranscript.15973		0.0127475	-0.617286	0.642781	2.5069	0.042265	0.966716	0.99906
RNASeqTranscript.15982	SLC26A11	-0.0194832	-0.929854	0.890887	8.08211	-0.0447055	0.964795	0.99906
RNASeqTranscript.16001	CEP131	-0.00968885	-0.485484	0.466107	3.84289	-0.0425374	0.966501	0.99906
RNASeqTranscript.16047	DUS1L	-0.0067069	-0.333112	0.319698	4.08308	-0.0429225	0.966198	0.99906
RNASeqTranscript.16089		-0.0194666	-1.22475	1.18581	-0.983388	-0.0337382	0.973428	0.99906
RNASeqTranscript.16158		-0.0147282	-0.81553	0.786073	-1.62247	-0.0384188	0.969743	0.99906
RNASeqTranscript.16168	DCAKD	-0.0073509	-0.432521	0.417819	2.73025	-0.0361158	0.971556	0.99906
RNASeqTranscript.16212		-0.0240247	-1.17904	1.13099	0.0823804	-0.0434501	0.965783	0.99906
RNASeqTranscript.16262	GHDC	0.0085456	-0.40314	0.420232	4.1329	0.0433606	0.965853	0.99906
RNASeqTranscript.16380	PNPO	-0.00504068	-0.334433	0.324352	5.58043	-0.0319665	0.974823	0.99906
RNASeqTranscript.16436	XYLT2	-0.00461012	-0.254902	0.245682	4.81088	-0.0384755	0.969698	0.99906
RNASeqTranscript.16444		-0.012523	-0.726361	0.701316	4.25095	-0.036646	0.971139	0.99906
RNASeqTranscript.16667	DVL2	-0.0054238	-0.292759	0.281911	4.12462	-0.0394307	0.968946	0.99906
RNASeqTranscript.16815	WDR81	0.00553103	-0.33158	0.342642	4.06983	0.034273	0.973007	0.99906
RNASeqTranscript.16864	EFCAB5	0.0157921	-0.837377	0.868961	0.21614	0.0386656	0.969549	0.99906
RNASeqTranscript.16944		-0.0130983	-0.748368	0.722171	-0.753503	-0.0372123	0.970693	0.99906
RNASeqTranscript.16956	CDK5R1	0.00404834	-0.260176	0.268273	6.62572	0.0320054	0.974792	0.99906
RNASeqTranscript.16964	CCL2	-0.0197239	-0.9764	0.936952	2.95739	-0.0430672	0.966084	0.99906
RNASeqTranscript.16981	NLE1	-0.00661391	-0.436417	0.42319	3.26516	-0.0321446	0.974682	0.99906
RNASeqTranscript.17043	BRIP1	0.00890517	-0.467716	0.485527	0.772207	0.039029	0.969263	0.99906
RNASeqTranscript.17328	SLC30A10	-0.0202516	-0.954962	0.914459	1.93132	-0.0452588	0.96436	0.99906
RNASeqTranscript.17546	AGTRAP	0.00610804	-0.370721	0.382937	4.09836	0.0338592	0.973332	0.99906
RNASeqTranscript.17672		0.0232585	-1.2622	1.30871	-1.33699	0.0377958	0.970233	0.99906
RNASeqTranscript.17792		0.00829521	-0.401428	0.418019	2.61945	0.0422918	0.966695	0.99906
RNASeqTranscript.17798		-0.0144467	-0.780757	0.751864	-0.444615	-0.0393808	0.968986	0.99906
RNASeqTranscript.17918		-0.00439365	-0.218933	0.210146	5.1554	-0.0427797	0.966311	0.99906
RNASeqTranscript.18043		-0.0140334	-0.84129	0.813223	-0.775631	-0.0354358	0.972091	0.99906
RNASeqTranscript.18207		0.00430921	-0.21067	0.219289	6.75404	0.0418717	0.967025	0.99906
RNASeqTranscript.18298		-0.0111949	-0.762894	0.740504	-0.568003	-0.0311098	0.975497	0.99906
RNASeqTranscript.18394	JCAD	0.0201084	-1.22145	1.26167	3.21748	0.0338321	0.973354	0.99906
RNASeqTranscript.18416	PCSK2	-0.0271599	-1.31212	1.2578	2.93184	-0.0441528	0.96523	0.99906
RNASeqTranscript.18432		0.00377313	-0.179011	0.186558	6.78437	0.0431203	0.966043	0.99906
RNASeqTranscript.18612		0.0120412	-0.774115	0.798197	3.0378	0.0319948	0.9748	0.99906
RNASeqTranscript.18684	DNAJC5	0.00527223	-0.291191	0.301736	7.24066	0.0371486	0.970743	0.99906
RNASeqTranscript.18830		0.0107396	-0.501039	0.522518	5.0783	0.0438356	0.96548	0.99906
RNASeqTranscript.18879		-0.0206869	-1.0664	1.02503	-1.34171	-0.041324	0.967456	0.99906
RNASeqTranscript.19198		-0.0110667	-0.704621	0.682488	1.78142	-0.0333317	0.973748	0.99906
RNASeqTranscript.19290	MAF	0.00779097	-0.431093	0.446675	5.96516	0.0370819	0.970795	0.99906
RNASeqTranscript.19395	SLC7A5	-0.00830625	-0.461283	0.444671	5.53191	-0.0383043	0.969833	0.99906
RNASeqTranscript.19433	TCF25	-0.00408416	-0.279983	0.271815	6.13041	-0.0309223	0.975645	0.99906
RNASeqTranscript.19533	MMP2	0.00755837	-0.433311	0.448428	6.3583	0.0358127	0.971795	0.99906
RNASeqTranscript.19572		0.0103048	-0.56447	0.58508	4.0507	0.0374508	0.970505	0.99906
RNASeqTranscript.19579	KATNB1	0.00511678	-0.285801	0.296034	4.51466	0.0367406	0.971064	0.99906
RNASeqTranscript.19683	LCAT	0.00502666	-0.234127	0.244181	6.3475	0.0439058	0.965424	0.99906
RNASeqTranscript.19688	ESRP2	-0.0157762	-0.81408	0.782527	2.12323	-0.0412814	0.96749	0.99906
RNASeqTranscript.19822		-0.013596	-0.797183	0.769991	2.24819	-0.0362445	0.971455	0.99906
RNASeqTranscript.19872		-0.00523468	-0.358712	0.348243	3.22841	-0.0309348	0.975635	0.99906
RNASeqTranscript.19897		-0.0048327	-0.249836	0.24017	5.09687	-0.0412039	0.967551	0.99906
RNASeqTranscript.19988		-0.0139307	-0.926841	0.89898	1.81368	-0.031876	0.974894	0.99906
RNASeqTranscript.20150		-0.0188833	-1.11874	1.08098	-0.400445	-0.0358641	0.971754	0.99906
RNASeqTranscript.20198	PPP5C	-0.00495297	-0.299378	0.289472	5.11683	-0.0351406	0.972324	0.99906
RNASeqTranscript.20219	CCDC9	0.00489885	-0.31681	0.326607	4.94617	0.031809	0.974947	0.99906
RNASeqTranscript.20221	C5AR2	0.0133891	-0.601639	0.628417	2.92719	0.0454752	0.964189	0.99906
RNASeqTranscript.20370	NKG7	0.00978744	-0.533031	0.552606	1.8941	0.0376646	0.970337	0.99906
RNASeqTranscript.20546		-0.012932	-0.759624	0.73376	0.889355	-0.0361779	0.971507	0.99906
RNASeqTranscript.20585	PRPF31, NDUFA3	0.00540049	-0.260743	0.271544	5.37414	0.0423873	0.966619	0.99906
RNASeqTranscript.20975	BCL9L	0.00653139	-0.349593	0.362656	4.98906	0.0383109	0.969828	0.99906
RNASeqTranscript.21110	DKK3	0.0214903	-1.00405	1.04703	6.92035	0.0437733	0.965529	0.99906
RNASeqTranscript.21256	NUMA1	-0.00583683	-0.305635	0.293961	7.76125	-0.0406694	0.967972	0.99906
RNASeqTranscript.21385	MPPED2	0.00726891	-0.33107	0.345607	5.84781	0.0448784	0.964659	0.99906
RNASeqTranscript.21418	KIAA1549L	-0.0211641	-1.09131	1.04899	4.21085	-0.0413118	0.967466	0.99906
RNASeqTranscript.21421		-0.0096509	-0.492938	0.473637	0.931512	-0.041714	0.967149	0.99906
RNASeqTranscript.21509		0.018007	-0.951707	0.987721	-0.0225897	0.0387897	0.969451	0.99906
RNASeqTranscript.21734		-0.0231122	-1.1691	1.12288	-0.886152	-0.0421289	0.966823	0.99906
RNASeqTranscript.21780	FAM159B	-0.0246207	-1.31844	1.2692	-0.261168	-0.0397508	0.968695	0.99906
RNASeqTranscript.21782	RGS7BP	0.0103081	-0.611326	0.631942	3.15652	0.0346389	0.972719	0.99906
RNASeqTranscript.22100	CCT5	0.00385386	-0.204617	0.212325	6.93459	0.0386162	0.969588	0.99906
RNASeqTranscript.22164	TMEM192	0.00398176	-0.193042	0.201005	5.35596	0.0422158	0.966754	0.99906
RNASeqTranscript.22206	RNF175	-0.0123937	-0.714064	0.689277	2.48668	-0.0368966	0.970941	0.99906
RNASeqTranscript.22336		0.0180184	-1.12164	1.15768	4.0574	0.0330263	0.973988	0.99906
RNASeqTranscript.22457		0.0247274	-1.59099	1.64045	-0.859315	0.0319693	0.97482	0.99906
RNASeqTranscript.22466		-0.00730102	-0.387513	0.372911	5.29495	-0.0401122	0.96841	0.99906
RNASeqTranscript.22508	SFSWAP	-0.0072842	-0.345616	0.331047	5.73527	-0.0449737	0.964584	0.99906
RNASeqTranscript.22662		0.0159682	-0.746026	0.777962	-0.00950692	0.0437746	0.965528	0.99906
RNASeqTranscript.22801	ACACB	-0.0164777	-0.845677	0.812722	3.93472	-0.0415104	0.96731	0.99906
RNASeqTranscript.23216		0.00537988	-0.35766	0.36842	3.69629	0.0309554	0.975619	0.99906
RNASeqTranscript.23259	UNC45A	-0.00429386	-0.293346	0.284758	4.99051	-0.0310307	0.975559	0.99906
RNASeqTranscript.23296	HOMER2	-0.00592776	-0.29823	0.286375	6.28141	-0.0423621	0.966639	0.99906
RNASeqTranscript.23302		0.0117816	-0.78819	0.811753	0.165576	0.0307645	0.975769	0.99906
RNASeqTranscript.23308	ADAMTSL3	0.0272335	-1.45297	1.50743	3.99664	0.0384328	0.969732	0.99906
RNASeqTranscript.23381	TBC1D2B	0.00505186	-0.260596	0.2707	3.6798	0.0397251	0.968715	0.99906
RNASeqTranscript.23452	MPI	0.00480051	-0.214242	0.223843	4.88004	0.0457803	0.963949	0.99906
RNASeqTranscript.23506		-0.0145928	-0.804121	0.774935	1.52196	-0.0386091	0.969593	0.99906
RNASeqTranscript.23585	SEC23A	-0.00591056	-0.354053	0.342232	6.19135	-0.0354643	0.972069	0.99906
RNASeqTranscript.23646	CCDC88C	-0.00672017	-0.377301	0.363861	4.36355	-0.0378806	0.970167	0.99906
RNASeqTranscript.23704	SYNE3	0.0171274	-0.915969	0.950224	2.79673	0.0383428	0.969803	0.99906
RNASeqTranscript.23720		-0.00454889	-0.220758	0.21166	6.6094	-0.0439492	0.96539	0.99906
RNASeqTranscript.23726		-0.041433	-2.63322	2.55036	0.11101	-0.0333938	0.973699	0.99906
RNASeqTranscript.23769		-0.0153314	-0.811281	0.780618	0.529817	-0.0402361	0.968313	0.99906
RNASeqTranscript.23959		-0.0100854	-0.523485	0.503315	3.77324	-0.0410351	0.967684	0.99906
RNASeqTranscript.24015		-0.0119578	-0.793867	0.769951	2.35574	-0.0319459	0.974839	0.99906
RNASeqTranscript.24587		0.0189661	-0.871347	0.909279	-0.259936	0.0444993	0.964957	0.99906
RNASeqTranscript.24658		-0.00835991	-0.572227	0.555508	1.25906	-0.0309702	0.975607	0.99906
RNASeqTranscript.24810		-0.00551352	-0.37623	0.365203	6.80261	-0.0310675	0.97553	0.99906
RNASeqTranscript.25111	NELFE	0.00556116	-0.326465	0.337588	4.85546	0.0349874	0.972444	0.99906
RNASeqTranscript.25170	GTF2H4	0.0047796	-0.289969	0.299528	4.37762	0.0338735	0.973321	0.99906
RNASeqTranscript.25260		0.013148	-0.686272	0.712568	3.89599	0.0392681	0.969074	0.99906
RNASeqTranscript.25461	GFOD1	0.00705616	-0.425614	0.439726	4.68868	0.0340667	0.973169	0.99906
RNASeqTranscript.25797	VWA5A	0.0200248	-0.916333	0.956383	7.85562	0.044673	0.964821	0.99906
RNASeqTranscript.25809		-0.00825694	-0.548708	0.532194	5.50533	-0.031914	0.974864	0.99906
RNASeqTranscript.25842	ST3GAL4	0.00728926	-0.400042	0.41462	3.27505	0.0373814	0.97056	0.99906
RNASeqTranscript.25936	TMEM216	-0.00749403	-0.39021	0.375222	2.64365	-0.0409033	0.967787	0.99906
RNASeqTranscript.25988		-0.00746611	-0.499535	0.484603	5.78441	-0.0316948	0.975036	0.99906
RNASeqTranscript.26257		-0.0165219	-1.018	0.984951	-1.84838	-0.034462	0.972858	0.99906
RNASeqTranscript.26345		0.013931	-0.796642	0.824504	2.03006	0.0359013	0.971725	0.99906
RNASeqTranscript.26499		-0.0158341	-0.986367	0.954699	-2.13171	-0.0340802	0.973158	0.99906
RNASeqTranscript.26502	TLL2	-0.00839899	-0.415522	0.398724	4.84784	-0.0430944	0.966063	0.99906
RNASeqTranscript.26753	RAB11FIP2	-0.00614331	-0.364894	0.352607	7.468	-0.0357709	0.971827	0.99906
RNASeqTranscript.26790		0.0093556	-0.582275	0.600987	1.4297	0.0330324	0.973983	0.99906
RNASeqTranscript.26823		0.00336806	-0.184947	0.191683	6.60964	0.0373605	0.970576	0.99906
RNASeqTranscript.27101	TTC39C	0.00550528	-0.349708	0.360718	3.10918	0.032375	0.974501	0.99906
RNASeqTranscript.27172	EPB41L3	0.0120844	-0.549547	0.573716	6.2838	0.0449462	0.964606	0.99906
RNASeqTranscript.27215		0.0249785	-1.25205	1.30201	4.38053	0.0408586	0.967823	0.99906
RNASeqTranscript.27307		0.00525866	-0.260697	0.271215	6.8249	0.0413033	0.967473	0.99906
RNASeqTranscript.27536	CCNF	0.00835461	-0.558743	0.575452	2.65489	0.0307743	0.975761	0.99906
RNASeqTranscript.27851		0.0159986	-1.01568	1.04767	-0.383595	0.0323936	0.974486	0.99906
RNASeqTranscript.28057		-0.0258247	-1.3311	1.27945	0.809566	-0.0413288	0.967453	0.99906
RNASeqTranscript.28208		0.00429245	-0.255211	0.263796	4.67859	0.0345527	0.972786	0.99906
RNASeqTranscript.28292	TTYH3	0.00758797	-0.458215	0.473391	5.706	0.0340285	0.973199	0.99906
RNASeqTranscript.28336	DNAAF5	-0.00875008	-0.510584	0.493084	4.60471	-0.0364227	0.971314	0.99906
RNASeqTranscript.28338		0.0173113	-0.981894	1.01652	2.17415	0.0361905	0.971497	0.99906
RNASeqTranscript.28467	HEATR1	0.00431513	-0.211893	0.220523	5.70253	0.0416909	0.967168	0.99906
RNASeqTranscript.28528		0.0210477	-1.25464	1.29674	1.30783	0.0344651	0.972855	0.99906
RNASeqTranscript.28683	ANXA7	-0.00396416	-0.20671	0.198782	6.90444	-0.0408431	0.967835	0.99906
RNASeqTranscript.28749		-0.00621611	-0.312104	0.299672	5.72126	-0.0424498	0.96657	0.99906
RNASeqTranscript.28791		0.00630744	-0.29019	0.302805	7.66411	0.0444376	0.965006	0.99906
RNASeqTranscript.29183		0.0146334	-0.68751	0.716777	-0.6765	0.0435351	0.965716	0.99906
RNASeqTranscript.29229	THRB	-0.00725333	-0.434656	0.42015	6.10826	-0.0354503	0.97208	0.99906
RNASeqTranscript.29326	STS	-0.00639611	-0.432969	0.420177	2.67932	-0.0313214	0.97533	0.99906
RNASeqTranscript.29334		-0.0334684	-1.94845	1.88152	0.989059	-0.0365081	0.971247	0.99906
RNASeqTranscript.29418		-0.00931271	-0.595283	0.576657	4.39033	-0.0331986	0.973852	0.99906
RNASeqTranscript.29883		-0.0154644	-0.879586	0.848657	-0.779427	-0.0373833	0.970558	0.99906
RNASeqTranscript.29985	BRCC3	0.00420026	-0.225898	0.234299	5.52952	0.0381312	0.969969	0.99906
RNASeqTranscript.30389		0.0207787	-1.06397	1.10553	-0.920084	0.0400137	0.968488	0.99906
RNASeqTranscript.30468		-0.0169922	-0.825098	0.791114	1.82699	-0.0439238	0.96541	0.99906
RNASeqTranscript.8125		0.00480044	-0.322784	0.332385	4.29279	0.030611	0.97589	0.999099
RNASeqTranscript.19257		-0.0067506	-0.467973	0.454472	2.36165	-0.030574	0.975919	0.999099
RNASeqTranscript.13762	GPR63	0.00360229	-0.243286	0.250491	4.57337	0.0304788	0.975994	0.999128
RNASeqTranscript.9298		-0.0255113	-1.78632	1.7353	-1.18904	-0.0302649	0.976162	0.999204
RNASeqTranscript.15037		-0.0146843	-1.02716	0.997795	-0.153446	-0.0302961	0.976138	0.999204
RNASeqTranscript.14	D2HGDH	0.00556939	-0.517626	0.528764	5.44425	0.0222364	0.982485	0.999276
RNASeqTranscript.22		0.00735479	-0.629269	0.643979	1.31341	0.0241327	0.980991	0.999276
RNASeqTranscript.401	SPATA6	0.00358278	-0.27026	0.277426	6.34459	0.0273299	0.978473	0.999276
RNASeqTranscript.669	LRRC40	0.00339846	-0.303283	0.31008	5.52068	0.023148	0.981767	0.999276
RNASeqTranscript.816	ZNHIT6	0.00295902	-0.23973	0.245648	3.80891	0.0254693	0.979939	0.999276
RNASeqTranscript.879		-0.00705963	-0.641988	0.627869	0.370274	-0.0232261	0.981705	0.999276
RNASeqTranscript.1180		0.0128285	-1.13158	1.15723	-0.454214	0.0234161	0.981555	0.999276
RNASeqTranscript.1452		-0.0140448	-1.19571	1.16762	-1.83155	-0.024828	0.980444	0.999276
RNASeqTranscript.1474		0.0104371	-0.799247	0.820121	0.118995	0.0269267	0.978791	0.999276
RNASeqTranscript.1729		-0.00705368	-0.511878	0.497771	0.336604	-0.0291873	0.977011	0.999276
RNASeqTranscript.1898	ARL13B	-0.0068036	-0.503959	0.490352	5.1205	-0.0285868	0.977484	0.999276
RNASeqTranscript.1926	SLC1A6	-0.0145031	-1.25556	1.22655	2.28334	-0.0244111	0.980772	0.999276
RNASeqTranscript.1943	ARL6	0.00237098	-0.1964	0.201142	5.74059	0.024917	0.980373	0.999276
RNASeqTranscript.2045		0.0313103	-2.24139	2.30401	0.334559	0.0287782	0.977333	0.999276
RNASeqTranscript.2327		-0.00562822	-0.450077	0.438821	5.72374	-0.0264526	0.979164	0.999276
RNASeqTranscript.2437	CCDC39	-0.00792881	-0.783458	0.7676	3.57541	-0.0213565	0.983178	0.999276
RNASeqTranscript.2464		-0.013466	-1.16871	1.14178	2.53554	-0.024349	0.980821	0.999276
RNASeqTranscript.2782	RBP1	0.00368364	-0.357548	0.364916	4.90141	0.0213015	0.983221	0.999276
RNASeqTranscript.2812	SOX14	-0.0111362	-0.857287	0.835015	5.06792	-0.0274922	0.978346	0.999276
RNASeqTranscript.2845	RYK	-0.00317538	-0.233947	0.227597	6.03918	-0.028743	0.977361	0.999276
RNASeqTranscript.3326	SYK	0.00372147	-0.306982	0.314425	3.47686	0.0250201	0.980292	0.999276
RNASeqTranscript.3682	MELK	0.00776284	-0.737025	0.752551	0.379581	0.0217724	0.98285	0.999276
ENSOARG00000012277		0.0117326	-1.10818	1.13165	-1.09478	0.0218841	0.982762	0.999276
RNASeqTranscript.3870	APBA1	0.00697886	-0.603414	0.617372	6.10239	0.0238833	0.981188	0.999276
RNASeqTranscript.4096	MOB3B	0.0134997	-0.984944	1.01194	4.72512	0.0282437	0.977754	0.999276
RNASeqTranscript.4113	TMEM215	0.015297	-1.50312	1.53371	2.32253	0.0210443	0.983423	0.999276
RNASeqTranscript.4635		-0.0156086	-1.13668	1.10546	-1.06052	-0.0290836	0.977092	0.999276
RNASeqTranscript.4780	MYO1B	-0.00594989	-0.430436	0.418536	6.09047	-0.0292796	0.976938	0.999276
RNASeqTranscript.4974		-0.00545808	-0.451686	0.44077	1.81207	-0.0255507	0.979874	0.999276
RNASeqTranscript.5156	TRIM62	-0.00456034	-0.33024	0.321119	3.10268	-0.02925	0.976961	0.999276
IsoSeq.4912		0.0154634	-1.08627	1.1172	-0.994936	0.029319	0.976907	0.999276
RNASeqTranscript.5309		0.0035141	-0.304708	0.311736	6.37937	0.0238161	0.98124	0.999276
RNASeqTranscript.5344	GALE	0.0072562	-0.497371	0.511883	4.15335	0.0300371	0.976342	0.999276
RNASeqTranscript.5711	DNM1	0.00651777	-0.627161	0.640197	6.31318	0.0214857	0.983076	0.999276
IsoSeq.5238		0.00986313	-0.767371	0.787097	-0.909254	0.0265083	0.97912	0.999276
RNASeqTranscript.5886		0.00179855	-0.147226	0.150823	7.30336	0.0252107	0.980142	0.999276
RNASeqTranscript.6015	KRTCAP3	-0.00782243	-0.566713	0.551068	2.20135	-0.0292371	0.976972	0.999276
RNASeqTranscript.6184		-0.00977498	-0.964033	0.944483	1.57501	-0.0213978	0.983145	0.999276
RNASeqTranscript.6350	EML6	-0.00640021	-0.498423	0.485623	5.4058	-0.0271724	0.978597	0.999276
RNASeqTranscript.6521	MAP4K3	-0.00306576	-0.304066	0.297934	6.08691	-0.0212761	0.983241	0.999276
RNASeqTranscript.7071		-0.0279721	-2.57574	2.5198	-2.05015	-0.0229342	0.981935	0.999276
RNASeqTranscript.7311	MARS	-0.00255355	-0.214738	0.209631	6.77211	-0.0251391	0.980199	0.999276
RNASeqTranscript.7360		-0.00835475	-0.769912	0.753203	2.08784	-0.0229166	0.981949	0.999276
RNASeqTranscript.7483		0.00862396	-0.807119	0.824367	0.521247	0.0220837	0.982605	0.999276
RNASeqTranscript.7724		0.00381762	-0.324389	0.332024	7.5878	0.0242977	0.980861	0.999276
RNASeqTranscript.7779	RERG	0.011518	-0.957765	0.980801	2.80855	0.0248224	0.980448	0.999276
RNASeqTranscript.8114	RANGAP1	-0.00518247	-0.404201	0.393836	5.16972	-0.0271308	0.97863	0.999276
RNASeqTranscript.8155	PACSIN2	-0.00285595	-0.228024	0.222312	6.38052	-0.026495	0.979131	0.999276
RNASeqTranscript.8170	PARVB	-0.0189145	-1.3371	1.29927	2.81128	-0.0299735	0.976392	0.999276
RNASeqTranscript.8179		0.00604738	-0.506367	0.518461	1.57714	0.0246528	0.980582	0.999276
RNASeqTranscript.8431	ARL4A	-0.00402211	-0.332931	0.324886	4.45175	-0.0255445	0.979879	0.999276
RNASeqTranscript.8486		0.0082429	-0.593374	0.60986	3.03458	0.0286206	0.977457	0.999276
RNASeqTranscript.8712		0.00731493	-0.636495	0.651125	0.154853	0.023734	0.981305	0.999276
RNASeqTranscript.8857		0.0143351	-1.29207	1.32074	-1.39344	0.0229214	0.981945	0.999276
RNASeqTranscript.9155	PTN	-0.0103487	-0.73871	0.718012	6.14815	-0.0296796	0.976623	0.999276
RNASeqTranscript.9348		-0.028882	-2.43888	2.38112	-1.11509	-0.025034	0.980281	0.999276
RNASeqTranscript.9649	OCEL1, USE1	-0.00399832	-0.341188	0.333191	5.25457	-0.0247699	0.980489	0.999276
RNASeqTranscript.10027	CELF5	0.014878	-1.32912	1.35888	4.32873	0.0231241	0.981785	0.999276
RNASeqTranscript.10193		0.0153021	-1.16617	1.19678	-1.46119	0.0270549	0.97869	0.999276
RNASeqTranscript.10506		-0.0158656	-1.23534	1.20361	-1.38199	-0.0271771	0.978594	0.999276
RNASeqTranscript.10647	AFAP1L1, GRPEL2, PCYOX1L	-0.00268676	-0.1984	0.193026	5.99578	-0.0286767	0.977413	0.999276
RNASeqTranscript.10692	ANXA6	0.00280192	-0.204189	0.209793	7.79979	0.0282763	0.977728	0.999276
RNASeqTranscript.11410		-0.00605087	-0.546137	0.534035	1.42592	-0.0234031	0.981566	0.999276
RNASeqTranscript.11435		0.00694584	-0.63987	0.653762	0.586023	0.0224318	0.982331	0.999276
RNASeqTranscript.12221	UACA	0.0125554	-0.869555	0.894666	5.61856	0.0297323	0.976582	0.999276
RNASeqTranscript.12497		-0.00397045	-0.308984	0.301043	4.09907	-0.0271919	0.978582	0.999276
RNASeqTranscript.12676	USP3	0.00272808	-0.256769	0.262225	5.3006	0.0219605	0.982702	0.999276
RNASeqTranscript.12686	LACTB	0.0038591	-0.311765	0.319483	3.74416	0.0255408	0.979882	0.999276
RNASeqTranscript.12813	TMOD2	0.00571346	-0.530478	0.541905	5.84791	0.0222586	0.982467	0.999276
RNASeqTranscript.13086	RDH12	0.00803024	-0.666572	0.682632	0.860455	0.0248657	0.980414	0.999276
RNASeqTranscript.13230	TGFB3	0.0045523	-0.334898	0.344003	4.10601	0.0280139	0.977935	0.999276
RNASeqTranscript.13296	TSHR	-0.00412625	-0.407407	0.399154	7.20652	-0.0213731	0.983164	0.999276
RNASeqTranscript.13950		0.012984	-1.0864	1.11237	0.760857	0.0246704	0.980568	0.999276
RNASeqTranscript.13969		0.0121512	-0.932521	0.956823	0.247879	0.0268693	0.978836	0.999276
RNASeqTranscript.14136		0.00493659	-0.425664	0.435538	3.1756	0.0239481	0.981136	0.999276
RNASeqTranscript.14194		-0.0155877	-1.13415	1.10297	0.258859	-0.0291101	0.977072	0.999276
RNASeqTranscript.14417		-0.0105553	-0.890892	0.869781	1.64157	-0.0250463	0.980272	0.999276
RNASeqTranscript.14423		0.00847056	-0.625355	0.642297	4.54005	0.0279165	0.978011	0.999276
RNASeqTranscript.14571	IMPAD1	-0.00266765	-0.191726	0.186391	7.92806	-0.0294749	0.976784	0.999276
RNASeqTranscript.14699	STAU2	0.00354936	-0.261043	0.268142	7.29066	0.0280215	0.977929	0.999276
RNASeqTranscript.14810		0.0249897	-2.14154	2.19152	0.0398524	0.0240944	0.981021	0.999276
RNASeqTranscript.15186		0.00722472	-0.605158	0.619607	0.544874	0.0246444	0.980588	0.999276
RNASeqTranscript.15204		0.0125688	-1.09385	1.11899	-1.80868	0.0237296	0.981309	0.999276
RNASeqTranscript.15323		-0.00617595	-0.489183	0.476831	1.69955	-0.0267098	0.978962	0.999276
RNASeqTranscript.15406	EEF1AKMT1	-0.00221699	-0.189028	0.184594	4.96935	-0.0247903	0.980473	0.999276
RNASeqTranscript.15759		0.011514	-0.917587	0.940615	0.172594	0.025887	0.97961	0.999276
RNASeqTranscript.16112	FTSJ3	-0.00249949	-0.235954	0.230955	4.40864	-0.022365	0.982383	0.999276
RNASeqTranscript.16141		-0.012682	-1.21172	1.18636	-0.678897	-0.0220939	0.982597	0.999276
RNASeqTranscript.16697	VMO1	0.0100375	-0.775669	0.795744	5.61743	0.0266861	0.97898	0.999276
RNASeqTranscript.16904	SARM1	0.00259728	-0.24758	0.252774	4.78325	0.0216866	0.982918	0.999276
RNASeqTranscript.16954		-0.00374146	-0.265399	0.257916	8.43521	-0.0298695	0.976474	0.999276
RNASeqTranscript.17243		0.0331355	-2.8116	2.87787	1.18512	0.0243316	0.980835	0.999276
RNASeqTranscript.17364		0.00280618	-0.262527	0.268139	4.95855	0.0220924	0.982598	0.999276
RNASeqTranscript.17541	PLOD1	-0.00333128	-0.323635	0.316972	5.80669	-0.0217254	0.982887	0.999276
RNASeqTranscript.17650	AJAP1	0.018132	-1.41624	1.4525	3.41419	0.0264061	0.979201	0.999276
RNASeqTranscript.18170	ECHDC3	0.0057897	-0.465397	0.476976	6.04232	0.0256674	0.979783	0.999276
RNASeqTranscript.18772	MC3R	-0.0123309	-1.22735	1.20269	1.49745	-0.0211998	0.983301	0.999276
RNASeqTranscript.19125		-0.0405601	-3.30108	3.21996	-2.11004	-0.0259855	0.979532	0.999276
RNASeqTranscript.19622	CDH5	0.0119294	-0.897226	0.921085	4.92414	0.0274093	0.978411	0.999276
RNASeqTranscript.20013		-0.0103664	-0.803739	0.783006	0.733952	-0.0272941	0.978502	0.999276
RNASeqTranscript.20035		0.00662304	-0.606438	0.619684	1.31175	0.022567	0.982224	0.999276
RNASeqTranscript.20138		0.00842742	-0.700592	0.717447	1.06912	0.0248288	0.980443	0.999276
RNASeqTranscript.20211	SLC1A5	-0.0056117	-0.422797	0.411574	4.20292	-0.0280986	0.977868	0.999276
RNASeqTranscript.20505	EPN1	-0.00600579	-0.520021	0.508009	4.77163	-0.0244069	0.980775	0.999276
RNASeqTranscript.20644	ZNF772	-0.00308065	-0.30954	0.303379	6.92002	-0.0209985	0.983459	0.999276
RNASeqTranscript.21094	FAR1	0.00281635	-0.215963	0.221596	7.1667	0.0268906	0.978819	0.999276
RNASeqTranscript.21160	STK33	-0.00402554	-0.362617	0.354566	4.30205	-0.02345	0.981529	0.999276
RNASeqTranscript.21173		0.0134063	-1.11698	1.1438	-1.28547	0.0247742	0.980486	0.999276
RNASeqTranscript.21440	SLC1A2	-0.0210884	-1.55498	1.5128	6.59712	-0.028719	0.97738	0.999276
RNASeqTranscript.21556		-0.00434351	-0.415339	0.406652	2.85313	-0.0220761	0.982611	0.999276
RNASeqTranscript.22931	DEPDC5	-0.00300031	-0.281228	0.275228	4.08249	-0.022526	0.982256	0.999276
RNASeqTranscript.23162		-0.0167213	-1.30886	1.27541	-0.5216	-0.0270322	0.978708	0.999276
RNASeqTranscript.23242		-0.0123557	-1.23813	1.21342	-1.31346	-0.021056	0.983414	0.999276
RNASeqTranscript.23447	PPCDC, SCAMP5	0.00323954	-0.284832	0.291311	6.30748	0.0234911	0.981496	0.999276
RNASeqTranscript.23527	NPAS3	0.00654944	-0.523818	0.536917	4.19738	0.0257957	0.979682	0.999276
RNASeqTranscript.23632		0.00864928	-0.604566	0.621865	0.078788	0.0294636	0.976793	0.999276
RNASeqTranscript.24034		0.00245811	-0.216854	0.22177	8.92259	0.0234131	0.981558	0.999276
RNASeqTranscript.24424	ABHD14A	-0.00442372	-0.349113	0.340266	4.9078	-0.0268089	0.978884	0.999276
RNASeqTranscript.24487		-0.0138659	-1.05034	1.02261	0.000429975	-0.0279453	0.977989	0.999276
RNASeqTranscript.24492		0.00239634	-0.213455	0.218247	5.90817	0.0231907	0.981733	0.999276
RNASeqTranscript.24547		0.00298424	-0.282582	0.288551	4.63839	0.0218296	0.982805	0.999276
RNASeqTranscript.24552		-0.00819453	-0.790323	0.773934	-0.0399009	-0.0218859	0.982761	0.999276
RNASeqTranscript.24704		0.00650782	-0.593827	0.606842	4.23488	0.0226444	0.982163	0.999276
RNASeqTranscript.24711		-0.00423454	-0.359327	0.350858	2.60358	-0.0249105	0.980379	0.999276
RNASeqTranscript.24862		-0.0145218	-1.33081	1.30177	2.06166	-0.0230457	0.981847	0.999276
RNASeqTranscript.25670	TMEM126B	0.00226037	-0.218217	0.222738	4.27044	0.0214158	0.983131	0.999276
RNASeqTranscript.26044	BATF2	-0.00596945	-0.435173	0.423234	1.21806	-0.029053	0.977117	0.999276
RNASeqTranscript.26170	CLCF1	-0.00612367	-0.465768	0.45352	3.72352	-0.0278298	0.97808	0.999276
RNASeqTranscript.26172	PPP1CA	0.00343592	-0.255388	0.26226	5.52039	0.0277305	0.978158	0.999276
RNASeqTranscript.26309		-0.0070115	-0.557607	0.543584	0.447402	-0.026601	0.979047	0.999276
RNASeqTranscript.26326	PSMD13	0.00220475	-0.185382	0.189792	6.24672	0.0245513	0.980661	0.999276
RNASeqTranscript.26400	PTEN	-0.00192423	-0.183898	0.18005	7.67875	-0.0220885	0.982601	0.999276
RNASeqTranscript.26443		-0.00805788	-0.596917	0.580802	4.29326	-0.0285844	0.977486	0.999276
RNASeqTranscript.26449		0.00927405	-0.742745	0.761293	-1.61601	0.0257608	0.979709	0.999276
RNASeqTranscript.26461		0.0151584	-1.20575	1.23607	-0.801654	0.0259352	0.979572	0.999276
RNASeqTranscript.26578	TWNK	-0.00246857	-0.23342	0.228483	4.19292	-0.0223277	0.982413	0.999276
RNASeqTranscript.26590		0.00596602	-0.586965	0.598897	2.90001	0.0210184	0.983444	0.999276
RNASeqTranscript.26651		0.00942525	-0.788844	0.807694	1.48707	0.024664	0.980573	0.999276
RNASeqTranscript.26693	GPAM	-0.00337314	-0.30625	0.299504	4.64307	-0.0232641	0.981675	0.999276
RNASeqTranscript.26894		-0.0158089	-1.51582	1.48421	-0.57958	-0.0220153	0.982659	0.999276
RNASeqTranscript.27233	PTPN2	-0.00402991	-0.314259	0.306199	7.09648	-0.0271352	0.978627	0.999276
RNASeqTranscript.27257		-0.00549331	-0.477596	0.46661	3.71061	-0.0243062	0.980855	0.999276
RNASeqTranscript.27366		-0.0214713	-1.78291	1.73997	2.18052	-0.025463	0.979944	0.999276
RNASeqTranscript.27542		-0.00343304	-0.292692	0.285826	3.68443	-0.0247919	0.980472	0.999276
RNASeqTranscript.28539		0.0168889	-1.53629	1.57007	-0.491184	0.0227142	0.982108	0.999276
RNASeqTranscript.28958		0.00407935	-0.343485	0.351643	4.89756	0.0245174	0.980688	0.999276
RNASeqTranscript.29063		-0.00997843	-0.798041	0.778084	2.29752	-0.0264497	0.979167	0.999276
RNASeqTranscript.29420	SCML2	0.0101574	-0.71758	0.737895	3.70598	0.0291559	0.977036	0.999276
RNASeqTranscript.29530	DDX3X	-0.00233983	-0.169832	0.165152	9.28445	-0.0291816	0.977015	0.999276
RNASeqTranscript.29696		0.0237129	-2.3023	2.34972	2.99668	0.0212957	0.983225	0.999276
RNASeqTranscript.29854	PHKA1	0.00286711	-0.230967	0.236701	6.08387	0.0256127	0.979826	0.999276
RNASeqTranscript.30011	PLXNA3	-0.00647491	-0.583914	0.570965	4.87968	-0.0234232	0.98155	0.999276
RNASeqTranscript.30099	TXNDC9	0.00446252	-0.307016	0.315941	5.68204	0.0299276	0.976428	0.999276
RNASeqTranscript.30624		0.0225737	-1.7997	1.84485	-0.911812	0.0258767	0.979618	0.999276
RNASeqTranscript.1516	PEAR1	0.0054381	-0.538577	0.549453	4.29874	0.0208812	0.983552	0.999322
IsoSeq.10115		0.00658748	-0.656293	0.669468	-0.0192107	0.0207589	0.983648	0.999324
RNASeqTranscript.20720		0.00392898	-0.390839	0.398697	5.62022	0.0207901	0.983624	0.999324
RNASeqTranscript.45		0.0146624	-1.47068	1.5	-0.955969	0.0206204	0.983757	0.99934
RNASeqTranscript.10402		0.00409658	-0.410174	0.418367	6.9162	0.0206565	0.983729	0.99934
RNASeqTranscript.102		-0.00714562	-0.73525	0.720959	0.769267	-0.0205005	0.983852	0.99934
RNASeqTranscript.10292	RAB2B	-0.00241884	-0.24841	0.243572	6.34394	-0.0205403	0.98382	0.99934
RNASeqTranscript.9028	GPR37	0.011375	-1.15166	1.17441	2.67391	0.0204305	0.983907	0.999349
RNASeqTranscript.17706		0.00707193	-0.719355	0.733499	1.12841	0.020336	0.983981	0.999376
RNASeqTranscript.126	SFPQ	-0.00419162	-0.441756	0.433373	9.34313	-0.0200106	0.984238	0.999398
RNASeqTranscript.1774	ADAMTS5	0.00420971	-0.442062	0.450482	3.03988	0.0197048	0.984478	0.999398
RNASeqTranscript.2987		0.0150135	-1.57737	1.6074	0.0681009	0.0196949	0.984486	0.999398
RNASeqTranscript.4159	HPGD	-0.00665101	-0.728627	0.715325	1.70421	-0.0192435	0.984842	0.999398
RNASeqTranscript.4625		-0.0103424	-1.09483	1.07414	-1.16498	-0.0199212	0.984308	0.999398
RNASeqTranscript.7019		-0.00869168	-0.946117	0.928733	0.162602	-0.0193681	0.984744	0.999398
RNASeqTranscript.8552		-0.00708869	-0.77718	0.763003	0.197825	-0.0192284	0.984854	0.999398
RNASeqTranscript.13189		-0.00266133	-0.29347	0.288147	4.31567	-0.0191166	0.984942	0.999398
RNASeqTranscript.14852	RRM2B	-0.00232269	-0.245569	0.240923	4.77651	-0.0199464	0.984288	0.999398
RNASeqTranscript.18699	EEF1A2	-0.00643541	-0.706907	0.694036	7.5899	-0.0191913	0.984883	0.999398
RNASeqTranscript.20687		0.0267173	-2.80465	2.85808	-1.81259	0.0197114	0.984473	0.999398
RNASeqTranscript.21420		0.00668447	-0.690615	0.703984	2.24242	0.0200247	0.984226	0.999398
RNASeqTranscript.21501	PEX16	0.00392711	-0.41331	0.421164	3.74428	0.0196612	0.984513	0.999398
RNASeqTranscript.22630	ATP2A2	0.00158061	-0.170956	0.174117	8.08796	0.0191366	0.984926	0.999398
RNASeqTranscript.23916		0.00790229	-0.818626	0.83443	0.0424421	0.0199717	0.984268	0.999398
RNASeqTranscript.27087	SS18	-0.00351381	-0.38655	0.379523	7.58752	-0.0191627	0.984905	0.999398
RNASeqTranscript.27496	HAGH	-0.00257218	-0.277204	0.272059	4.88679	-0.0195645	0.984589	0.999398
RNASeqTranscript.27567		0.0029268	-0.311393	0.317247	2.0864	0.0194509	0.984678	0.999398
RNASeqTranscript.30280	WDR44	0.00202731	-0.211402	0.215456	6.1247	0.019842	0.98437	0.999398
RNASeqTranscript.30683		-0.00944533	-1.03869	1.0198	-0.0878208	-0.0191698	0.9849	0.999398
RNASeqTranscript.4364		0.00509911	-0.560807	0.571006	0.214395	0.0188221	0.985174	0.999549
RNASeqTranscript.29227		0.0133071	-1.46452	1.49114	-1.42635	0.0188095	0.985184	0.999549
RNASeqTranscript.314		-0.00740324	-0.834056	0.819249	-0.738406	-0.0187076	0.985264	0.999582
RNASeqTranscript.8713		0.00212571	-0.236248	0.240499	7.14549	0.018628	0.985327	0.999598
RNASeqTranscript.93		-0.00312429	-0.385941	0.379693	6.00148	-0.0170482	0.986571	0.999613
ENSOARG00000006428	GLIS1	0.00608048	-0.826961	0.839122	-1.26786	0.0152472	0.987989	0.999613
RNASeqTranscript.515	USP24	-0.00111739	-0.164072	0.161837	7.12584	-0.0143238	0.988717	0.999613
RNASeqTranscript.657	DIRAS3	0.00457939	-0.620166	0.629325	8.53375	0.0153117	0.987939	0.999613
RNASeqTranscript.1112		-0.00767665	-1.02884	1.01349	3.28543	-0.0157034	0.98763	0.999613
RNASeqTranscript.1367	THEM4	-0.0032692	-0.501746	0.495208	4.28992	-0.0136998	0.989208	0.999613
RNASeqTranscript.1715		0.00301121	-0.455301	0.461323	1.61755	0.0137246	0.989189	0.999613
RNASeqTranscript.1840		-0.00304126	-0.445702	0.43962	2.54481	-0.0143517	0.988695	0.999613
RNASeqTranscript.1883	CGGBP1	-0.00146295	-0.199076	0.19615	7.73576	-0.0154644	0.987818	0.999613
RNASeqTranscript.1971	LNP1	0.00246694	-0.308301	0.313234	5.14066	0.0165822	0.986938	0.999613
RNASeqTranscript.2071	NAA50	-0.00198057	-0.251879	0.247918	6.83069	-0.0165557	0.986959	0.999613
RNASeqTranscript.2233		0.00238358	-0.367292	0.372059	3.57329	0.0134688	0.98939	0.999613
RNASeqTranscript.2522	ACTRT3	0.00612695	-0.794341	0.806594	0.00102724	0.015989	0.987405	0.999613
RNASeqTranscript.2805	ARMC8	0.0021727	-0.308643	0.312989	5.93316	0.0146021	0.988497	0.999613
RNASeqTranscript.2876		0.00609751	-0.723019	0.735214	1.09701	0.0174693	0.986239	0.999613
RNASeqTranscript.4500	SCN9A, SCN1A	0.00610889	-0.922474	0.934692	4.9877	0.0137423	0.989175	0.999613
RNASeqTranscript.4805		-0.00735155	-0.986452	0.971749	-1.04204	-0.0156845	0.987645	0.999613
RNASeqTranscript.5908		-0.00581192	-0.906013	0.894389	1.39174	-0.0134865	0.989376	0.999613
RNASeqTranscript.6031	PPP1CB	-0.00155679	-0.210719	0.207606	8.96334	-0.0155477	0.987753	0.999613
RNASeqTranscript.6251	KDM3A	-0.00158273	-0.201677	0.198512	5.417	-0.0165231	0.986984	0.999613
RNASeqTranscript.6643		-0.00663113	-0.896783	0.883521	-1.20896	-0.0155612	0.987742	0.999613
RNASeqTranscript.7390		0.00360939	-0.558026	0.565244	6.20737	0.0134245	0.989425	0.999613
RNASeqTranscript.7620		0.00765564	-0.857916	0.873227	-1.12915	0.0184756	0.985447	0.999613
RNASeqTranscript.7683	INTS13	0.00220842	-0.329948	0.334365	4.94266	0.0138886	0.989059	0.999613
RNASeqTranscript.7800	GRIN2B	0.0103159	-1.41966	1.44029	0.382931	0.0150695	0.988129	0.999613
RNASeqTranscript.8691	PNPLA8	0.00186812	-0.23337	0.237107	6.23348	0.0165888	0.986933	0.999613
RNASeqTranscript.8829		-0.00848796	-1.32509	1.30811	-1.75397	-0.0134669	0.989392	0.999613
RNASeqTranscript.8960	RALA	-0.0017085	-0.217077	0.213661	6.65219	-0.016571	0.986947	0.999613
RNASeqTranscript.9844	ZNF653, ECSIT	0.00309433	-0.394191	0.400379	3.77204	0.0162699	0.987184	0.999613
RNASeqTranscript.10279	RNASE13	0.00437678	-0.639796	0.648549	1.40752	0.0141929	0.98882	0.999613
RNASeqTranscript.10479	KDM3B	-0.00108446	-0.140437	0.138268	8.07053	-0.0162561	0.987195	0.999613
RNASeqTranscript.12233	MYO9A	0.00200954	-0.270146	0.274165	6.4357	0.0154241	0.98785	0.999613
RNASeqTranscript.12246		-0.00401468	-0.538831	0.530802	1.02453	-0.0156807	0.987648	0.999613
RNASeqTranscript.12340		-0.00403516	-0.545763	0.537693	2.02782	-0.0155596	0.987743	0.999613
RNASeqTranscript.13526		-0.00942975	-1.463	1.44414	-0.62264	-0.0135514	0.989325	0.999613
RNASeqTranscript.14328		-0.00537238	-0.728387	0.717642	2.61917	-0.0155217	0.987773	0.999613
RNASeqTranscript.14814		-0.0251332	-3.54152	3.49125	-0.247807	-0.0149304	0.988239	0.999613
RNASeqTranscript.15784	AMZ2	0.00221306	-0.329342	0.333768	5.70215	0.013943	0.989017	0.999613
RNASeqTranscript.16268	ZNF385C	0.00359014	-0.432808	0.439989	4.29765	0.0171849	0.986463	0.999613
RNASeqTranscript.16357		-0.00789749	-0.917737	0.901942	-0.0344693	-0.0181319	0.985717	0.999613
RNASeqTranscript.16803		-0.00584747	-0.84806	0.836365	0.538525	-0.0145033	0.988575	0.999613
RNASeqTranscript.17153		-0.0163118	-2.47841	2.44579	-0.964965	-0.0138393	0.989098	0.999613
RNASeqTranscript.17575		0.0053917	-0.812372	0.823155	-0.768383	0.0137726	0.989151	0.999613
RNASeqTranscript.17681	SKI	0.00218363	-0.269339	0.273706	6.12758	0.0167993	0.986767	0.999613
RNASeqTranscript.17832	QSOX1	0.00290092	-0.396889	0.402691	5.42157	0.0151573	0.98806	0.999613
RNASeqTranscript.18303		0.00569309	-0.854489	0.865875	-0.720636	0.0138254	0.989109	0.999613
RNASeqTranscript.18646		0.0106839	-1.34021	1.36158	-0.898272	0.0165207	0.986986	0.999613
RNASeqTranscript.19009	DHX35	-0.00236321	-0.287183	0.282457	3.5142	-0.0173321	0.986347	0.999613
RNASeqTranscript.19660	TPPP3	-0.00675555	-0.817178	0.803667	4.59594	-0.0174128	0.986284	0.999613
RNASeqTranscript.20081		-0.00664634	-0.797949	0.784657	-0.0964692	-0.0175452	0.986179	0.999613
RNASeqTranscript.20602		-0.0060149	-0.775875	0.763845	1.82234	-0.0163206	0.987144	0.999613
RNASeqTranscript.20784		0.00220049	-0.331444	0.335845	5.8498	0.013777	0.989147	0.999613
RNASeqTranscript.20921		0.0109359	-1.33629	1.35816	1.92272	0.0169565	0.986643	0.999613
RNASeqTranscript.21047		-0.00669205	-0.9068	0.893416	0.235687	-0.0155304	0.987766	0.999613
IsoSeq.18026		0.00511758	-0.766176	0.776411	-0.870057	0.01386	0.989082	0.999613
RNASeqTranscript.21292		-0.00883603	-1.3758	1.35813	0.363006	-0.0135027	0.989363	0.999613
RNASeqTranscript.21705		0.0092245	-1.2415	1.25995	1.83241	0.0154063	0.987864	0.999613
RNASeqTranscript.21990		-0.00432823	-0.657647	0.64899	5.95515	-0.013839	0.989099	0.999613
RNASeqTranscript.22544	BRI3BP	0.00213111	-0.240804	0.245067	7.15926	0.0183246	0.985565	0.999613
RNASeqTranscript.22739		-0.00440863	-0.543145	0.534328	1.88969	-0.0170941	0.986535	0.999613
RNASeqTranscript.22817	CMKLR1	-0.00365759	-0.47995	0.472635	3.4554	-0.0160413	0.987364	0.999613
ENSOARG00000019120	MYO18B	-0.00600831	-0.735976	0.723959	-0.937941	-0.0171936	0.986456	0.999613
RNASeqTranscript.22981	GGT5	-0.0056977	-0.708752	0.697357	5.52863	-0.0169289	0.986665	0.999613
RNASeqTranscript.22991		-0.00197228	-0.27824	0.274296	5.91234	-0.0149127	0.988253	0.999613
RNASeqTranscript.23854	SIVA1	0.00707011	-0.940707	0.954847	1.30241	0.0155826	0.987725	0.999613
RNASeqTranscript.24013	TTC21A	0.00655885	-0.783741	0.796859	3.25283	0.0173362	0.986344	0.999613
RNASeqTranscript.24054		0.0165165	-1.96973	2.00277	0.169946	0.0173701	0.986317	0.999613
RNASeqTranscript.24059	TRAK1	-0.00237621	-0.283008	0.278255	7.21103	-0.0176875	0.986067	0.999613
RNASeqTranscript.24856		-0.00237449	-0.301262	0.296513	5.57507	-0.0165952	0.986928	0.999613
RNASeqTranscript.25568		0.00831129	-1.26772	1.28434	-1.10942	0.0136059	0.989282	0.999613
RNASeqTranscript.25731	KCTD21	0.00172185	-0.235598	0.239042	5.60339	0.0151559	0.988061	0.999613
RNASeqTranscript.25835	TIRAP	0.00304101	-0.419531	0.425613	4.98784	0.0150327	0.988158	0.999613
RNASeqTranscript.26389	MINPP1	-0.00178185	-0.204918	0.201355	5.86435	-0.0183233	0.985566	0.999613
RNASeqTranscript.26846		-0.00425287	-0.551628	0.543122	1.87764	-0.0162299	0.987215	0.999613
RNASeqTranscript.27260		0.00641459	-0.899071	0.9119	-1.16822	0.0147981	0.988343	0.999613
RNASeqTranscript.27417	MPG	0.00564592	-0.689849	0.701141	2.6748	0.0169574	0.986642	0.999613
RNASeqTranscript.27586	CLUAP1	0.00180752	-0.209456	0.213071	5.84207	0.0178722	0.985922	0.999613
RNASeqTranscript.27669	GRIN2A	0.00565104	-0.795192	0.806494	3.03765	0.0147401	0.988389	0.999613
RNASeqTranscript.28134		-0.00588567	-0.719352	0.707581	2.87803	-0.0172322	0.986426	0.999613
RNASeqTranscript.28400	GNPAT	-0.00163383	-0.201826	0.198558	6.03772	-0.0170483	0.986571	0.999613
RNASeqTranscript.28780	LDB3	-0.00576623	-0.794521	0.782989	2.05681	-0.0152711	0.987971	0.999613
RNASeqTranscript.29062		0.00526422	-0.595603	0.606131	0.203905	0.018301	0.985584	0.999613
RNASeqTranscript.29397		0.00182776	-0.280852	0.284507	5.34726	0.0135066	0.98936	0.999613
RNASeqTranscript.29456	ZFX	0.00142588	-0.165496	0.168348	6.16533	0.0178438	0.985944	0.999613
RNASeqTranscript.30347		-0.0105509	-1.30042	1.27932	-2.92689	-0.0170868	0.98654	0.999613
RNASeqTranscript.30356		0.00244284	-0.328494	0.33338	6.05619	0.0154195	0.987854	0.999613
RNASeqTranscript.30397		-0.0098432	-1.54123	1.52155	-1.17967	-0.0134267	0.989423	0.999613
RNASeqTranscript.2826		0.00498017	-0.778468	0.788429	-0.800941	0.0132786	0.98954	0.999681
ENSOARG00000020411	TMEM44	-0.0036382	-0.578889	0.571612	0.180848	-0.0132114	0.989593	0.999687
RNASeqTranscript.5411		0.00421037	-0.668999	0.677419	1.67416	0.0130644	0.989709	0.999757
RNASeqTranscript.4192	MFAP3L	0.00368314	-0.598102	0.605468	3.29074	0.0127849	0.989929	0.999803
RNASeqTranscript.13235	GPATCH2L	0.00276693	-0.445746	0.45128	7.6376	0.0128867	0.989849	0.999803
RNASeqTranscript.24109		0.00666909	-1.07215	1.08549	-0.513312	0.0129133	0.989828	0.999803
RNASeqTranscript.27970		-0.00123209	-0.202808	0.200344	5.79071	-0.012768	0.989942	0.999803
RNASeqTranscript.11355	NCAPG	-0.00323143	-0.537389	0.530926	2.20521	-0.012637	0.990045	0.999812
RNASeqTranscript.28838	ZNF32	-0.00160438	-0.2667	0.263491	5.45346	-0.0126423	0.990041	0.999812
RNASeqTranscript.6135		0.00534117	-0.885033	0.895715	-0.225281	0.0125309	0.990129	0.999849
RNASeqTranscript.557		0.00897277	-1.66303	1.68098	-1.24489	0.0112101	0.991169	0.999854
RNASeqTranscript.563	C1orf87	0.0111508	-2.17801	2.20031	-1.94483	0.0106402	0.991618	0.999854
RNASeqTranscript.1787		-0.000940875	-0.190738	0.188856	6.79704	-0.0103553	0.991843	0.999854
RNASeqTranscript.3117	SH3YL1	0.00187655	-0.401256	0.405009	5.84795	0.00972372	0.99234	0.999854
RNASeqTranscript.3256	FAM206A	-0.00109916	-0.219581	0.217383	4.75219	-0.0105091	0.991722	0.999854
RNASeqTranscript.3405	CTSL	0.00501788	-1.03292	1.04296	0.467462	0.0100987	0.992045	0.999854
RNASeqTranscript.3598		0.0070876	-1.5034	1.51758	-1.10392	0.00980168	0.992279	0.999854
RNASeqTranscript.5637	FAM78A	-0.00296325	-0.595552	0.589625	0.658305	-0.0104456	0.991771	0.999854
RNASeqTranscript.6008	GTF3C2	0.00094985	-0.197388	0.199288	5.2258	0.0100039	0.992119	0.999854
RNASeqTranscript.6611		-0.00700173	-1.48963	1.47563	-0.311691	-0.00986489	0.992229	0.999854
RNASeqTranscript.7298	AGAP2	0.00374489	-0.720574	0.728063	5.14934	0.0108001	0.991492	0.999854
RNASeqTranscript.7946		-0.0101835	-2.09185	2.07148	-0.609522	-0.010219	0.99195	0.999854
RNASeqTranscript.8213		-0.00472168	-1.01854	1.0091	2.56456	-0.00972871	0.992336	0.999854
RNASeqTranscript.9773		-0.00244527	-0.428077	0.423187	5.29432	-0.0120009	0.990546	0.999854
RNASeqTranscript.10878		0.00548834	-1.07758	1.08856	-0.524371	0.0105853	0.991661	0.999854
RNASeqTranscript.10950		-0.00408711	-0.847031	0.838857	-0.457471	-0.0101283	0.992021	0.999854
RNASeqTranscript.11402		0.00346557	-0.724857	0.731788	0.393533	0.00993962	0.99217	0.999854
RNASeqTranscript.12892	CNIH1	0.000952451	-0.192521	0.194426	7.43705	0.0102835	0.991899	0.999854
RNASeqTranscript.13044		0.00520369	-0.902502	0.91291	0.350344	0.0119753	0.990567	0.999854
RNASeqTranscript.13232		0.00694328	-1.2322	1.24609	-0.676505	0.0117048	0.99078	0.999854
RNASeqTranscript.13306		0.00736029	-1.50142	1.51614	-1.01699	0.0101904	0.991973	0.999854
RNASeqTranscript.13651		-0.0029922	-0.61157	0.605586	1.18593	-0.0102705	0.991909	0.999854
RNASeqTranscript.14303	RECQL4	-0.00643337	-1.33818	1.32531	-0.934684	-0.0100911	0.992051	0.999854
RNASeqTranscript.14795	PKHD1L1	-0.0011449	-0.20063	0.19834	5.8787	-0.0119888	0.990556	0.999854
RNASeqTranscript.16529	PIGL	-0.00157421	-0.295424	0.292275	4.1463	-0.0111907	0.991185	0.999854
RNASeqTranscript.16839		-0.00243397	-0.44491	0.440042	2.74856	-0.0114906	0.990948	0.999854
RNASeqTranscript.17012	TADA2A	0.00113498	-0.229261	0.231531	6.24476	0.0102904	0.991894	0.999854
RNASeqTranscript.19401	MVD	0.00277422	-0.5054	0.510948	3.70981	0.0114037	0.991017	0.999854
RNASeqTranscript.20530	KMT5C	0.00340236	-0.592961	0.599765	3.46372	0.0119176	0.990612	0.999854
RNASeqTranscript.21176		-0.00346414	-0.683341	0.676412	0.649507	-0.0106435	0.991616	0.999854
IsoSeq.19537		-0.00599735	-1.06508	1.05308	-1.1272	-0.0118291	0.990682	0.999854
RNASeqTranscript.22862	EWSR1	-0.0018456	-0.38024	0.376549	8.12539	-0.0101885	0.991974	0.999854
RNASeqTranscript.23088		-0.00184089	-0.340346	0.336664	9.17795	-0.0113601	0.991051	0.999854
RNASeqTranscript.23590		-0.0049666	-0.85498	0.845047	-0.906249	-0.0122054	0.990385	0.999854
RNASeqTranscript.23938		0.0030774	-0.642757	0.648912	1.00558	0.00995363	0.992159	0.999854
RNASeqTranscript.24836	ARMC12	0.00625102	-1.23803	1.25053	4.67442	0.0104943	0.991733	0.999854
RNASeqTranscript.25105		-0.00608132	-1.0849	1.07273	1.85336	-0.0117753	0.990724	0.999854
RNASeqTranscript.25227		-0.00265535	-0.496114	0.490804	7.73883	-0.0112406	0.991145	0.999854
RNASeqTranscript.25563		-0.00187909	-0.337842	0.334084	4.94057	-0.0116836	0.990796	0.999854
RNASeqTranscript.25783		0.00391587	-0.807379	0.81521	1.38405	0.0100825	0.992058	0.999854
RNASeqTranscript.26501	OPALIN	-0.00530796	-1.09599	1.08537	3.91341	-0.010166	0.991992	0.999854
RNASeqTranscript.26514	SLIT1	0.00881234	-1.62669	1.64431	4.048	0.0112554	0.991134	0.999854
RNASeqTranscript.26991		-0.00261731	-0.555322	0.550087	2.48582	-0.00989192	0.992208	0.999854
RNASeqTranscript.27827	GGA2	-0.00153638	-0.264618	0.261545	6.04522	-0.0121991	0.99039	0.999854
RNASeqTranscript.28122		0.00643262	-1.21072	1.22358	1.60716	0.0110398	0.991303	0.999854
RNASeqTranscript.28592	SIRT1	-0.00109747	-0.204778	0.202583	5.51895	-0.0112555	0.991134	0.999854
RNASeqTranscript.30386		-0.00179535	-0.33354	0.329949	6.90349	-0.0113048	0.991095	0.999854
RNASeqTranscript.455	RAB3B	0.0013439	-0.310974	0.313662	8.34788	0.00898855	0.992919	0.999876
RNASeqTranscript.1274		-0.0109897	-2.57807	2.55609	-0.211602	-0.00894264	0.992955	0.999876
RNASeqTranscript.1837		-0.0035039	-0.813477	0.806469	-0.77224	-0.0090365	0.992881	0.999876
RNASeqTranscript.4248	POLR2D	0.001077	-0.254523	0.256677	5.34001	0.00880182	0.993066	0.999876
RNASeqTranscript.6407		-0.00457151	-1.01515	1.00601	-0.73837	-0.00944946	0.992556	0.999876
RNASeqTranscript.7264	SRGAP1	0.001784	-0.386753	0.390321	4.86227	0.00959139	0.992444	0.999876
RNASeqTranscript.7476		0.0030201	-0.661414	0.667455	1.63523	0.00949485	0.99252	0.999876
RNASeqTranscript.9079		-0.00530615	-1.20547	1.19486	-0.70773	-0.00923547	0.992725	0.999876
RNASeqTranscript.9090	MEST	0.00223291	-0.511813	0.516279	11.2943	0.0090738	0.992852	0.999876
RNASeqTranscript.12602		0.00413074	-0.973195	0.981456	1.18817	0.00882894	0.993045	0.999876
RNASeqTranscript.14275		-0.00178013	-0.407159	0.403599	2.50975	-0.00917295	0.992774	0.999876
RNASeqTranscript.18492		-0.00188855	-0.432916	0.429139	3.0704	-0.00915259	0.99279	0.999876
RNASeqTranscript.19608	CDH8	-0.00512518	-1.17639	1.16614	2.98412	-0.00914058	0.9928	0.999876
RNASeqTranscript.19837	ZNF792	-0.00212097	-0.50222	0.497978	5.86856	-0.00885928	0.993021	0.999876
RNASeqTranscript.28751	PLAC9	0.00770918	-1.70715	1.72257	2.41837	0.00939069	0.992602	0.999876
RNASeqTranscript.289	ELOVL1	-0.000306479	-0.310606	0.309993	4.66993	-0.00206319	0.998375	0.999888
RNASeqTranscript.347		-0.000440939	-0.612457	0.611575	3.5568	-0.00150499	0.998814	0.999888
RNASeqTranscript.547		0.00240875	-0.649494	0.654312	-0.00768381	0.00771843	0.99392	0.999888
RNASeqTranscript.608		-0.0017327	-0.514734	0.511268	1.88594	-0.00705546	0.994442	0.999888
RNASeqTranscript.1007		-0.00165966	-1.05794	1.05463	0.660076	-0.00328215	0.997414	0.999888
RNASeqTranscript.1140		-0.00287482	-0.83384	0.828091	0.637338	-0.00722682	0.994307	0.999888
RNASeqTranscript.1169	SIKE1	-0.000462051	-0.184679	0.183755	6.7938	-0.00523937	0.995873	0.999888
RNASeqTranscript.1469		-0.00155434	-0.518789	0.51568	2.43391	-0.00627736	0.995055	0.999888
RNASeqTranscript.1514	HDGF	-0.000550748	-0.197347	0.196246	6.82426	-0.00584595	0.995395	0.999888
RNASeqTranscript.1630	UHMK1	0.000439736	-0.219447	0.220326	8.53925	0.00417746	0.996709	0.999888
RNASeqTranscript.1639	NUF2	-0.000630879	-0.50141	0.500148	2.13238	-0.0026316	0.997927	0.999888
RNASeqTranscript.1796		0.00111537	-0.547873	0.550104	2.47487	0.00424401	0.996657	0.999888
RNASeqTranscript.2150		0.0019757	-1.21832	1.22227	-0.366712	0.003382	0.997336	0.999888
RNASeqTranscript.2177		-0.00894992	-3.16087	3.14297	-1.72737	-0.00593148	0.995327	0.999888
RNASeqTranscript.2307		-0.000189337	-1.01132	1.01094	-1.1583	-0.000391154	0.999692	0.999888
RNASeqTranscript.2436	FXR1	-0.000336127	-0.154637	0.153964	7.57773	-0.00455046	0.996415	0.999888
RNASeqTranscript.2451	MFN1	-0.000840926	-0.294498	0.292816	6.95042	-0.00598186	0.995288	0.999888
RNASeqTranscript.3041	PIGP	-0.000964514	-0.380092	0.378163	5.22374	-0.00531426	0.995814	0.999888
RNASeqTranscript.3125		0.00639302	-2.5875	2.60029	-1.65837	0.00514842	0.995944	0.999888
RNASeqTranscript.3207	BSPRY	0.00123795	-0.683722	0.686198	2.24658	0.00377534	0.997026	0.999888
RNASeqTranscript.3638		-0.00182452	-0.621003	0.617354	2.73517	-0.00615535	0.995151	0.999888
RNASeqTranscript.3700		9.90062e-05	-0.978001	0.978199	-0.357367	0.000211445	0.999833	0.999888
RNASeqTranscript.4438		0.0023682	-1.39271	1.39745	-1.36005	0.00354601	0.997207	0.999888
RNASeqTranscript.4510	SCN2A	-0.000336663	-1.23422	1.23354	4.90838	-0.000569957	0.999551	0.999888
RNASeqTranscript.4582	ERMN	0.00480039	-1.35695	1.36655	2.07549	0.00736371	0.994199	0.999888
RNASeqTranscript.4677	MCM6	-0.00106451	-0.340593	0.338464	5.90788	-0.00654929	0.994841	0.999888
RNASeqTranscript.4794	GTF3C3	0.000321019	-0.245902	0.246544	6.02328	0.00272346	0.997855	0.999888
RNASeqTranscript.5486	NOXA1	0.00264103	-0.87078	0.876062	2.51967	0.00631639	0.995024	0.999888
RNASeqTranscript.5569		-0.000493196	-0.322999	0.322013	3.25388	-0.00319448	0.997484	0.999888
ENSOARG00000011649	SH2D3C	0.00229867	-0.717948	0.722546	1.84927	0.00666677	0.994748	0.999888
RNASeqTranscript.5922	FKBP1B	0.000470464	-0.479529	0.48047	2.79105	0.00204741	0.998387	0.999888
RNASeqTranscript.5934		-0.00112045	-1.06624	1.064	-0.732648	-0.00219742	0.998269	0.999888
RNASeqTranscript.6098	FBXO48	-0.000194808	-0.477648	0.477258	2.75829	-0.000852308	0.999329	0.999888
RNASeqTranscript.6691		0.00267073	-0.836295	0.841636	2.0796	0.00664976	0.994762	0.999888
RNASeqTranscript.7130		-0.000299217	-0.296413	0.295814	4.91556	-0.0021108	0.998337	0.999888
RNASeqTranscript.7616		0.00122308	-0.62679	0.629236	2.72061	0.00406822	0.996795	0.999888
IsoSeq.6926		-0.00190304	-0.838291	0.834485	-0.861619	-0.00475291	0.996256	0.999888
RNASeqTranscript.8159	TTLL12	-0.000550691	-0.33711	0.336009	5.28442	-0.00341795	0.997307	0.999888
RNASeqTranscript.8230	TRABD	0.000935057	-0.658829	0.660699	3.46426	0.00296052	0.997668	0.999888
RNASeqTranscript.8365		-0.0029116	-0.855779	0.849956	1.11539	-0.0071313	0.994382	0.999888
ENSOARG00000005106	COL28A1	0.00118169	-2.7935	2.79586	-0.954589	0.000883266	0.999304	0.999888
RNASeqTranscript.8457	MEOX2	0.00266093	-2.7806	2.78593	-0.992939	0.00199709	0.998427	0.999888
RNASeqTranscript.8619	PMPCB	0.000502855	-0.198438	0.199444	6.13829	0.00528005	0.995841	0.999888
RNASeqTranscript.8816		-0.00116525	-0.759798	0.757468	0.0105129	-0.00320852	0.997472	0.999888
RNASeqTranscript.9178		7.42806e-05	-0.539063	0.539212	0.497783	0.000287803	0.999773	0.999888
RNASeqTranscript.9382		-0.000609111	-1.46012	1.4589	-1.26555	-0.000871783	0.999313	0.999888
RNASeqTranscript.9399	GALNT11	-0.000517958	-0.196533	0.195497	6.02983	-0.00551982	0.995652	0.999888
RNASeqTranscript.9464	MRNIP	-0.000275173	-0.723237	0.722687	3.28397	-0.000795077	0.999374	0.999888
RNASeqTranscript.9483		0.00142123	-0.456833	0.459676	0.875141	0.00647855	0.994896	0.999888
RNASeqTranscript.9665	C19orf44	0.000878378	-0.479425	0.481181	4.3823	0.0038202	0.996991	0.999888
RNASeqTranscript.9864	MCOLN1	-0.000114813	-0.388893	0.388664	6.17096	-0.000616889	0.999514	0.999888
RNASeqTranscript.10462		-0.00103213	-0.947836	0.945771	-0.619074	-0.00227716	0.998206	0.999888
RNASeqTranscript.10661		0.00169475	-0.685107	0.688497	1.80614	0.00515459	0.995939	0.999888
RNASeqTranscript.10671	CAMK2A	0.00115117	-1.40232	1.40462	4.8577	0.00171338	0.99865	0.999888
RNASeqTranscript.10812		-0.00207832	-0.523355	0.519198	0.237049	-0.00832845	0.993439	0.999888
RNASeqTranscript.10931		0.00335272	-1.09327	1.09997	3.42478	0.00638646	0.994969	0.999888
RNASeqTranscript.11164		0.00119338	-0.486595	0.488982	2.43975	0.00511054	0.995974	0.999888
RNASeqTranscript.11383	SOD3	0.000891603	-0.533401	0.535184	4.14204	0.00348588	0.997254	0.999888
RNASeqTranscript.11473	TMEM33	0.00072201	-0.242685	0.244129	7.74886	0.00619624	0.995119	0.999888
RNASeqTranscript.11894	HTRA3	0.00020367	-0.651346	0.651754	2.75633	0.000652978	0.999486	0.999888
RNASeqTranscript.12005		0.00598051	-2.03569	2.04765	0.71355	0.00611889	0.99518	0.999888
RNASeqTranscript.12066	IQGAP2	-0.00133439	-0.566304	0.563635	5.00082	-0.00493376	0.996113	0.999888
RNASeqTranscript.12174	AAGAB	-0.000574268	-0.277921	0.276772	5.90824	-0.00432525	0.996593	0.999888
RNASeqTranscript.12214		0.00408441	-1.345	1.35317	-1.47974	0.00632426	0.995018	0.999888
RNASeqTranscript.12251	HCN4	-0.00431157	-1.0614	1.05277	-0.352364	-0.00852009	0.993288	0.999888
RNASeqTranscript.12278		-0.000313244	-0.165008	0.164382	7.67628	-0.00397303	0.99687	0.999888
RNASeqTranscript.12580	LRR1	0.00129248	-0.572133	0.574718	1.49872	0.00470834	0.996291	0.999888
RNASeqTranscript.13113		-0.00680891	-1.67164	1.65803	-0.0266743	-0.0085433	0.99327	0.999888
RNASeqTranscript.13354		0.00183791	-1.18426	1.18794	-0.661857	0.00323684	0.99745	0.999888
RNASeqTranscript.13412	HTR1B	-0.00314218	-1.10069	1.0944	0.301646	-0.00598037	0.995289	0.999888
RNASeqTranscript.13769		0.000692017	-0.73224	0.733624	2.20432	0.0019723	0.998446	0.999888
RNASeqTranscript.14316		0.000613312	-0.392567	0.393794	4.85381	0.00325844	0.997433	0.999888
RNASeqTranscript.14413		0.00578726	-1.85861	1.87019	0.397843	0.00648416	0.994892	0.999888
RNASeqTranscript.15114	DNAJC15	0.00040164	-0.269522	0.270325	5.74549	0.00310825	0.997551	0.999888
RNASeqTranscript.15164	ITM2B	0.000442972	-0.294172	0.295058	10.0422	0.0031408	0.997526	0.999888
RNASeqTranscript.15167		0.000133411	-0.757111	0.757378	-1.10895	0.000368022	0.99971	0.999888
RNASeqTranscript.15201	SPRYD7	-4.10351e-05	-0.329873	0.329791	5.17478	-0.000259886	0.999795	0.999888
RNASeqTranscript.15530		0.00257267	-0.739855	0.745	2.23643	0.0072385	0.994298	0.999888
RNASeqTranscript.15707		-0.000547627	-1.14334	1.14224	-1.07402	-0.00100101	0.999211	0.999888
RNASeqTranscript.16248	RETREG3	-0.000510287	-0.194639	0.193618	7.25916	-0.00549092	0.995674	0.999888
RNASeqTranscript.16307	RAPGEFL1	-3.45865e-05	-0.357719	0.35765	3.87992	-0.000201989	0.999841	0.999888
RNASeqTranscript.16830		-0.00297562	-1.13199	1.12603	-0.0912183	-0.00550553	0.995663	0.999888
RNASeqTranscript.17006		-0.00191437	-0.724387	0.720559	1.79597	-0.00553508	0.99564	0.999888
RNASeqTranscript.17093	MKS1	-0.00156978	-0.515202	0.512062	5.27987	-0.00638419	0.994971	0.999888
RNASeqTranscript.17237		0.00147407	-0.524064	0.527012	1.09531	0.00585915	0.995384	0.999888
RNASeqTranscript.17286		0.00346032	-1.14349	1.15041	0.157923	0.00630218	0.995035	0.999888
RNASeqTranscript.17501		0.00053942	-1.26584	1.26691	4.21031	0.000889783	0.999299	0.999888
RNASeqTranscript.17968		-0.000517841	-0.67812	0.677084	-0.104022	-0.0015964	0.998742	0.999888
RNASeqTranscript.17978		-0.000785316	-0.677826	0.676256	1.96899	-0.00242297	0.998091	0.999888
RNASeqTranscript.18706		0.000656322	-0.236617	0.23793	4.98337	0.00577812	0.995448	0.999888
RNASeqTranscript.19101	NCOA5	7.44772e-05	-0.179252	0.1794	5.83454	0.00086756	0.999317	0.999888
IsoSeq.17038		0.00265417	-0.717989	0.723298	-0.923219	0.00769356	0.993939	0.999888
RNASeqTranscript.19816	LSM14A	-0.000167709	-0.20095	0.200615	7.34456	-0.00174481	0.998626	0.999888
RNASeqTranscript.19943		0.0026263	-0.64083	0.646083	3.12653	0.00852597	0.993284	0.999888
RNASeqTranscript.20178		9.96514e-05	-0.233163	0.233362	4.69618	0.000892396	0.999297	0.999888
RNASeqTranscript.20586	TFPT	-0.000698444	-0.667195	0.665798	1.88706	-0.00218904	0.998276	0.999888
RNASeqTranscript.20800		-0.000417397	-0.257239	0.256404	3.97471	-0.00339498	0.997326	0.999888
RNASeqTranscript.20863		-0.00370937	-1.31901	1.31159	-1.28661	-0.00589107	0.995359	0.999888
RNASeqTranscript.21364		0.00244235	-1.79498	1.79987	1.15693	0.00283842	0.997764	0.999888
RNASeqTranscript.22071	FAM105A	0.00127968	-0.877479	0.880038	3.83131	0.00304194	0.997604	0.999888
RNASeqTranscript.22181		-0.00248445	-0.633277	0.628308	1.48857	-0.00822742	0.993519	0.999888
IsoSeq.19158		-0.00226137	-0.944052	0.939529	0.143832	-0.00501575	0.996049	0.999888
RNASeqTranscript.22730	PTPN11	-0.000617144	-0.211283	0.210049	8.13709	-0.00611943	0.995179	0.999888
RNASeqTranscript.22769		0.000291252	-0.300762	0.301345	4.28065	0.0020209	0.998408	0.999888
RNASeqTranscript.22885	SF3A1	0.000531045	-0.249136	0.250198	6.13893	0.00444313	0.9965	0.999888
RNASeqTranscript.23354		0.00128422	-2.3723	2.37487	-0.921529	0.0011302	0.99911	0.999888
RNASeqTranscript.23489		-0.00273887	-0.786307	0.780829	2.33735	-0.00730154	0.994248	0.999888
RNASeqTranscript.23538		-0.00254328	-0.818212	0.813125	-0.986719	-0.00651329	0.994869	0.999888
RNASeqTranscript.23602	C14orf28	0.000176917	-0.310661	0.311015	3.50251	0.00118893	0.999063	0.999888
RNASeqTranscript.23647	PPP4R3A	2.97984e-05	-0.242848	0.242907	6.99277	0.000256286	0.999798	0.999888
RNASeqTranscript.23932		0.000967057	-0.3012	0.303134	6.44467	0.00668536	0.994734	0.999888
RNASeqTranscript.24011		0.00142921	-0.810698	0.813557	1.14576	0.00367612	0.997104	0.999888
RNASeqTranscript.24343		-0.00206332	-0.515968	0.511841	1.94987	-0.00838696	0.993393	0.999888
RNASeqTranscript.24460	SLC38A3	-0.00337037	-0.964001	0.957261	2.16611	-0.00732893	0.994227	0.999888
RNASeqTranscript.24667		-0.000316458	-0.692491	0.691858	2.13465	-0.000955036	0.999248	0.999888
RNASeqTranscript.24768	PSMB9	0.0030252	-0.775185	0.781235	2.13743	0.00812038	0.993603	0.999888
RNASeqTranscript.25177	TUBB	-0.000140542	-0.406906	0.406625	8.02277	-0.000721741	0.999431	0.999888
RNASeqTranscript.25357		-0.000728515	-0.192816	0.191359	8.25803	-0.00792243	0.993759	0.999888
RNASeqTranscript.25398		0.000498336	-0.72734	0.728337	-0.700779	0.00143023	0.998873	0.999888
RNASeqTranscript.25693		-0.00222956	-0.605104	0.600645	2.78274	-0.00772524	0.993914	0.999888
RNASeqTranscript.26122		-0.0027129	-1.07544	1.07001	-1.27458	-0.00528281	0.995838	0.999888
RNASeqTranscript.26136	ACTN3	-0.000534735	-1.11684	1.11577	-0.58726	-0.00100064	0.999212	0.999888
RNASeqTranscript.26490	TCTN3	0.00113122	-0.328083	0.330346	6.42385	0.00717774	0.994346	0.999888
RNASeqTranscript.26527		-0.00101007	-0.695368	0.693348	-0.189135	-0.00303869	0.997606	0.999888
RNASeqTranscript.26607		-0.00255754	-0.770395	0.76528	0.472318	-0.00695782	0.994519	0.999888
RNASeqTranscript.26720	ADRB1	0.000284785	-0.87888	0.87945	-0.975828	0.000676653	0.999467	0.999888
RNASeqTranscript.26913	PQLC1	-0.000514609	-0.357388	0.356359	3.27507	-0.00301219	0.997627	0.999888
RNASeqTranscript.27137		0.00119456	-0.408907	0.411296	5.93257	0.00608464	0.995207	0.999888
RNASeqTranscript.27302	SKA1	-0.000717417	-0.798686	0.797251	-1.05174	-0.00187804	0.998521	0.999888
RNASeqTranscript.27702		-0.00115716	-0.646301	0.643987	-0.0714553	-0.00374677	0.997048	0.999888
RNASeqTranscript.27888	MAPK3	-0.000123035	-0.299813	0.299567	6.69457	-0.000857582	0.999324	0.999888
RNASeqTranscript.28523		0.000528463	-0.583357	0.584414	0.882434	0.00189063	0.998511	0.999888
RNASeqTranscript.28590	DNAJC12	-0.000285143	-0.755499	0.754928	4.60883	-0.000788701	0.999379	0.999888
RNASeqTranscript.28667	DNAJB12	0.000178137	-0.189779	0.190135	6.25484	0.00195893	0.998457	0.999888
RNASeqTranscript.28822	ZFAND4	-0.000241189	-0.243973	0.243491	5.66748	-0.00206712	0.998372	0.999888
RNASeqTranscript.28932		0.00129663	-0.459572	0.462165	4.39291	0.00587703	0.99537	0.999888
RNASeqTranscript.29010	MTMR7	5.20366e-05	-0.220083	0.220187	4.91058	0.000493787	0.999611	0.999888
RNASeqTranscript.29203	PSD3	-0.000714824	-0.897469	0.89604	6.18218	-0.00166512	0.998688	0.999888
RNASeqTranscript.29380		-0.000392377	-0.902245	0.90146	0.00966383	-0.000908839	0.999284	0.999888
RNASeqTranscript.29852	HDAC8	0.000410007	-0.257402	0.258222	3.94609	0.00332206	0.997383	0.999888
RNASeqTranscript.30103		-0.000732456	-0.794725	0.79326	-1.14187	-0.00192701	0.998482	0.999888
RNASeqTranscript.30193	LAMP2	7.82371e-05	-0.274979	0.275136	8.24969	0.000594167	0.999532	0.999888
RNASeqTranscript.30302	PLS3	-0.00102969	-0.399576	0.397517	7.10245	-0.00539693	0.995749	0.999888
RNASeqTranscript.30387		-0.00118666	-0.395084	0.39271	3.508	-0.00629305	0.995043	0.999888
RNASeqTranscript.14710		6.94749e-05	-1.27334	1.27348	-0.956135	0.000113967	0.99991	0.99991

### Sheet: SP4weeksvsSP12weeks
Geneid	name	logFC	CI.L	CI.R	AveExpr	t	P.Value	adj.P.Val
RNASeqTranscript.3325	DIRAS2	-1.32679	-1.66636	-0.987228	5.26532	-8.16204	1.00152e-07	0.00213244
RNASeqTranscript.30160	FAM122B	1.3092	0.922796	1.69561	5.75342	7.0775	8.30336e-07	0.00883975
RNASeqTranscript.25090		-7.55008	-9.97937	-5.1208	-3.74203	-6.49222	2.77647e-06	0.0184572
RNASeqTranscript.28347	RHOU	-0.732047	-0.971475	-0.492619	6.34583	-6.3868	3.46744e-06	0.0184572
RNASeqTranscript.2902	PCP4	-1.09642	-1.4853	-0.707548	6.05652	-5.88961	1.00819e-05	0.0357775
RNASeqTranscript.27815		-1.2044	-1.62889	-0.779906	3.28057	-5.92682	9.29803e-06	0.0357775
RNASeqTranscript.5948	POMC	-3.53603	-4.82782	-2.24424	6.22553	-5.71798	1.46762e-05	0.0397059
RNASeqTranscript.9685		0.872523	0.553355	1.19169	5.98308	5.71053	1.49186e-05	0.0397059
RNASeqTranscript.4260		1.93791	1.19873	2.67709	4.53398	5.47652	2.50335e-05	0.0412719
RNASeqTranscript.4675	CXCR4	-0.881136	-1.21893	-0.543342	5.72618	-5.44892	2.66194e-05	0.0412719
RNASeqTranscript.5819		5.39129	3.32119	7.46138	-0.378732	5.44028	2.71373e-05	0.0412719
RNASeqTranscript.7249		-2.02049	-2.7816	-1.25939	-0.24056	-5.54541	2.14816e-05	0.0412719
RNASeqTranscript.15492		-2.07192	-2.86582	-1.27801	0.886182	-5.45161	2.64608e-05	0.0412719
RNASeqTranscript.24163	ITPR1	-0.739809	-1.01781	-0.461812	7.33932	-5.55903	2.08429e-05	0.0412719
RNASeqTranscript.26044	BATF2	-1.10293	-1.52913	-0.676737	1.21806	-5.40578	2.93075e-05	0.041601
RNASeqTranscript.13178	FAM161B	-0.652654	-0.906608	-0.398699	5.74275	-5.36842	3.1859e-05	0.0423964
RNASeqTranscript.19180	BCAS1	1.51282	0.898157	2.12748	4.5078	5.14126	5.3081e-05	0.0664824
RNASeqTranscript.7391	NEUROD4	-3.73377	-5.28501	-2.18254	1.831	-5.02793	6.86019e-05	0.0811484
RNASeqTranscript.14668	TRPA1	-4.93387	-6.99736	-2.87039	-1.88947	-4.99466	7.39839e-05	0.0829087
RNASeqTranscript.19623	BEAN1	1.1369	0.658209	1.6156	3.63095	4.96118	7.98318e-05	0.0849889
RNASeqTranscript.3808	ALDH1A1	-0.842806	-1.21187	-0.473741	7.16064	-4.77028	0.000123398	0.0943404
RNASeqTranscript.8443		-3.33722	-4.77668	-1.89776	-2.62161	-4.84288	0.000104531	0.0943404
RNASeqTranscript.10055		-3.06315	-4.38522	-1.74108	3.10736	-4.83987	0.000105251	0.0943404
RNASeqTranscript.17166		0.436308	0.245155	0.627461	7.14523	4.76794	0.000124062	0.0943404
RNASeqTranscript.19753	CHST4	-2.93038	-4.20817	-1.65258	-0.433231	-4.79052	0.000117816	0.0943404
RNASeqTranscript.22048		2.50132	1.41606	3.58659	-2.11939	4.81453	0.000111522	0.0943404
RNASeqTranscript.24425		-0.87633	-1.25945	-0.493216	5.74943	-4.77813	0.000121201	0.0943404
RNASeqTranscript.26725	VWA2	-2.00529	-2.86453	-1.14605	3.69407	-4.8751	9.71208e-05	0.0943404
RNASeqTranscript.342	HPDL	-1.32714	-1.92825	-0.72602	0.103524	-4.61186	0.00017746	0.0996869
RNASeqTranscript.4013	CNTLN	0.57209	0.318444	0.825735	4.43489	4.71147	0.000141189	0.0996869
RNASeqTranscript.5548		2.40641	1.32669	3.48614	-0.605875	4.65559	0.000160498	0.0996869
RNASeqTranscript.10058	LINGO3	-0.839966	-1.21958	-0.460349	6.70636	-4.62206	0.000173347	0.0996869
RNASeqTranscript.12566	MDGA2	0.648845	0.358449	0.93924	5.56354	4.66735	0.000156224	0.0996869
RNASeqTranscript.13046	SPTB	-0.770772	-1.1124	-0.429147	5.34044	-4.71297	0.000140705	0.0996869
RNASeqTranscript.14654	KL	-1.30088	-1.89024	-0.711512	4.68008	-4.61075	0.000177912	0.0996869
RNASeqTranscript.23456		1.57578	0.869575	2.28199	4.24212	4.66104	0.000158503	0.0996869
RNASeqTranscript.26969	DOK6	0.903902	0.495152	1.31265	7.02528	4.61937	0.000174421	0.0996869
RNASeqTranscript.28936		0.744957	0.411052	1.07886	4.06157	4.66044	0.000158722	0.0996869
RNASeqTranscript.22855	HSCB, CCDC117	0.537894	0.29169	0.784099	6.0178	4.56373	0.000198225	0.108221
RNASeqTranscript.14622	DNAJC5B	-2.72852	-3.99081	-1.46622	2.49159	-4.51529	0.000221609	0.117962
RNASeqTranscript.16574	GAS7	0.632271	0.338239	0.926304	6.10522	4.49187	0.000233898	0.121467
RNASeqTranscript.3583	FAM160B2	0.460704	0.243135	0.678273	7.11849	4.42328	0.00027398	0.138895
RNASeqTranscript.531	FYB2	-1.31163	-1.9478	-0.675461	2.78243	-4.30683	0.000358521	0.14478
RNASeqTranscript.2588	RARRES1	-0.933937	-1.38604	-0.481831	3.91883	-4.31516	0.000351687	0.14478
RNASeqTranscript.3498	DNAJA1	0.340993	0.174073	0.507913	7.90641	4.26734	0.000392801	0.14478
RNASeqTranscript.9848	ACP5	-0.885683	-1.30707	-0.464295	3.6185	-4.39051	0.000295502	0.14478
RNASeqTranscript.11586	GNRHR	-3.32722	-4.93657	-1.71787	2.18016	-4.31868	0.000348837	0.14478
RNASeqTranscript.16181	GJC1	0.969115	0.506124	1.4321	1.28461	4.37243	0.000308104	0.14478
RNASeqTranscript.18304		-1.09948	-1.63751	-0.561448	1.88927	-4.26873	0.000391539	0.14478
RNASeqTranscript.18346	TRDMT1	0.516017	0.268533	0.763502	6.4098	4.35548	0.000320399	0.14478
RNASeqTranscript.19664	RIPOR1	0.452202	0.231531	0.672873	5.92816	4.28062	0.000380916	0.14478
RNASeqTranscript.20121		2.62324	1.35836	3.88812	-1.97469	4.33221	0.000338101	0.14478
RNASeqTranscript.20614		1.4227	0.73961	2.10579	2.221	4.35066	0.000323987	0.14478
RNASeqTranscript.20908	DRD2	-3.02669	-4.50467	-1.5487	3.15711	-4.27777	0.000383439	0.14478
RNASeqTranscript.25606	CHORDC1	0.457804	0.234532	0.681075	7.7582	4.28317	0.000378683	0.14478
RNASeqTranscript.26009		0.376278	0.193637	0.558919	7.21539	4.30357	0.000361231	0.14478
RNASeqTranscript.30237	BCORL1	0.606622	0.309553	0.903692	4.4045	4.26559	0.000394385	0.14478
RNASeqTranscript.30541		-0.836568	-1.2458	-0.427336	2.969	-4.27023	0.000390182	0.14478
RNASeqTranscript.14655		-1.74087	-2.59725	-0.884491	0.247628	-4.24639	0.000412299	0.147595
RNASeqTranscript.28880		-1.81346	-2.70634	-0.920579	-0.717383	-4.24261	0.000415916	0.147595
RNASeqTranscript.4621		-1.4056	-2.1037	-0.707495	2.23408	-4.20592	0.000452761	0.150614
RNASeqTranscript.5328	NCMAP	-0.644495	-0.964779	-0.32421	3.95991	-4.20342	0.00045539	0.150614
RNASeqTranscript.8567		-1.40187	-2.0954	-0.708331	1.79174	-4.22237	0.000435851	0.150614
RNASeqTranscript.21046	HSPA8	0.550287	0.276549	0.824026	10.4904	4.19926	0.000459794	0.150614
RNASeqTranscript.23391		0.348394	0.175907	0.52088	5.37194	4.21924	0.000439027	0.150614
IsoSeq.1579		1.72871	0.864241	2.59318	-1.22012	4.17726	0.000483806	0.151488
RNASeqTranscript.20504		1.64929	0.825523	2.47305	-0.728673	4.18228	0.000478219	0.151488
IsoSeq.21829		-3.61093	-5.41194	-1.80992	-1.12108	-4.18815	0.000471771	0.151488
RNASeqTranscript.3119		-2.16111	-3.24569	-1.07652	4.48038	-4.16229	0.000500873	0.152351
RNASeqTranscript.8668	HBP1	-0.378093	-0.567612	-0.188573	6.09767	-4.16739	0.000494987	0.152351
IsoSeq.5238		-1.65105	-2.48547	-0.816622	-0.909254	-4.13325	0.000535696	0.160649
RNASeqTranscript.25765		-0.805468	-1.2146	-0.396338	2.30062	-4.1125	0.000562053	0.163935
RNASeqTranscript.27476	TSR3	-0.523601	-0.789514	-0.257688	3.75444	-4.1132	0.000561141	0.163935
RNASeqTranscript.8975		0.799637	0.391387	1.20789	0.831775	4.09153	0.000590018	0.169766
RNASeqTranscript.663	LRRC7	1.12083	0.546879	1.69478	3.0473	4.07928	0.000606991	0.172321
RNASeqTranscript.16070		-1.4895	-2.25616	-0.722835	-0.99131	-4.0584	0.000637058	0.176159
RNASeqTranscript.26357		-4.51944	-6.84305	-2.19583	-3.51068	-4.06295	0.000630387	0.176159
RNASeqTranscript.5781		-2.4141	-3.65961	-1.16858	1.73741	-4.04878	0.000651402	0.17697
RNASeqTranscript.14949		-1.01804	-1.54373	-0.49235	0.194927	-4.04534	0.000656615	0.17697
RNASeqTranscript.13144	RGS6	-1.61222	-2.44758	-0.776853	4.44905	-4.0315	0.000677998	0.17929
RNASeqTranscript.25119		0.922351	0.444131	1.40057	7.1189	4.02892	0.000682064	0.17929
RNASeqTranscript.1621	HSPA6	1.68604	0.801859	2.57022	1.7858	3.98332	0.000758004	0.185511
RNASeqTranscript.23798		-0.600028	-0.913555	-0.286502	4.1577	-3.99776	0.000733089	0.185511
RNASeqTranscript.25385	PRL	-3.92196	-5.97754	-1.86637	11.5469	-3.98553	0.000754137	0.185511
RNASeqTranscript.26907		0.586202	0.279832	0.892573	3.63454	3.99687	0.000734608	0.185511
IsoSeq.22807		-2.62587	-3.9988	-1.25294	-1.55441	-3.99525	0.000737359	0.185511
RNASeqTranscript.30465		0.61008	0.290378	0.929782	8.94824	3.98622	0.000752945	0.185511
RNASeqTranscript.22941		-2.88438	-4.39915	-1.36961	-1.53267	-3.97764	0.000768052	0.185834
RNASeqTranscript.28891		-0.455285	-0.694946	-0.215623	4.4464	-3.9683	0.00078483	0.18776
RNASeqTranscript.2187	CASR	-3.82278	-5.86746	-1.77809	1.46365	-3.90545	0.000907734	0.195913
RNASeqTranscript.2361	LIPH	-1.07518	-1.65211	-0.498244	1.97838	-3.89291	0.000934471	0.195913
RNASeqTranscript.3581	HR	0.723155	0.338257	1.10805	5.34751	3.92468	0.000868216	0.195913
RNASeqTranscript.3863		0.446144	0.205962	0.686327	5.83904	3.88019	0.00096238	0.195913
RNASeqTranscript.4302	SLC40A1	-0.695498	-1.06972	-0.321278	7.88051	-3.88229	0.000957707	0.195913
RNASeqTranscript.6832	NAV3	0.524132	0.24494	0.803324	5.25328	3.92154	0.000874549	0.195913
RNASeqTranscript.7676	ARNTL2	-1.41015	-2.16818	-0.652114	5.73731	-3.88594	0.00094966	0.195913
RNASeqTranscript.9166	TMEM213	-1.31605	-2.0182	-0.613893	2.50171	-3.91524	0.000887401	0.195913
RNASeqTranscript.12767		1.20665	0.560273	1.85302	0.525861	3.89956	0.000920187	0.195913
RNASeqTranscript.13535	MAN1A1	0.789127	0.366836	1.21142	5.94691	3.9035	0.000911837	0.195913
RNASeqTranscript.15398		-0.797713	-1.22531	-0.370119	1.94851	-3.89704	0.000925584	0.195913
RNASeqTranscript.19652		-0.781427	-1.19531	-0.367542	2.76396	-3.94391	0.000830413	0.195913
RNASeqTranscript.21158		0.586591	0.270518	0.902664	2.67707	3.87674	0.000970083	0.195913
RNASeqTranscript.25397		-0.388564	-0.598061	-0.179068	5.76908	-3.87441	0.000975333	0.195913
RNASeqTranscript.26626		-0.527539	-0.809818	-0.24526	4.14503	-3.90387	0.000911062	0.195913
IsoSeq.22987		-1.24335	-1.90452	-0.582184	0.617102	-3.92827	0.00086104	0.195913
RNASeqTranscript.29443		0.852791	0.394276	1.31131	1.30795	3.88515	0.000951392	0.195913
ENSOARG00000013890		1.43515	0.657774	2.21252	-0.0832261	3.85644	0.00101674	0.202322
ENSOARG00000014941	E2F7	2.10187	0.960957	3.24279	-1.33624	3.84833	0.001036	0.204245
RNASeqTranscript.1204	WDR3	-0.378696	-0.584749	-0.172643	4.80308	-3.83912	0.00105831	0.20673
RNASeqTranscript.29726		0.834832	0.379976	1.28969	3.94729	3.83393	0.00107108	0.207321
RNASeqTranscript.1821		-0.403896	-0.624568	-0.183223	4.6751	-3.82331	0.00109771	0.20781
RNASeqTranscript.8110	L3MBTL2	-0.510965	-0.790841	-0.23109	5.23747	-3.81369	0.0011224	0.20781
RNASeqTranscript.8977		0.73676	0.33383	1.13969	2.26055	3.81958	0.00110723	0.20781
RNASeqTranscript.12113	THBS4	-0.651285	-1.00697	-0.295596	7.72286	-3.8249	0.00109367	0.20781
RNASeqTranscript.28679		-1.33987	-2.0737	-0.606034	-0.0313505	-3.81403	0.00112153	0.20781
RNASeqTranscript.4445		0.702099	0.3149	1.0893	2.93097	3.78777	0.00119171	0.209086
RNASeqTranscript.6919	SOCS2	0.558139	0.250939	0.86534	3.59908	3.79525	0.00117129	0.209086
RNASeqTranscript.7778		2.19241	0.980354	3.40446	-1.28333	3.77849	0.00121754	0.209086
RNASeqTranscript.8549	SEMA3A	-1.13006	-1.75228	-0.507834	0.896762	-3.79379	0.00117523	0.209086
RNASeqTranscript.12663		1.50045	0.670931	2.32998	0.371343	3.77845	0.00121767	0.209086
RNASeqTranscript.14848	KLF10	0.740526	0.331927	1.14913	4.9112	3.78584	0.00119705	0.209086
RNASeqTranscript.15969	CBX4	-0.488511	-0.757507	-0.219514	4.21484	-3.79355	0.00117589	0.209086
RNASeqTranscript.22729		2.18693	0.984236	3.38963	2.33339	3.79838	0.00116283	0.209086
RNASeqTranscript.29828	NLGN3	0.4394	0.196726	0.682073	6.23692	3.7823	0.00120687	0.209086
RNASeqTranscript.668		1.41748	0.628219	2.20674	1.09243	3.75159	0.00129561	0.209898
RNASeqTranscript.1634	HSD17B7	-0.451337	-0.704292	-0.198382	4.30855	-3.72715	0.00137087	0.209898
RNASeqTranscript.2079	QTRT2	-0.556294	-0.865185	-0.247404	4.1116	-3.762	0.00126483	0.209898
RNASeqTranscript.3215	SLC31A2	-0.634971	-0.988893	-0.281049	3.09623	-3.74771	0.00130729	0.209898
RNASeqTranscript.4561	TANC1	-0.594072	-0.928191	-0.259954	6.05425	-3.71414	0.00141268	0.209898
RNASeqTranscript.5285	DHDDS	-0.548747	-0.857535	-0.239958	6.74139	-3.71219	0.00141903	0.209898
RNASeqTranscript.6344	CCDC88A	0.491624	0.214237	0.76901	7.09508	3.70226	0.00145194	0.209898
RNASeqTranscript.7292		-0.47995	-0.746261	-0.21364	3.37108	-3.76468	0.00125704	0.209898
RNASeqTranscript.7336		0.401203	0.176497	0.625909	6.28723	3.72966	0.00136295	0.209898
RNASeqTranscript.9171		-1.08405	-1.68867	-0.479431	-0.362811	-3.7453	0.00131459	0.209898
RNASeqTranscript.11516	DCUN1D4	0.45283	0.197582	0.708078	6.64024	3.70588	0.00143985	0.209898
RNASeqTranscript.13815		1.27064	0.563085	1.97819	0.489001	3.7513	0.00129648	0.209898
RNASeqTranscript.15313	HSPH1	0.633712	0.275604	0.991819	7.68357	3.69656	0.00147118	0.209898
RNASeqTranscript.16880	NUFIP2	0.266907	0.116445	0.417369	7.45957	3.70554	0.00144099	0.209898
RNASeqTranscript.17517	METTL13	-0.616944	-0.965737	-0.268152	2.42031	-3.69486	0.00147695	0.209898
RNASeqTranscript.17959	HSD11B1	-0.545954	-0.853697	-0.238211	6.1292	-3.70584	0.00143999	0.209898
RNASeqTranscript.19094		-1.09964	-1.71867	-0.48061	1.33375	-3.71071	0.00142388	0.209898
RNASeqTranscript.22823	SGSM1	0.491602	0.218224	0.76498	6.27367	3.75637	0.00128139	0.209898
RNASeqTranscript.23835	RD3L	-1.40404	-2.19793	-0.610147	2.85375	-3.69435	0.00147871	0.209898
RNASeqTranscript.25011	SUPT3H	0.440549	0.196359	0.684739	3.92945	3.76865	0.00124555	0.209898
RNASeqTranscript.27366		-2.50494	-3.89207	-1.11781	2.18052	-3.77223	0.00123528	0.209898
RNASeqTranscript.27990	SUMF2	-0.541438	-0.844659	-0.238217	4.44841	-3.72999	0.00136189	0.209898
RNASeqTranscript.28652		1.04448	0.456586	1.63237	0.962142	3.71125	0.00142212	0.209898
IsoSeq.24052		-2.65974	-4.14936	-1.17011	-0.365341	-3.72977	0.00136261	0.209898
RNASeqTranscript.28920	DCTD	-0.610954	-0.954736	-0.267173	3.93341	-3.71232	0.00141862	0.209898
RNASeqTranscript.29068	DUSP4	-1.01039	-1.57515	-0.445638	5.01094	-3.73723	0.00133933	0.209898
RNASeqTranscript.4415	GPR155	0.49975	0.216841	0.782659	4.91007	3.68999	0.00149363	0.210612
RNASeqTranscript.10113		0.540079	0.234046	0.846111	3.77575	3.68646	0.00150588	0.210942
RNASeqTranscript.19750	PHLPP2	0.313877	0.1358	0.491954	5.764	3.6819	0.0015218	0.211779
RNASeqTranscript.22417	KIAA1109	0.373986	0.161317	0.586654	7.80516	3.67343	0.00155182	0.21317
RNASeqTranscript.28598	MYPN	-2.10342	-3.2992	-0.907636	-0.125978	-3.67446	0.00154814	0.21317
RNASeqTranscript.27774	GPR139	-1.29058	-2.02705	-0.554105	3.0749	-3.66055	0.0015986	0.218189
RNASeqTranscript.15493		-2.12256	-3.33532	-0.909796	-1.75549	-3.65597	0.00161557	0.2191
RNASeqTranscript.1879		-2.9911	-4.71282	-1.26937	-0.608102	-3.62899	0.00171923	0.21919
RNASeqTranscript.4252		-0.514508	-0.809825	-0.219191	2.74126	-3.63935	0.00167869	0.21919
RNASeqTranscript.5119		-4.17946	-6.57823	-1.78069	-1.35457	-3.63957	0.00167781	0.21919
RNASeqTranscript.5183		0.905838	0.381329	1.43035	3.3853	3.60759	0.00180614	0.21919
RNASeqTranscript.5864	ODC1	-0.561389	-0.882824	-0.239955	5.26952	-3.6483	0.0016444	0.21919
RNASeqTranscript.8370	PPP1R9A	0.324115	0.136012	0.512218	7.57586	3.59933	0.00184079	0.21919
RNASeqTranscript.9585		-0.555913	-0.874268	-0.237558	1.82828	-3.64767	0.00164681	0.21919
RNASeqTranscript.9990		-0.421707	-0.666423	-0.176992	3.75506	-3.59972	0.00183916	0.21919
RNASeqTranscript.15954		1.99063	0.839023	3.14223	0.480326	3.61082	0.00179273	0.21919
RNASeqTranscript.16259	STAT5A	-0.400142	-0.630534	-0.169749	4.87989	-3.62798	0.00172327	0.21919
RNASeqTranscript.17073		-1.16749	-1.84264	-0.492336	-0.88336	-3.61219	0.00178709	0.21919
RNASeqTranscript.19216	RFWD3	-0.376478	-0.593912	-0.159045	4.32526	-3.61687	0.00176794	0.21919
RNASeqTranscript.19624		1.41548	0.598868	2.23208	-0.856087	3.62083	0.00175188	0.21919
RNASeqTranscript.20268		1.85049	0.783015	2.91796	-0.0332113	3.62117	0.0017505	0.21919
RNASeqTranscript.21381		-2.98828	-4.70556	-1.27101	6.52286	-3.63498	0.00169569	0.21919
RNASeqTranscript.23697		-2.27241	-3.57551	-0.969305	-0.930163	-3.64273	0.00166566	0.21919
RNASeqTranscript.23804		-0.564449	-0.891581	-0.237316	5.41486	-3.6043	0.00181988	0.21919
RNASeqTranscript.26209		0.669483	0.280643	1.05832	7.25058	3.59657	0.00185257	0.21919
RNASeqTranscript.26390		-0.616978	-0.972761	-0.261195	1.59487	-3.62247	0.00174528	0.21919
RNASeqTranscript.26875		-0.850468	-1.34346	-0.357477	6.43039	-3.60362	0.00182273	0.21919
RNASeqTranscript.27409		-0.60317	-0.953505	-0.252835	1.11971	-3.59646	0.00185301	0.21919
RNASeqTranscript.29262		0.522766	0.222566	0.822967	6.00653	3.6376	0.00168545	0.21919
RNASeqTranscript.29634	WNK3	0.299063	0.126972	0.471154	7.38323	3.63015	0.00171467	0.21919
RNASeqTranscript.30171	GPC4	0.687718	0.2876	1.08784	4.97559	3.59039	0.00187909	0.221048
RNASeqTranscript.25015		0.599633	0.25036	0.948906	3.76313	3.58625	0.00189711	0.221941
RNASeqTranscript.9478		0.52849	0.219955	0.837024	4.58277	3.5781	0.00193303	0.223789
RNASeqTranscript.15773		1.84017	0.765812	2.91454	-1.6154	3.57789	0.00193393	0.223789
RNASeqTranscript.1880	POU1F1	-3.75757	-5.95858	-1.55655	3.46336	-3.56618	0.00198676	0.227431
RNASeqTranscript.4860		-0.577348	-0.915526	-0.239169	1.79314	-3.56624	0.00198651	0.227431
RNASeqTranscript.26631	NT5C2	0.341188	0.140932	0.541443	6.74551	3.559	0.00201985	0.229982
RNASeqTranscript.22854		0.528881	0.217705	0.840058	3.73593	3.55035	0.00206045	0.233357
RNASeqTranscript.8432		-1.02951	-1.6368	-0.422219	0.571335	-3.54122	0.00210413	0.237043
RNASeqTranscript.2808	DZIP1L	0.66675	0.273068	1.06043	3.02165	3.53782	0.00212062	0.237644
RNASeqTranscript.12862		-1.64208	-2.61542	-0.668736	0.913424	-3.52409	0.00218861	0.242708
RNASeqTranscript.23777		-1.13721	-1.81095	-0.463475	0.823344	-3.5259	0.00217956	0.242708
RNASeqTranscript.12581		-0.389082	-0.619913	-0.158252	7.07154	-3.52101	0.00220415	0.243165
RNASeqTranscript.29700	WDR45	-0.335436	-0.534956	-0.135916	4.69426	-3.51191	0.00225073	0.247023
RNASeqTranscript.16254	ATP6V0A1	0.305838	0.123714	0.487962	7.85099	3.50787	0.00227171	0.248048
RNASeqTranscript.863		0.570062	0.228643	0.911481	2.64977	3.48781	0.00237874	0.248489
RNASeqTranscript.3308	S1PR3	0.447706	0.179806	0.715606	4.64024	3.49092	0.00236185	0.248489
RNASeqTranscript.5750		-0.978738	-1.56412	-0.393359	0.282018	-3.4926	0.00235276	0.248489
RNASeqTranscript.6658		-0.76164	-1.21794	-0.305345	3.42205	-3.48677	0.00238446	0.248489
RNASeqTranscript.8766	TBX20	-1.74106	-2.78336	-0.698763	3.07754	-3.48932	0.00237054	0.248489
RNASeqTranscript.10640		1.36696	0.54908	2.18484	-0.585795	3.49129	0.00235985	0.248489
RNASeqTranscript.13547		1.78793	0.716018	2.85983	-1.6521	3.48427	0.00239819	0.248489
RNASeqTranscript.17924	CENPF	1.08527	0.433633	1.73691	2.13002	3.47898	0.00242747	0.248489
RNASeqTranscript.20831		-0.736934	-1.1792	-0.294666	1.79105	-3.48067	0.00241807	0.248489
RNASeqTranscript.21773	CENPK	1.3114	0.526166	2.09663	-0.293409	3.48864	0.00237425	0.248489
RNASeqTranscript.27820	USP31	0.277796	0.111888	0.443704	5.67942	3.49767	0.00232554	0.248489
RNASeqTranscript.27908		0.689968	0.277775	1.10216	3.14816	3.49661	0.00233121	0.248489
RNASeqTranscript.28773	RGR	1.63335	0.652733	2.61398	-1.1542	3.47935	0.00242539	0.248489
RNASeqTranscript.6172		0.49193	0.196316	0.787544	4.95222	3.47614	0.00244333	0.248915
RNASeqTranscript.7608	SSTR3	-1.77805	-2.84831	-0.70778	-1.55806	-3.47033	0.00247611	0.249199
IsoSeq.12702		1.3818	0.55049	2.21311	-1.01384	3.47218	0.00246563	0.249199
RNASeqTranscript.14820		-0.922082	-1.47726	-0.366906	-1.05154	-3.46943	0.00248122	0.249199
RNASeqTranscript.884		-0.875278	-1.40522	-0.345334	0.627656	-3.45013	0.00259349	0.2549
RNASeqTranscript.3861	KLF9	0.52977	0.209701	0.84984	4.52018	3.4575	0.00255	0.2549
RNASeqTranscript.7314	GLI1	1.05362	0.41511	1.69213	1.68481	3.44695	0.00261245	0.2549
RNASeqTranscript.10434		1.37989	0.542312	2.21747	0.233275	3.44142	0.00264573	0.2549
RNASeqTranscript.14103	SYNJ2	-0.407522	-0.654738	-0.160306	3.54088	-3.44345	0.00263346	0.2549
RNASeqTranscript.15358		-1.40872	-2.26138	-0.556067	0.18228	-3.45121	0.00258707	0.2549
RNASeqTranscript.16370		0.803356	0.317203	1.28951	0.85095	3.45187	0.00258314	0.2549
RNASeqTranscript.22186		-1.18017	-1.89505	-0.465283	0.0474849	-3.44848	0.0026033	0.2549
RNASeqTranscript.28818		-2.31326	-3.71716	-0.909369	-1.5708	-3.44199	0.00264228	0.2549
RNASeqTranscript.29757	JADE3	-0.559745	-0.899705	-0.219785	4.11295	-3.43939	0.00265806	0.254934
RNASeqTranscript.16697	VMO1	-2.27721	-3.66242	-0.892006	5.61743	-3.43407	0.0026907	0.25607
RNASeqTranscript.19439		-1.69022	-2.71853	-0.66192	-1.15857	-3.43354	0.00269395	0.25607
RNASeqTranscript.24559	TMIE	1.03562	0.404851	1.66638	2.46135	3.42965	0.00271804	0.257211
RNASeqTranscript.5437	PAX7	-4.27008	-6.875	-1.66516	-2.51763	-3.42421	0.00275212	0.258141
RNASeqTranscript.28800		3.4805	1.35764	5.60336	-0.246515	3.42484	0.00274818	0.258141
RNASeqTranscript.12814	LYSMD2	-0.362241	-0.58337	-0.141111	4.60704	-3.42192	0.00276656	0.258358
RNASeqTranscript.27421	HBQ1	0.677712	0.2631	1.09232	2.06711	3.41446	0.00281421	0.26166
RNASeqTranscript.3334	ZNF169	-0.444993	-0.717845	-0.172141	2.90593	-3.40679	0.00286404	0.263988
RNASeqTranscript.27260		1.56774	0.606829	2.52865	-1.16822	3.40808	0.0028556	0.263988
RNASeqTranscript.14287		-1.88939	-3.04972	-0.729051	-0.0336715	-3.40139	0.00289967	0.264977
RNASeqTranscript.20285		-3.13975	-5.06796	-1.21155	5.33756	-3.40143	0.00289939	0.264977
RNASeqTranscript.7350		0.352231	0.135734	0.568728	5.26355	3.39856	0.00291852	0.265561
ENSOARG00000014713	ASPM	1.52631	0.585238	2.46739	0.453171	3.38796	0.00299008	0.270914
RNASeqTranscript.5729	FPGS	-0.637704	-1.03223	-0.243175	2.45285	-3.37645	0.00306984	0.276962
RNASeqTranscript.19322	SDR42E1	-0.59188	-0.958389	-0.225372	4.92848	-3.37341	0.00309123	0.277715
RNASeqTranscript.10472	KIF20A	1.36535	0.51914	2.21156	0.358517	3.37043	0.00311233	0.278436
RNASeqTranscript.5877		-0.662162	-1.07337	-0.250953	3.18317	-3.36373	0.00316035	0.278449
RNASeqTranscript.11460	RBM47	-0.580516	-0.940881	-0.22015	3.01768	-3.36504	0.00315092	0.278449
RNASeqTranscript.11707	BMP3	2.60952	0.989931	4.22911	2.6354	3.3657	0.00314617	0.278449
RNASeqTranscript.23151	ARRDC4	0.792984	0.300443	1.28552	6.97385	3.36311	0.00316479	0.278449
RNASeqTranscript.8972		1.209	0.457201	1.9608	0.798747	3.35926	0.00319276	0.278608
RNASeqTranscript.22139		-0.879975	-1.42695	-0.333	1.55889	-3.36064	0.00318269	0.278608
RNASeqTranscript.13582		-1.14071	-1.85045	-0.430973	-1.38894	-3.35735	0.00320672	0.278684
ENSOARG00000009734	DYRK4	1.61092	0.608067	2.61378	-2.05531	3.35549	0.00322038	0.278733
RNASeqTranscript.7263		-0.551151	-0.895039	-0.207262	1.90713	-3.34789	0.00327668	0.282458
RNASeqTranscript.23771		-1.25368	-2.03648	-0.470872	-0.50168	-3.34543	0.00329518	0.282563
RNASeqTranscript.26237		-1.11786	-1.81611	-0.419603	-0.728863	-3.3442	0.00330444	0.282563
RNASeqTranscript.8038		-0.433926	-0.705612	-0.16224	3.99155	-3.33632	0.00336439	0.286538
RNASeqTranscript.346		-0.962666	-1.56688	-0.358455	2.03398	-3.32818	0.00342743	0.28682
RNASeqTranscript.1913	CYP4F22	-1.40738	-2.29143	-0.523334	1.97164	-3.32549	0.00344853	0.28682
RNASeqTranscript.2718		-0.785929	-1.27952	-0.292338	3.48283	-3.3261	0.00344369	0.28682
RNASeqTranscript.3339		-0.486966	-0.792283	-0.181649	4.03525	-3.33171	0.00339995	0.28682
RNASeqTranscript.17781	DARS2	-0.374801	-0.609959	-0.139644	3.96637	-3.32937	0.00341811	0.28682
RNASeqTranscript.19462	PHKB	-0.307351	-0.499978	-0.114724	6.43701	-3.33302	0.0033898	0.28682
RNASeqTranscript.13302		-0.623618	-1.01599	-0.231248	2.65092	-3.32003	0.00349165	0.287304
RNASeqTranscript.27229	CEP76	0.354704	0.131603	0.577805	4.88698	3.32112	0.00348302	0.287304
RNASeqTranscript.28440		-0.246645	-0.401849	-0.0914418	7.01943	-3.31964	0.00349482	0.287304
RNASeqTranscript.6209		-0.705367	-1.15035	-0.26038	7.36531	-3.31121	0.00356257	0.290629
RNASeqTranscript.15944	BIRC5	1.54533	0.570611	2.52005	0.389027	3.31178	0.00355798	0.290629
RNASeqTranscript.2145		-0.696093	-1.13646	-0.255721	3.13737	-3.30192	0.00363876	0.291906
RNASeqTranscript.7452		-3.59554	-5.87087	-1.32021	-1.71478	-3.30096	0.00364676	0.291906
RNASeqTranscript.21356		-3.63062	-5.92613	-1.33511	-1.35219	-3.30386	0.00362273	0.291906
RNASeqTranscript.24749	COL21A1	0.834057	0.306849	1.36127	1.48486	3.30471	0.00361572	0.291906
RNASeqTranscript.25351		-0.939183	-1.53255	-0.345815	0.960303	-3.30632	0.00360245	0.291906
RNASeqTranscript.1795	OTOS	-1.34192	-2.19256	-0.491276	1.21333	-3.29533	0.00369379	0.294562
RNASeqTranscript.22506	MMP17	0.918116	0.335503	1.50073	3.38526	3.29182	0.00372338	0.294714
RNASeqTranscript.28507	RET	0.704138	0.257401	1.15088	4.93917	3.29249	0.00371773	0.294714
RNASeqTranscript.983	FRRS1	-0.516052	-0.844508	-0.187595	3.46735	-3.28197	0.00380782	0.299435
RNASeqTranscript.4682	R3HDM1	0.366244	0.13288	0.599607	5.64616	3.27835	0.00383927	0.299435
RNASeqTranscript.19507		-0.879956	-1.44052	-0.319392	0.116306	-3.27911	0.00383271	0.299435
RNASeqTranscript.28633		2.70682	0.982458	4.43118	-0.779952	3.27907	0.00383306	0.299435
RNASeqTranscript.5918	MFSD2B	0.300298	0.108282	0.492314	6.16228	3.26689	0.00394064	0.305106
RNASeqTranscript.22901		-0.985999	-1.61616	-0.355833	1.49454	-3.26844	0.00392678	0.305106
RNASeqTranscript.29877	BRWD3	0.364787	0.131333	0.59824	6.11667	3.26406	0.00396615	0.305968
RNASeqTranscript.12888		1.15512	0.415357	1.89489	-1.07047	3.26177	0.00398685	0.306201
RNASeqTranscript.20046	FBL	0.443778	0.159328	0.728227	6.79153	3.25896	0.00401231	0.306201
RNASeqTranscript.30480		-0.550508	-0.903231	-0.197785	1.67867	-3.26024	0.00400069	0.306201
RNASeqTranscript.1482	SSR2	-0.358409	-0.5885	-0.128319	6.12298	-3.25387	0.00405904	0.308661
RNASeqTranscript.24874		-0.990272	-1.62666	-0.353886	0.871117	-3.25052	0.00409001	0.309909
RNASeqTranscript.41		-0.567353	-0.932522	-0.202184	4.35932	-3.24548	0.00413713	0.311371
RNASeqTranscript.9148		1.32871	0.472093	2.18533	-0.854124	3.24013	0.00418767	0.311371
RNASeqTranscript.10865		-0.493394	-0.811732	-0.175056	3.24971	-3.23761	0.00421167	0.311371
RNASeqTranscript.12017	KCNN2	-1.37935	-2.26797	-0.490725	1.6325	-3.24247	0.00416552	0.311371
RNASeqTranscript.12452		-2.67291	-4.3973	-0.948516	-2.06061	-3.23793	0.00420866	0.311371
RNASeqTranscript.17506	FMO2	-1.94081	-3.19056	-0.691069	1.25946	-3.24401	0.00415098	0.311371
RNASeqTranscript.29549		1.51197	0.536645	2.4873	-0.0529968	3.23827	0.0042054	0.311371
RNASeqTranscript.14082		-0.452158	-0.744177	-0.160139	3.23004	-3.23443	0.00424219	0.311464
RNASeqTranscript.23773		-1.19331	-1.96386	-0.422748	0.485631	-3.23494	0.00423735	0.311464
RNASeqTranscript.21480	ALKBH3	-0.410688	-0.676634	-0.144743	3.9212	-3.22581	0.00432599	0.316526
RNASeqTranscript.3210		-1.55983	-2.57348	-0.546185	-1.55238	-3.21448	0.00443863	0.323407
RNASeqTranscript.21063		-2.22628	-3.67354	-0.779019	-2.75933	-3.21331	0.00445042	0.323407
RNASeqTranscript.553	FGGY	-0.585522	-0.966375	-0.20467	3.86481	-3.21149	0.0044688	0.323459
RNASeqTranscript.9306		1.19499	0.416685	1.9733	-0.986825	3.20725	0.0045119	0.323459
RNASeqTranscript.13149		-1.55781	-2.5723	-0.543329	-1.20857	-3.20767	0.00450765	0.323459
IsoSeq.22612		1.04084	0.36302	1.71865	-0.494336	3.20767	0.00450765	0.323459
RNASeqTranscript.429	DMRTA2	-0.810962	-1.34089	-0.281038	2.4126	-3.19673	0.00462071	0.323583
RNASeqTranscript.1143		-0.577489	-0.954196	-0.200781	2.69425	-3.20227	0.00456311	0.323583
RNASeqTranscript.12478	BMF	-0.441872	-0.730739	-0.153005	3.81854	-3.19535	0.0046352	0.323583
RNASeqTranscript.14202		0.615048	0.213042	1.01705	2.80228	3.19592	0.00462919	0.323583
RNASeqTranscript.18293		-0.548378	-0.906519	-0.190238	4.97725	-3.1985	0.0046023	0.323583
RNASeqTranscript.20016		0.871636	0.303357	1.43992	-0.171291	3.204	0.00454528	0.323583
RNASeqTranscript.25345	SCGN	-1.36252	-2.25238	-0.472668	6.49437	-3.19848	0.00460244	0.323583
RNASeqTranscript.27825	SCNN1B	-1.21543	-2.00938	-0.421478	4.52054	-3.19783	0.00460928	0.323583
RNASeqTranscript.10150		-3.79719	-6.28266	-1.31172	-1.01952	-3.19135	0.00467742	0.325367
RNASeqTranscript.17231	YOD1	0.390859	0.134916	0.646802	5.91941	3.19004	0.00469133	0.325367
RNASeqTranscript.17378		-2.13951	-3.54247	-0.73656	-2.06804	-3.1856	0.00473869	0.327585
RNASeqTranscript.14289		0.935289	0.321155	1.54942	1.06368	3.18128	0.00478522	0.329731
RNASeqTranscript.7441		-3.48147	-5.76921	-1.19373	2.02704	-3.17888	0.00481124	0.330455
RNASeqTranscript.4886	ABI2	0.266819	0.0912759	0.442362	7.23694	3.17506	0.00485299	0.331344
RNASeqTranscript.8168		-0.764797	-1.268	-0.261595	2.14097	-3.17485	0.00485531	0.331344
RNASeqTranscript.1960		0.71765	0.245033	1.19027	3.19668	3.17192	0.00488758	0.331422
RNASeqTranscript.15066	DIAPH3	1.4121	0.482234	2.34197	-0.96748	3.17222	0.00488425	0.331422
RNASeqTranscript.25574		-0.649672	-1.07771	-0.221629	2.61018	-3.17049	0.00490345	0.331442
RNASeqTranscript.19362	KIAA0513	-0.365598	-0.606585	-0.124612	6.304	-3.16906	0.00491932	0.331462
RNASeqTranscript.568		-0.661062	-1.09787	-0.224257	1.07344	-3.16136	0.00500572	0.332597
ENSOARG00000015089	OTOGL	1.43571	0.485993	2.38542	-0.985334	3.15786	0.0050455	0.332597
RNASeqTranscript.10720	GALNT10	-0.33504	-0.556216	-0.113864	7.35686	-3.16431	0.00497249	0.332597
RNASeqTranscript.14413		2.4081	0.81525	4.00096	0.397843	3.15805	0.00504333	0.332597
RNASeqTranscript.17736	SPEN	0.291635	0.0990209	0.48425	7.27875	3.16279	0.00498953	0.332597
RNASeqTranscript.21355		-4.1495	-6.89106	-1.40795	-0.526063	-3.16168	0.00500208	0.332597
RNASeqTranscript.27732		-0.719518	-1.19531	-0.243723	0.75842	-3.15893	0.00503322	0.332597
RNASeqTranscript.4126	ZNF395	-0.300616	-0.499713	-0.101519	5.46142	-3.15404	0.00508922	0.334443
IsoSeq.7876		-2.60063	-4.32419	-0.877071	-0.489337	-3.15189	0.00511392	0.334561
RNASeqTranscript.8926		1.63302	0.550486	2.71554	0.359121	3.15116	0.00512244	0.334561
RNASeqTranscript.6260	THNSL2	-1.60502	-2.67231	-0.537735	3.63006	-3.14137	0.00523687	0.334992
RNASeqTranscript.7471		-0.423347	-0.705233	-0.141461	3.50894	-3.1372	0.00528637	0.334992
RNASeqTranscript.13948	TNFAIP3	-0.729594	-1.21466	-0.244533	1.30234	-3.14198	0.00522967	0.334992
RNASeqTranscript.18407	MPP7	-0.592656	-0.987131	-0.19818	3.05016	-3.13835	0.00527268	0.334992
RNASeqTranscript.19880		0.947071	0.316744	1.5774	-0.0277865	3.1386	0.00526973	0.334992
RNASeqTranscript.22390	DTL	0.953066	0.319713	1.58642	0.171875	3.14338	0.00521324	0.334992
RNASeqTranscript.25661		-0.967338	-1.61038	-0.324298	0.112425	-3.14239	0.00522491	0.334992
RNASeqTranscript.28360		1.2636	0.425425	2.10178	1.04682	3.14915	0.00514571	0.334992
RNASeqTranscript.29127	LETM2	0.609804	0.203995	1.01561	1.52271	3.13897	0.00526532	0.334992
RNASeqTranscript.29247		1.63394	0.547462	2.72041	-0.557153	3.14148	0.00523557	0.334992
RNASeqTranscript.7777	PTPRO	1.71354	0.571023	2.85606	3.85676	3.13293	0.0053376	0.337235
RNASeqTranscript.1985		-0.327014	-0.546874	-0.107153	8.03193	-3.10698	0.00565915	0.341467
RNASeqTranscript.2634	ARHGEF26	-0.36357	-0.608589	-0.11855	5.23641	-3.09961	0.00575386	0.341467
RNASeqTranscript.3534	KCTD9	-0.539279	-0.902003	-0.176556	4.57655	-3.10569	0.00567562	0.341467
RNASeqTranscript.4141		-1.06797	-1.78542	-0.350521	0.922311	-3.10948	0.00562736	0.341467
RNASeqTranscript.4765		-1.06795	-1.78666	-0.349239	2.19746	-3.10396	0.00569777	0.341467
RNASeqTranscript.5439		-0.561489	-0.936829	-0.18615	1.76677	-3.1249	0.0054351	0.341467
RNASeqTranscript.6682	MAP4K4	0.296558	0.0973812	0.495734	6.58654	3.11022	0.00561805	0.341467
RNASeqTranscript.9767		-0.809195	-1.35042	-0.267971	4.03051	-3.12317	0.00545643	0.341467
RNASeqTranscript.10830	ACOT12	2.95907	0.969546	4.9486	-1.38678	3.10689	0.00566034	0.341467
RNASeqTranscript.11292	PDLIM5	0.321478	0.106379	0.536578	7.1899	3.12199	0.00547087	0.341467
RNASeqTranscript.13427	LCA5	-0.434953	-0.726115	-0.143792	4.76312	-3.12052	0.00548903	0.341467
RNASeqTranscript.15967		-0.670707	-1.1212	-0.220211	2.18667	-3.11001	0.00562065	0.341467
RNASeqTranscript.17537	TNFRSF8	-1.07628	-1.79927	-0.353289	-0.438946	-3.10965	0.00562518	0.341467
RNASeqTranscript.18403	BAMBI	-0.459454	-0.768917	-0.149991	4.7538	-3.10137	0.00573114	0.341467
RNASeqTranscript.20910		0.425704	0.140509	0.710899	6.28185	3.11806	0.0055196	0.341467
RNASeqTranscript.21554	NUP160	-0.31418	-0.525453	-0.102908	5.10131	-3.10639	0.0056667	0.341467
RNASeqTranscript.21789	KIF2A	0.332128	0.108278	0.555977	7.31933	3.09934	0.0057574	0.341467
RNASeqTranscript.23549		0.915486	0.302238	1.52874	-0.751727	3.11842	0.00551515	0.341467
RNASeqTranscript.27745	NDE1	0.463386	0.15167	0.775101	4.34646	3.1053	0.00568057	0.341467
RNASeqTranscript.28242		-1.11975	-1.87392	-0.365592	-0.0121522	-3.10154	0.00572891	0.341467
RNASeqTranscript.28943	CENPU	0.646725	0.211108	1.08234	3.07567	3.10123	0.00573286	0.341467
RNASeqTranscript.29937	FANCF	-0.85024	-1.42326	-0.277221	1.58775	-3.0995	0.00575524	0.341467
RNASeqTranscript.253	HIVEP3	0.361338	0.116835	0.605842	4.35596	3.08708	0.00591835	0.342022
RNASeqTranscript.1972		-0.765229	-1.28205	-0.248408	2.89032	-3.09293	0.00584098	0.342022
IsoSeq.1815		0.997279	0.322986	1.67157	-1.41727	3.08949	0.00588634	0.342022
RNASeqTranscript.2313		-0.55661	-0.934011	-0.179209	3.01304	-3.08083	0.0060022	0.342022
RNASeqTranscript.8379	ASB4	-1.14243	-1.91418	-0.370683	2.38068	-3.09224	0.00585005	0.342022
RNASeqTranscript.9165	ATP6V0A4	-0.84378	-1.41526	-0.272304	2.51192	-3.08426	0.0059561	0.342022
RNASeqTranscript.12615		-3.3613	-5.6314	-1.0912	-4.01621	-3.09301	0.00583999	0.342022
RNASeqTranscript.13134	PCNX1	0.244311	0.0781016	0.41052	7.50713	3.07048	0.00614337	0.342022
IsoSeq.11780		1.54039	0.494652	2.58613	-0.185463	3.077	0.00605411	0.342022
RNASeqTranscript.14525		1.20037	0.385094	2.01564	-0.393845	3.0756	0.00607311	0.342022
RNASeqTranscript.14946		-0.976613	-1.63757	-0.315661	0.658194	-3.08654	0.00592559	0.342022
RNASeqTranscript.16301		1.01916	0.328112	1.71021	3.32834	3.08072	0.00600358	0.342022
RNASeqTranscript.16310	MSL1	0.293856	0.0948629	0.492849	6.94056	3.08472	0.00594986	0.342022
RNASeqTranscript.20808	ENDOD1	-0.456321	-0.766534	-0.146109	6.24768	-3.07277	0.00611183	0.342022
RNASeqTranscript.21088		1.17088	0.374392	1.96736	-0.145771	3.07081	0.00613885	0.342022
RNASeqTranscript.21806		-2.08988	-3.51076	-0.669007	-0.970491	-3.07245	0.00611627	0.342022
RNASeqTranscript.21927	NIM1K	0.538866	0.173271	0.904461	4.01329	3.07893	0.00602789	0.342022
RNASeqTranscript.22486		2.34164	0.75338	3.92991	-2.59878	3.07976	0.00601655	0.342022
RNASeqTranscript.24714		1.81426	0.585095	3.04342	-1.79146	3.08325	0.00596955	0.342022
RNASeqTranscript.25116	SLC44A4	0.829088	0.26837	1.38981	2.52665	3.0887	0.00589686	0.342022
RNASeqTranscript.26768	BAG3	0.512926	0.163899	0.861952	4.64728	3.06984	0.00615228	0.342022
RNASeqTranscript.27292		-0.753581	-1.26454	-0.242622	3.20705	-3.0808	0.00600258	0.342022
RNASeqTranscript.28799		2.84089	0.91599	4.76579	-2.21059	3.08294	0.00597372	0.342022
RNASeqTranscript.29550		0.907134	0.290083	1.52418	1.87061	3.07093	0.0061372	0.342022
RNASeqTranscript.9651		-1.17982	-1.98337	-0.376277	2.06739	-3.06708	0.00619046	0.343248
RNASeqTranscript.4552		-0.632825	-1.06489	-0.20076	3.13362	-3.05953	0.00629641	0.344465
RNASeqTranscript.4791	HECW2	0.608667	0.193618	1.02372	4.96946	3.06337	0.00624233	0.344465
RNASeqTranscript.16878	TAOK1	0.249452	0.0790826	0.419821	7.52878	3.05855	0.0063103	0.344465
RNASeqTranscript.20520		0.975651	0.309071	1.64223	-0.577292	3.05746	0.00632566	0.344465
RNASeqTranscript.26321		-1.16507	-1.96014	-0.369989	3.7733	-3.06098	0.00627591	0.344465
RNASeqTranscript.27898	HIRIP3	-0.407024	-0.685025	-0.129022	4.73649	-3.05838	0.00631267	0.344465
RNASeqTranscript.28660	SPOCK2, ASCC1	-0.402572	-0.677521	-0.127623	9.98135	-3.05851	0.00631075	0.344465
RNASeqTranscript.288		1.51296	0.477683	2.54824	-0.142179	3.05274	0.00639305	0.344899
RNASeqTranscript.4416	SCRN3	0.530696	0.167268	0.894124	5.78301	3.05033	0.00642772	0.344899
RNASeqTranscript.10812		-0.75486	-1.27183	-0.237886	0.237049	-3.05012	0.00643081	0.344899
RNASeqTranscript.11699	ANXA3	-0.502049	-0.845597	-0.158501	5.02219	-3.05266	0.00639424	0.344899
RNASeqTranscript.15887		-1.68246	-2.83468	-0.530247	-0.77002	-3.05022	0.00642939	0.344899
RNASeqTranscript.22188		1.54722	0.489341	2.60511	4.72927	3.05516	0.00635838	0.344899
RNASeqTranscript.26431		-0.421579	-0.711124	-0.132033	2.57844	-3.04145	0.00655698	0.35066
RNASeqTranscript.26734		-1.4262	-2.40605	-0.446359	-1.34554	-3.04049	0.00657117	0.35066
RNASeqTranscript.17408	COQ8A	-0.532446	-0.898449	-0.166442	3.51519	-3.03885	0.00659544	0.351075
RNASeqTranscript.14096	ZDHHC14	0.59562	0.185914	1.00533	4.95792	3.0368	0.00662581	0.351812
RNASeqTranscript.5056		0.979467	0.305437	1.6535	0.800905	3.0355	0.00664511	0.35196
RNASeqTranscript.16763	ATP2A3	-0.583809	-0.985862	-0.181757	4.92381	-3.03324	0.00667878	0.351992
RNASeqTranscript.23875		1.54028	0.47977	2.6008	-0.536795	3.03392	0.00666871	0.351992
RNASeqTranscript.30548		-0.607624	-1.02632	-0.188929	4.58461	-3.03149	0.0067051	0.352506
RNASeqTranscript.10577	PCDH1	0.409448	0.127041	0.691854	5.69302	3.02861	0.0067485	0.352882
RNASeqTranscript.10875	MBLAC2	0.435832	0.135139	0.736525	5.2252	3.02772	0.00676197	0.352882
RNASeqTranscript.26873		1.02478	0.317849	1.7317	2.21578	3.02812	0.00675584	0.352882
RNASeqTranscript.8368		-0.50364	-0.85174	-0.155539	2.3803	-3.02228	0.00684484	0.355464
RNASeqTranscript.27542		-0.411515	-0.695921	-0.12711	3.68443	-3.02251	0.0068413	0.355464
RNASeqTranscript.27692		-0.785211	-1.32825	-0.242174	1.32788	-3.02048	0.00687243	0.356029
RNASeqTranscript.5130	HTR2B	-1.12276	-1.90231	-0.34321	0.860839	-3.00858	0.00705789	0.358899
RNASeqTranscript.6564		1.1654	0.357073	1.97372	-1.66487	3.01167	0.00700929	0.358899
RNASeqTranscript.6988	KRT7	-1.31484	-2.22775	-0.401935	1.95351	-3.00861	0.00705745	0.358899
RNASeqTranscript.7877		-1.4638	-2.48029	-0.447313	1.0896	-3.00815	0.00706478	0.358899
RNASeqTranscript.8553		-1.1826	-2.00377	-0.361434	-0.559153	-3.00833	0.00706184	0.358899
RNASeqTranscript.9436		-0.671683	-1.13847	-0.204896	0.859748	-3.00583	0.00710144	0.358899
RNASeqTranscript.11654	NAAA	-0.655114	-1.11033	-0.1999	3.76577	-3.00622	0.00709534	0.358899
RNASeqTranscript.19479		-0.212705	-0.360356	-0.0650534	5.63935	-3.00926	0.0070473	0.358899
RNASeqTranscript.28166		-1.76947	-2.99904	-0.5399	-1.09422	-3.00614	0.00709658	0.358899
RNASeqTranscript.28937	ENPP6	0.664789	0.203038	1.12654	2.24292	3.00743	0.00707619	0.358899
RNASeqTranscript.30447		0.398629	0.121533	0.675725	5.59939	3.00509	0.00711324	0.358899
RNASeqTranscript.20830	RAB39A	0.423311	0.128818	0.717803	4.39992	3.00265	0.00715222	0.359163
RNASeqTranscript.28013		0.928231	0.282675	1.57379	4.48404	3.0036	0.00713704	0.359163
RNASeqTranscript.5504		4.27151	1.28154	7.26147	-2.51144	2.98424	0.00745246	0.360906
RNASeqTranscript.6873		1.39484	0.421153	2.36852	-0.0870738	2.99243	0.00731736	0.360906
RNASeqTranscript.6947	COPZ1	-0.274419	-0.46663	-0.0822079	7.13255	-2.98233	0.00748442	0.360906
RNASeqTranscript.7887	C1RL	-1.45879	-2.47831	-0.439265	2.32269	-2.98892	0.00737499	0.360906
RNASeqTranscript.9661		-0.73373	-1.24777	-0.21969	1.24363	-2.98166	0.00749549	0.360906
RNASeqTranscript.15395	MRPL57	-0.77349	-1.31375	-0.233229	0.944097	-2.99068	0.00734605	0.360906
RNASeqTranscript.15881		-0.308063	-0.524051	-0.092075	9.3019	-2.9794	0.00753344	0.360906
RNASeqTranscript.16581	NTN1	-0.563818	-0.956926	-0.17071	4.0658	-2.99603	0.0072588	0.360906
RNASeqTranscript.16599		0.776561	0.233718	1.3194	0.769004	2.98827	0.00738569	0.360906
RNASeqTranscript.19778		-0.671135	-1.13986	-0.202406	1.46485	-2.99094	0.00734182	0.360906
RNASeqTranscript.20580		-0.452338	-0.767567	-0.137109	7.30319	-2.99748	0.00723535	0.360906
RNASeqTranscript.22786	ANKRD13A	-0.338591	-0.575206	-0.101976	5.23288	-2.98918	0.00737075	0.360906
RNASeqTranscript.24374	CACNA1D	-0.476751	-0.81019	-0.143312	5.119	-2.98672	0.00741136	0.360906
RNASeqTranscript.24519		-0.242284	-0.412116	-0.0724522	5.54855	-2.98006	0.00752238	0.360906
RNASeqTranscript.26721		-0.560928	-0.953906	-0.167951	1.73653	-2.98166	0.00749549	0.360906
RNASeqTranscript.27001	KIAA1328	0.408902	0.124076	0.693729	5.83915	2.99887	0.0072128	0.360906
RNASeqTranscript.27074	DSC3	-0.528061	-0.896658	-0.159463	5.48214	-2.99261	0.00731442	0.360906
RNASeqTranscript.27563		-0.971268	-1.65206	-0.29048	1.26869	-2.98021	0.00751987	0.360906
RNASeqTranscript.29201	SH2D4A	-1.64208	-2.79344	-0.490725	0.382361	-2.97923	0.00753634	0.360906
RNASeqTranscript.30090		-3.3427	-5.68676	-0.998635	0.85557	-2.97884	0.00754289	0.360906
RNASeqTranscript.30558		2.09737	0.628276	3.56647	-1.11946	2.98225	0.00748567	0.360906
RNASeqTranscript.1172	TSHB	-1.96878	-3.3544	-0.583165	7.03803	-2.96807	0.00772635	0.361047
RNASeqTranscript.2503		-0.610255	-1.03941	-0.181101	4.84133	-2.97041	0.00768602	0.361047
RNASeqTranscript.3326	SYK	-0.428612	-0.730314	-0.12691	3.47686	-2.9676	0.00773441	0.361047
RNASeqTranscript.7447		-0.784755	-1.33635	-0.233157	3.02201	-2.97188	0.00766101	0.361047
RNASeqTranscript.7733	SPX	-0.311107	-0.529607	-0.0926068	6.29324	-2.97425	0.00762058	0.361047
RNASeqTranscript.11749	GPAT3	-0.595531	-1.01344	-0.17762	2.82348	-2.97673	0.00757844	0.361047
RNASeqTranscript.11901		1.12389	0.331789	1.916	0.953115	2.96389	0.00779872	0.361047
RNASeqTranscript.12983	TMEM30B	-0.443992	-0.755771	-0.132213	6.56583	-2.97473	0.00761232	0.361047
RNASeqTranscript.16020		-0.791076	-1.34759	-0.234563	0.420041	-2.96935	0.00770421	0.361047
RNASeqTranscript.16563		1.29778	0.383462	2.2121	-0.639197	2.96499	0.00777959	0.361047
RNASeqTranscript.18949	EPB41L1	0.543149	0.16135	0.924949	7.26608	2.97169	0.00766417	0.361047
RNASeqTranscript.19967	SPRED3	0.642334	0.190727	1.09394	5.55709	2.97112	0.00767395	0.361047
IsoSeq.17337		-1.07851	-1.83849	-0.318523	-1.2782	-2.96441	0.00778968	0.361047
RNASeqTranscript.24773	COL11A2	1.32005	0.391867	2.24824	3.50108	2.97082	0.00767914	0.361047
RNASeqTranscript.30121		-1.11656	-1.90351	-0.329599	0.081242	-2.9638	0.00780019	0.361047
RNASeqTranscript.18963	SOGA1	0.345886	0.101998	0.589773	6.65989	2.96253	0.00782242	0.36129
RNASeqTranscript.17617		0.683338	0.201018	1.16566	6.30739	2.95951	0.00787519	0.36294
RNASeqTranscript.24963		0.694027	0.203764	1.18429	0.324992	2.95711	0.00791748	0.364101
RNASeqTranscript.12565		0.929013	0.272197	1.58583	0.313216	2.95459	0.00796192	0.365356
RNASeqTranscript.13017		-0.9399	-1.6051	-0.274696	0.780556	-2.95152	0.00801658	0.366285
RNASeqTranscript.16038	PYCR1	-0.518282	-0.885083	-0.151481	4.01312	-2.95158	0.00801553	0.366285
RNASeqTranscript.18900		-0.820052	-1.40116	-0.238943	-0.570845	-2.94784	0.00808261	0.366542
RNASeqTranscript.19653		-0.332782	-0.568435	-0.0971281	4.85452	-2.94988	0.00804589	0.366542
RNASeqTranscript.24276	ADAMTS9	0.65137	0.18998	1.11276	5.03272	2.94902	0.00806127	0.366542
RNASeqTranscript.26698		0.553274	0.161148	0.9454	3.42193	2.94737	0.00809106	0.366542
RNASeqTranscript.27212	PIEZO2	0.694749	0.202072	1.18742	3.7073	2.94568	0.00812156	0.367143
RNASeqTranscript.150	TEKT2	-0.905015	-1.54836	-0.261671	2.91877	-2.93854	0.00825155	0.370159
RNASeqTranscript.8430	SCIN	-1.05997	-1.81355	-0.306385	3.72277	-2.9382	0.00825782	0.370159
RNASeqTranscript.14992		-0.490953	-0.839881	-0.142025	6.73043	-2.93916	0.00824016	0.370159
RNASeqTranscript.21925	HMGCS1	0.662252	0.191494	1.13301	8.03549	2.93863	0.0082499	0.370159
RNASeqTranscript.642	WDR78	0.654221	0.188344	1.1201	2.85777	2.93341	0.00834633	0.370948
RNASeqTranscript.5616	SPACA9	0.293378	0.0844006	0.502356	3.63945	2.93256	0.00836199	0.370948
RNASeqTranscript.13931		0.87033	0.250204	1.49046	0.734339	2.93172	0.00837762	0.370948
RNASeqTranscript.14524		0.889253	0.256032	1.52247	0.12018	2.93352	0.00834418	0.370948
RNASeqTranscript.24129	CAMK1	0.268887	0.0772918	0.460482	5.12764	2.9316	0.00837995	0.370948
RNASeqTranscript.26791	PLEKHA1	0.313908	0.090243	0.537574	5.84819	2.93173	0.00837757	0.370948
RNASeqTranscript.3042	TTC3	0.453507	0.130216	0.776798	8.67101	2.93029	0.00840444	0.371172
RNASeqTranscript.19597		-0.530562	-0.90889	-0.152235	2.33949	-2.92946	0.00841989	0.371172
RNASeqTranscript.7275		-0.843963	-1.44617	-0.24176	2.31094	-2.92752	0.00845629	0.372007
RNASeqTranscript.27809	VWA3A	0.849268	0.243062	1.45547	0.0224693	2.92647	0.0084761	0.372109
RNASeqTranscript.6862	TMTC2	0.506946	0.144512	0.86938	5.81612	2.92181	0.00856423	0.375205
RNASeqTranscript.23255	PRC1	1.25154	0.356199	2.14689	1.46219	2.91995	0.00859981	0.37599
RNASeqTranscript.6238		-2.75417	-4.72682	-0.781527	-0.717441	-2.9165	0.00866594	0.377577
RNASeqTranscript.20807		-1.15983	-1.99064	-0.329033	0.258811	-2.9162	0.00867157	0.377577
RNASeqTranscript.11696	FRAS1	-0.66716	-1.14629	-0.188029	7.58324	-2.90868	0.0088177	0.38015
RNASeqTranscript.14802	TRHR	-1.8851	-3.23819	-0.532016	-0.417531	-2.91024	0.00878716	0.38015
RNASeqTranscript.17202	NUAK2	-0.554276	-0.952165	-0.156387	3.00864	-2.90993	0.00879313	0.38015
RNASeqTranscript.19752	MARVELD3	-0.732	-1.25718	-0.206818	2.37782	-2.91152	0.00876212	0.38015
RNASeqTranscript.24031	EIF1B	0.320148	0.0902201	0.550076	6.35248	2.90856	0.00881994	0.38015
RNASeqTranscript.11078	NDST3	1.23509	0.347657	2.12253	2.02373	2.90725	0.00884573	0.380492
RNASeqTranscript.14142		-0.461374	-0.793196	-0.129552	4.3816	-2.90447	0.00890029	0.382066
RNASeqTranscript.6211		-0.861624	-1.48272	-0.240524	1.78584	-2.89785	0.0090321	0.386218
RNASeqTranscript.13932		1.10614	0.308765	1.90352	-0.0640717	2.89779	0.00903328	0.386218
RNASeqTranscript.5615	TSC1	0.224392	0.0625272	0.386258	6.69643	2.89584	0.00907243	0.38634
RNASeqTranscript.25053		1.19459	0.332972	2.05621	-0.104835	2.89617	0.00906577	0.38634
RNASeqTranscript.7635		-0.864143	-1.48783	-0.240452	0.299154	-2.89425	0.00910441	0.38681
RNASeqTranscript.20193		0.384503	0.106917	0.662089	5.63946	2.89349	0.00911979	0.38681
RNASeqTranscript.11679		-0.60688	-1.04544	-0.168317	2.48602	-2.89062	0.00917797	0.388504
RNASeqTranscript.21193	RRP8	0.35522	0.0983067	0.612134	6.05436	2.88822	0.00922688	0.389395
RNASeqTranscript.24551		1.18354	0.327416	2.03966	-1.53064	2.88779	0.0092356	0.389395
RNASeqTranscript.982	PALMD	0.462961	0.127836	0.798086	4.97137	2.88574	0.00927766	0.390281
RNASeqTranscript.15386		-1.34103	-2.31219	-0.369876	1.6303	-2.88449	0.0093033	0.390281
RNASeqTranscript.20749		0.264346	0.0728837	0.455808	6.52946	2.88409	0.00931161	0.390281
RNASeqTranscript.12994	SNAPC1	0.235839	0.0649324	0.406746	5.48256	2.88254	0.00934354	0.39085
RNASeqTranscript.3680		-0.883833	-1.52589	-0.241777	0.493259	-2.87552	0.00948997	0.393401
RNASeqTranscript.5893		0.290016	0.079212	0.500821	5.85684	2.87384	0.00952535	0.393401
ENSOARG00000007636	GHRHR	-2.18497	-3.77173	-0.598206	-1.88546	-2.87642	0.00947102	0.393401
RNASeqTranscript.13695		-1.44281	-2.49139	-0.39423	2.33058	-2.87426	0.00951638	0.393401
RNASeqTranscript.15519		-0.853131	-1.47252	-0.233747	0.970408	-2.87723	0.0094541	0.393401
RNASeqTranscript.15927	JMJD6	0.371826	0.101594	0.642058	4.28024	2.87424	0.00951695	0.393401
RNASeqTranscript.28543	ANK3	0.498682	0.136154	0.861211	7.54071	2.87343	0.00953385	0.393401
RNASeqTranscript.4822		1.11943	0.30528	1.93358	-1.53701	2.87218	0.0095603	0.393729
RNASeqTranscript.6028	FOSL2	0.651112	0.177307	1.12492	4.90978	2.87062	0.00959345	0.394331
RNASeqTranscript.18909	NCOA6	0.272806	0.0742069	0.471404	6.77166	2.86943	0.00961859	0.394603
RNASeqTranscript.2035	PLCXD2	0.877508	0.236692	1.51832	0.338589	2.86047	0.00981114	0.397595
RNASeqTranscript.2249	UBXN7	0.226006	0.0609193	0.391093	7.16783	2.85974	0.00982686	0.397595
RNASeqTranscript.15968	CBX8	-0.587781	-1.01722	-0.158338	2.71243	-2.8591	0.00984091	0.397595
RNASeqTranscript.16327		-1.44598	-2.50166	-0.3903	-1.26222	-2.86121	0.00979514	0.397595
RNASeqTranscript.20238	CABP5	1.37216	0.370039	2.37428	-1.08468	2.86025	0.00981592	0.397595
RNASeqTranscript.22362	HSPA4L	0.469926	0.126936	0.812917	7.57976	2.86198	0.00977836	0.397595
RNASeqTranscript.25849	KCNJ5	-1.46117	-2.52688	-0.395467	3.13516	-2.86407	0.00973336	0.397595
RNASeqTranscript.27818		-0.661169	-1.14345	-0.178891	2.27179	-2.86375	0.00974031	0.397595
RNASeqTranscript.28907	TENM3	-0.344928	-0.597297	-0.0925585	7.90863	-2.85503	0.00992971	0.400423
RNASeqTranscript.27271		1.56524	0.419623	2.71086	0.532192	2.85404	0.00995136	0.400538
RNASeqTranscript.139	KIAA0319L	-0.270616	-0.468947	-0.0722845	6.47226	-2.85024	0.0100353	0.401495
RNASeqTranscript.7017		-0.565317	-0.979878	-0.150756	1.46948	-2.84854	0.010073	0.401495
RNASeqTranscript.7372		-0.62549	-1.08402	-0.166956	4.12263	-2.8495	0.0100518	0.401495
RNASeqTranscript.7952	CCND2	0.508963	0.135816	0.88211	7.0416	2.84922	0.010058	0.401495
RNASeqTranscript.10510	SPATA24	-0.271973	-0.471282	-0.0726642	5.17484	-2.85048	0.0100299	0.401495
RNASeqTranscript.26266		1.61368	0.430042	2.79731	3.3139	2.84786	0.0100883	0.401495
RNASeqTranscript.444	TTC39A	-0.504908	-0.87538	-0.134437	3.98844	-2.84693	0.0101089	0.401565
RNASeqTranscript.21642		-1.60849	-2.78974	-0.427229	-1.52511	-2.84441	0.0101653	0.403052
RNASeqTranscript.9294	EZH2	-1.16236	-2.01683	-0.307899	7.02952	-2.84163	0.0102279	0.404112
RNASeqTranscript.16631	SHBG	-0.403419	-0.700239	-0.106599	3.33819	-2.83911	0.0102848	0.404112
RNASeqTranscript.19181	CYP24A1	-1.08829	-1.88928	-0.287307	1.13982	-2.83818	0.0103059	0.404112
RNASeqTranscript.27784	ERI2	-0.575706	-0.999205	-0.152208	2.06649	-2.83967	0.0102721	0.404112
RNASeqTranscript.27920		0.418684	0.110724	0.726644	3.22025	2.83996	0.0102657	0.404112
RNASeqTranscript.28357		1.4172	0.374311	2.4601	-1.75573	2.83865	0.0102953	0.404112
RNASeqTranscript.3457	FRMD3	0.458993	0.120579	0.797408	4.78543	2.8332	0.0104198	0.404713
RNASeqTranscript.7398		-1.67895	-2.91636	-0.441545	-0.655047	-2.83429	0.0103947	0.404713
RNASeqTranscript.8913		1.09699	0.288609	1.90538	-1.09639	2.83469	0.0103856	0.404713
RNASeqTranscript.16108		-2.26785	-3.93972	-0.595975	7.62451	-2.83354	0.0104118	0.404713
RNASeqTranscript.19516		-1.86952	-3.24668	-0.492374	-0.215525	-2.83576	0.0103612	0.404713
RNASeqTranscript.27802	PDZD9	1.1731	0.307972	2.03823	-1.50473	2.83253	0.0104352	0.404713
RNASeqTranscript.19197	COG4	-0.281404	-0.489083	-0.0737253	5.35559	-2.83046	0.0104828	0.405816
RNASeqTranscript.3372		-0.717799	-1.24787	-0.187726	0.875684	-2.8287	0.0105237	0.405924
RNASeqTranscript.16432		1.13981	0.298205	1.98141	0.466237	2.82907	0.0105151	0.405924
RNASeqTranscript.8602		-0.299658	-0.52111	-0.0782059	4.39947	-2.82661	0.0105722	0.406726
RNASeqTranscript.13230	TGFB3	-0.453552	-0.788787	-0.118317	4.10601	-2.82616	0.0105827	0.406726
RNASeqTranscript.2578		0.426512	0.110691	0.742332	7.03558	2.82105	0.0107025	0.40857
RNASeqTranscript.3915		-0.814164	-1.4174	-0.210928	0.488318	-2.81932	0.0107434	0.40857
RNASeqTranscript.11716	RASGEF1B	0.515208	0.133396	0.89702	5.41633	2.81872	0.0107575	0.40857
RNASeqTranscript.14173		1.74827	0.453108	3.04343	0.873172	2.81971	0.0107341	0.40857
RNASeqTranscript.18911		1.23081	0.319355	2.14226	-1.12957	2.82082	0.0107078	0.40857
RNASeqTranscript.28273		0.651463	0.16862	1.13431	2.50371	2.8184	0.010765	0.40857
RNASeqTranscript.30435	TMEM35A	-0.382336	-0.665458	-0.0992141	6.60534	-2.82092	0.0107054	0.40857
RNASeqTranscript.9301	ZNF398	0.231927	0.0599179	0.403935	5.40517	2.81656	0.0108087	0.409499
RNASeqTranscript.4001		0.91007	0.234202	1.58594	0.259587	2.81276	0.0108996	0.410025
RNASeqTranscript.10374		-1.12173	-1.95453	-0.288928	-0.941757	-2.81362	0.0108788	0.410025
RNASeqTranscript.15126		0.891042	0.229578	1.55251	-0.451944	2.81392	0.0108717	0.410025
RNASeqTranscript.25819		0.337204	0.0868367	0.587571	5.25961	2.81342	0.0108837	0.410025
RNASeqTranscript.2401		-1.71514	-2.99146	-0.438812	0.123122	-2.80709	0.0110362	0.411453
RNASeqTranscript.8729	BMT2	0.262995	0.0673043	0.458685	5.2676	2.80735	0.0110299	0.411453
RNASeqTranscript.11132		-1.26682	-2.20883	-0.32481	-0.845093	-2.80917	0.0109858	0.411453
RNASeqTranscript.13352		-1.60028	-2.79022	-0.410343	-0.785323	-2.80926	0.0109838	0.411453
RNASeqTranscript.16026	P4HB	-0.295062	-0.514525	-0.0755987	8.08762	-2.80848	0.0110027	0.411453
RNASeqTranscript.29406	CTPS2	0.376589	0.096278	0.656901	4.38903	2.80638	0.0110535	0.411453
RNASeqTranscript.13141		-1.57022	-2.73982	-0.400616	-0.965507	-2.80441	0.0111016	0.412522
RNASeqTranscript.7136		-0.776436	-1.35535	-0.197525	2.06838	-2.80165	0.0111692	0.414039
RNASeqTranscript.22758		-0.337558	-0.589286	-0.0858302	8.78112	-2.80115	0.0111813	0.414039
RNASeqTranscript.12070	F2R	-0.364251	-0.636125	-0.0923775	6.05988	-2.79868	0.0112422	0.415572
RNASeqTranscript.3771	PCSK5	-0.413766	-0.722818	-0.104714	5.45087	-2.79668	0.0112918	0.416463
RNASeqTranscript.27565	BICDL2	-0.955405	-1.66916	-0.241649	0.697473	-2.79613	0.0113054	0.416463
RNASeqTranscript.4268	ERCC3	-0.248326	-0.433984	-0.0626674	5.63762	-2.794	0.0113583	0.417504
RNASeqTranscript.13295		-0.48108	-0.840831	-0.12133	3.54199	-2.79342	0.0113729	0.417504
RNASeqTranscript.21529		-0.304967	-0.5332	-0.076734	5.50463	-2.79122	0.011428	0.418803
RNASeqTranscript.25470	TMEM170B	0.274343	0.0689488	0.479737	6.64546	2.79014	0.0114552	0.419078
RNASeqTranscript.26344		-1.13298	-1.98159	-0.284374	2.32252	-2.78891	0.011486	0.419484
RNASeqTranscript.2394	MAP6D1	-0.320013	-0.559936	-0.0800909	5.00122	-2.78623	0.0115539	0.420393
RNASeqTranscript.5104		0.778504	0.194372	1.36264	0.956349	2.784	0.0116105	0.420393
RNASeqTranscript.9566		-0.585735	-1.02553	-0.145942	0.919145	-2.7821	0.011659	0.420393
RNASeqTranscript.13366		0.958136	0.239437	1.67684	-0.81516	2.78483	0.0115893	0.420393
RNASeqTranscript.17071		1.7345	0.433399	3.03559	-1.03001	2.78473	0.0115919	0.420393
RNASeqTranscript.18412	MKX	-0.711289	-1.2451	-0.177483	3.46949	-2.78344	0.0116247	0.420393
RNASeqTranscript.21450	COMMD9	-0.323714	-0.566816	-0.0806122	4.01704	-2.78159	0.0116721	0.420393
RNASeqTranscript.27006	TPGS2	0.505941	0.125903	0.885978	4.89258	2.78094	0.0116886	0.420393
RNASeqTranscript.30820		-1.95719	-3.42696	-0.487427	1.10834	-2.78166	0.0116701	0.420393
RNASeqTranscript.23249		0.558013	0.138679	0.977348	2.06518	2.77974	0.0117196	0.420798
RNASeqTranscript.20961	UBE4A	0.254208	0.0630038	0.445413	7.46834	2.77722	0.0117843	0.42241
RNASeqTranscript.1480	ARHGEF2	0.264778	0.0654558	0.4641	6.12786	2.77489	0.0118448	0.423314
RNASeqTranscript.6524	SOS1	0.228544	0.0564645	0.400623	6.61406	2.77434	0.0118589	0.423314
RNASeqTranscript.6847	ACSS3	-0.480456	-0.84236	-0.118552	8.08866	-2.77319	0.0118891	0.423314
RNASeqTranscript.14656	STARD13	-0.375445	-0.658221	-0.0926686	5.95767	-2.77346	0.0118818	0.423314
RNASeqTranscript.2466		2.98804	0.735237	5.24085	-0.609821	2.77066	0.0119552	0.42493
RNASeqTranscript.8718	TES	-0.413979	-0.726263	-0.101696	6.15933	-2.76916	0.0119943	0.42493
RNASeqTranscript.18411		-0.993036	-1.74201	-0.244063	-0.100286	-2.76961	0.0119827	0.42493
RNASeqTranscript.2025	DZIP3	0.336388	0.0824259	0.590351	6.81584	2.76688	0.0120544	0.426349
RNASeqTranscript.20838	ATM	0.281055	0.068806	0.493303	6.66747	2.76608	0.0120756	0.42639
RNASeqTranscript.4827		-1.54474	-2.71407	-0.375419	-0.160319	-2.75956	0.0122491	0.428779
RNASeqTranscript.10406	CDKN2AIPNL	-0.292483	-0.513724	-0.0712417	6.01815	-2.76156	0.0121958	0.428779
RNASeqTranscript.11187	TBCK	0.442305	0.107743	0.776867	5.07798	2.76162	0.0121941	0.428779
RNASeqTranscript.16912	TMEM97	-0.36233	-0.636513	-0.0881465	5.33283	-2.76047	0.012225	0.428779
RNASeqTranscript.17249		0.970291	0.235462	1.70512	1.56987	2.75826	0.0122842	0.428779
RNASeqTranscript.21126	ADM	-0.80586	-1.41593	-0.195788	5.01321	-2.75929	0.0122565	0.428779
RNASeqTranscript.22768	TRIAP1	-0.329661	-0.579305	-0.080016	5.03367	-2.75844	0.0122792	0.428779
RNASeqTranscript.76	SCLY	-0.791826	-1.39231	-0.191339	1.45781	-2.75452	0.0123851	0.429202
RNASeqTranscript.2271		-0.800438	-1.41042	-0.190451	-0.12865	-2.74111	0.0127535	0.429202
RNASeqTranscript.2441	PEX5L	0.572511	0.137383	1.00764	4.54161	2.74844	0.0125509	0.429202
RNASeqTranscript.7563		-0.553471	-0.973114	-0.133828	1.62941	-2.75508	0.01237	0.429202
RNASeqTranscript.7568		2.08659	0.497584	3.6756	-0.153755	2.74303	0.0127001	0.429202
RNASeqTranscript.10353	CIRBP	-0.312638	-0.550819	-0.0744571	7.72737	-2.74191	0.0127311	0.429202
RNASeqTranscript.12747		-0.543062	-0.956738	-0.129387	2.33639	-2.74226	0.0127214	0.429202
RNASeqTranscript.14718		-2.92679	-5.15614	-0.697429	-1.84439	-2.7424	0.0127177	0.429202
RNASeqTranscript.15008		3.97412	0.954385	6.99385	-2.9923	2.74911	0.0125326	0.429202
RNASeqTranscript.15524		1.01253	0.240918	1.78415	-0.423475	2.74112	0.0127533	0.429202
RNASeqTranscript.17079		-1.0182	-1.78996	-0.246436	0.751511	-2.75593	0.012347	0.429202
RNASeqTranscript.17767	LRRC38	-0.852183	-1.49877	-0.2056	1.12813	-2.75314	0.0124226	0.429202
RNASeqTranscript.17920		-1.22101	-2.14692	-0.295107	-0.667982	-2.75469	0.0123805	0.429202
RNASeqTranscript.17938	TRAF5	0.624817	0.149006	1.10063	2.49887	2.74308	0.0126989	0.429202
RNASeqTranscript.18004	CAMSAP2	0.20567	0.0489226	0.362417	7.15713	2.74088	0.01276	0.429202
RNASeqTranscript.18167	USP6NL	-0.320766	-0.564231	-0.0773009	4.72954	-2.75214	0.0124497	0.429202
RNASeqTranscript.19894	COX7A1	-0.462647	-0.813871	-0.111424	4.05766	-2.7516	0.0124643	0.429202
RNASeqTranscript.24108	ZNF502	-0.359477	-0.632584	-0.0863699	4.08296	-2.74952	0.0125212	0.429202
RNASeqTranscript.24593	TMEM42	-0.429673	-0.756921	-0.102424	3.81884	-2.7427	0.0127092	0.429202
RNASeqTranscript.25144	TNF	-1.62207	-2.85679	-0.387356	-1.16558	-2.74424	0.0126666	0.429202
RNASeqTranscript.28352	RAB4A	0.275893	0.0661852	0.485601	5.85636	2.74818	0.012558	0.429202
RNASeqTranscript.28798		3.30483	0.792567	5.8171	0.834266	2.74791	0.0125653	0.429202
RNASeqTranscript.29115		-0.453201	-0.798146	-0.108255	6.07067	-2.74447	0.0126601	0.429202
RNASeqTranscript.8976		0.661878	0.157042	1.16671	0.285718	2.73871	0.0128205	0.430557
RNASeqTranscript.23514		-0.916547	-1.61662	-0.216476	2.35962	-2.73484	0.0129294	0.433532
RNASeqTranscript.19669	CARMIL2	0.595298	0.139937	1.05066	2.59682	2.73085	0.0130424	0.436038
RNASeqTranscript.23098	ATP10A	0.668553	0.15714	1.17997	1.53939	2.73076	0.0130451	0.436038
RNASeqTranscript.19212	PDPR	-0.232525	-0.410847	-0.0542028	6.23058	-2.72385	0.0132431	0.440611
RNASeqTranscript.29645	RIBC1	0.583168	0.135966	1.03037	1.52335	2.72401	0.0132385	0.440611
RNASeqTranscript.29774		-3.81486	-6.74062	-0.889105	-1.75856	-2.7237	0.0132474	0.440611
RNASeqTranscript.29830	ZMYM3	0.206057	0.0479897	0.364125	6.61728	2.72311	0.0132647	0.440611
RNASeqTranscript.23149		-2.92849	-5.17766	-0.679315	-2.29478	-2.71982	0.0133601	0.442522
RNASeqTranscript.26745	SLC18A2	-0.90547	-1.60093	-0.210007	3.24403	-2.71969	0.0133638	0.442522
RNASeqTranscript.26706	DCLRE1A	-0.350669	-0.620202	-0.0811353	4.7151	-2.71771	0.0134215	0.443744
RNASeqTranscript.18882		-0.54306	-0.960822	-0.125299	2.00977	-2.71543	0.0134884	0.445263
RNASeqTranscript.199	RHBDL2	-1.00961	-1.78967	-0.229552	0.262022	-2.70362	0.0138397	0.447124
RNASeqTranscript.1042	GPSM2	0.32433	0.0744468	0.574213	4.28354	2.71125	0.0136119	0.447124
RNASeqTranscript.3504		-0.533268	-0.945562	-0.120973	3.14734	-2.70182	0.013894	0.447124
RNASeqTranscript.4446		1.31091	0.297026	2.32478	-0.649836	2.70087	0.0139227	0.447124
RNASeqTranscript.5898		-1.37563	-2.43664	-0.314613	-1.12689	-2.70831	0.0136992	0.447124
RNASeqTranscript.7604	KCTD17	-0.427601	-0.757498	-0.0977044	6.46714	-2.70757	0.0137213	0.447124
RNASeqTranscript.8163		1.1144	0.254981	1.97381	0.6504	2.70867	0.0136885	0.447124
RNASeqTranscript.8225	CRELD2	-0.615679	-1.0905	-0.140855	3.88645	-2.70858	0.0136913	0.447124
RNASeqTranscript.10386	GDF9	-0.500916	-0.886971	-0.11486	2.9346	-2.7104	0.0136369	0.447124
RNASeqTranscript.13502	TPD52L1	-0.439279	-0.778014	-0.100545	4.38926	-2.70895	0.0136803	0.447124
RNASeqTranscript.14151		-0.774438	-1.37222	-0.176661	1.39239	-2.70624	0.0137611	0.447124
RNASeqTranscript.16673	SLC16A13	-0.430229	-0.7617	-0.0987572	2.46524	-2.71127	0.0136113	0.447124
RNASeqTranscript.20912	HTR3B	-2.28803	-4.05677	-0.519303	-0.761572	-2.70222	0.0138822	0.447124
RNASeqTranscript.22322		-0.678062	-1.20172	-0.154405	3.4859	-2.70484	0.0138031	0.447124
RNASeqTranscript.26594		-0.501019	-0.888486	-0.113551	2.74077	-2.70108	0.0139165	0.447124
RNASeqTranscript.28052	METTL27	-0.676506	-1.19895	-0.15406	1.87619	-2.70489	0.0138017	0.447124
RNASeqTranscript.28167		-1.2728	-2.25643	-0.289167	0.889163	-2.703	0.0138584	0.447124
IsoSeq.25148		1.58814	0.361293	2.81499	-1.3345	2.70407	0.0138263	0.447124
RNASeqTranscript.24696	SEC61A1	-0.435257	-0.771985	-0.0985282	6.8642	-2.70013	0.0139453	0.447173
RNASeqTranscript.6590		-0.667677	-1.18464	-0.150718	1.61338	-2.69793	0.0140124	0.447837
RNASeqTranscript.18807		-0.521116	-0.924679	-0.117552	1.70583	-2.69738	0.0140291	0.447837
RNASeqTranscript.19760	HYDIN	0.441687	0.0997609	0.783614	3.46716	2.69837	0.0139988	0.447837
RNASeqTranscript.10561		0.816792	0.18333	1.45025	0.52465	2.69346	0.0141491	0.449646
RNASeqTranscript.20695		-0.678497	-1.2045	-0.152497	0.217242	-2.69452	0.0141166	0.449646
RNASeqTranscript.24833	FKBP5	0.414192	0.0930477	0.735336	6.31464	2.69414	0.014128	0.449646
RNASeqTranscript.18233		0.323854	0.0725418	0.575165	5.3511	2.69188	0.0141978	0.450522
RNASeqTranscript.4000	SNAPC3	-0.257371	-0.457255	-0.0574883	4.10087	-2.6897	0.0142652	0.450523
RNASeqTranscript.6466		0.736775	0.164079	1.30947	1.37992	2.68739	0.0143371	0.450523
RNASeqTranscript.8997	FAM3C	-0.480813	-0.85453	-0.107096	7.24136	-2.68753	0.0143327	0.450523
RNASeqTranscript.12604		0.699581	0.1564	1.24276	2.45269	2.69038	0.0142442	0.450523
RNASeqTranscript.17217		-1.6715	-2.9709	-0.372103	-1.73779	-2.6871	0.014346	0.450523
RNASeqTranscript.22224	GATB	-0.400806	-0.712318	-0.0892934	3.10052	-2.68768	0.0143278	0.450523
RNASeqTranscript.27933		1.30145	0.29041	2.31249	-0.345636	2.68893	0.0142892	0.450523
RNASeqTranscript.4753		-0.979125	-1.74216	-0.216086	0.578253	-2.68047	0.014554	0.450785
RNASeqTranscript.6271		0.761768	0.168496	1.35504	0.0571315	2.68218	0.0145	0.450785
RNASeqTranscript.6379		-0.869821	-1.54816	-0.191479	2.84715	-2.67855	0.0146146	0.450785
RNASeqTranscript.6516		0.857454	0.189918	1.52499	4.27801	2.68321	0.0144676	0.450785
RNASeqTranscript.6617	SMYD5	-0.357532	-0.635653	-0.0794115	4.43228	-2.68535	0.0144006	0.450785
RNASeqTranscript.10833	SSBP2	0.242096	0.053677	0.430516	7.1921	2.684	0.014443	0.450785
RNASeqTranscript.10942		0.294055	0.0651945	0.522915	5.85494	2.68397	0.0144439	0.450785
RNASeqTranscript.14305		-1.04676	-1.86284	-0.230693	0.0513933	-2.67942	0.0145873	0.450785
RNASeqTranscript.16418	NXPH3	-0.59751	-1.0636	-0.131416	2.04058	-2.67788	0.014636	0.450785
RNASeqTranscript.17569	PGD	-0.270161	-0.480664	-0.0596583	6.84451	-2.68092	0.0145397	0.450785
RNASeqTranscript.20490		-2.9625	-5.27382	-0.651171	0.944762	-2.67742	0.0146507	0.450785
RNASeqTranscript.21337		0.65351	0.143955	1.16306	0.574769	2.67905	0.014599	0.450785
RNASeqTranscript.25004		0.568207	0.125091	1.01132	5.29262	2.6786	0.014613	0.450785
RNASeqTranscript.26419		-1.33422	-2.37312	-0.295307	-1.81224	-2.68267	0.0144845	0.450785
RNASeqTranscript.5509		-0.723033	-1.28885	-0.15722	3.04648	-2.66935	0.0149094	0.451314
RNASeqTranscript.6568		-0.289639	-0.515792	-0.063486	4.156	-2.67531	0.0147179	0.451314
RNASeqTranscript.8644	KMT2E	0.290865	0.0634093	0.518321	7.5869	2.67125	0.0148482	0.451314
RNASeqTranscript.9598	MAST3	0.348319	0.0756999	0.620937	5.73908	2.66895	0.0149223	0.451314
RNASeqTranscript.13265	AHSA1	0.211421	0.0463035	0.376538	6.67635	2.6747	0.0147374	0.451314
RNASeqTranscript.15801		-0.538899	-0.960517	-0.117282	3.18224	-2.66998	0.0148889	0.451314
RNASeqTranscript.16141		1.60105	0.349278	2.85282	-0.678897	2.67177	0.0148313	0.451314
RNASeqTranscript.16584		-0.762214	-1.3582	-0.166227	1.44382	-2.67152	0.0148392	0.451314
RNASeqTranscript.20104		-1.17783	-2.09835	-0.257312	0.906061	-2.67282	0.0147976	0.451314
RNASeqTranscript.24217		-0.376854	-0.671689	-0.0820203	3.53777	-2.67002	0.0148876	0.451314
RNASeqTranscript.26648	SLK	0.273416	0.059601	0.48723	6.51449	2.67119	0.0148499	0.451314
RNASeqTranscript.28276		-0.299131	-0.532878	-0.0653847	4.57358	-2.67323	0.0147845	0.451314
RNASeqTranscript.18853	NOL4L	0.306536	0.0665219	0.546549	4.99715	2.66787	0.0149573	0.451733
RNASeqTranscript.15067		1.3376	0.289167	2.38603	-0.178089	2.66505	0.015049	0.453857
RNASeqTranscript.4983	MREG	-0.707185	-1.26188	-0.152484	2.45924	-2.66314	0.0151114	0.454791
RNASeqTranscript.8613		0.358937	0.077083	0.640792	4.50967	2.66019	0.0152081	0.454791
RNASeqTranscript.13007		0.882197	0.190027	1.57437	-1.03203	2.66239	0.0151359	0.454791
RNASeqTranscript.14614	PDE7A	-0.324458	-0.579067	-0.0698497	5.48404	-2.66198	0.0151493	0.454791
RNASeqTranscript.16202	TMUB2	-0.265695	-0.474326	-0.0570646	4.93425	-2.66027	0.0152057	0.454791
RNASeqTranscript.24501		-0.346199	-0.61797	-0.0744285	3.54912	-2.66099	0.015182	0.454791
RNASeqTranscript.10346	POLR2E	-0.30931	-0.552348	-0.0662713	5.87023	-2.65851	0.0152637	0.455813
RNASeqTranscript.16031		-0.768441	-1.37255	-0.164328	0.252603	-2.65712	0.0153095	0.456541
RNASeqTranscript.28609	CCAR1	0.41217	0.0879339	0.736406	6.97971	2.65543	0.0153658	0.45758
RNASeqTranscript.15699		-0.37227	-0.665221	-0.0793185	4.75729	-2.65449	0.0153969	0.457865
RNASeqTranscript.4619	RBM43	-0.519924	-0.929471	-0.110377	3.28793	-2.65189	0.0154839	0.459169
RNASeqTranscript.26016		0.497856	0.105708	0.890003	0.989949	2.652	0.0154803	0.459169
RNASeqTranscript.21055	SAAL1	-0.264023	-0.472053	-0.0559919	5.37733	-2.65114	0.015509	0.459273
RNASeqTranscript.7994		-0.650697	-1.16422	-0.137173	0.800063	-2.6469	0.0156519	0.460919
RNASeqTranscript.8193		-0.87195	-1.56028	-0.183617	2.31121	-2.64614	0.0156778	0.460919
RNASeqTranscript.11088		1.12215	0.235499	2.00879	3.39179	2.64374	0.0157594	0.460919
RNASeqTranscript.12082		1.81342	0.380989	3.24584	-1.24631	2.6445	0.0157333	0.460919
RNASeqTranscript.14798		-1.72798	-3.09262	-0.363329	0.417829	-2.64507	0.0157141	0.460919
RNASeqTranscript.15009		3.72002	0.781032	6.65901	-2.51258	2.64403	0.0157493	0.460919
RNASeqTranscript.15873	SMIM5	0.584615	0.1234	1.04583	2.48571	2.6478	0.0156214	0.460919
RNASeqTranscript.18386		-0.777816	-1.39199	-0.163642	-0.321533	-2.64548	0.0157	0.460919
RNASeqTranscript.26628	CNNM2	-0.246269	-0.440533	-0.0520043	6.51217	-2.64811	0.0156112	0.460919
RNASeqTranscript.22069		-1.1899	-2.13042	-0.249372	-0.338044	-2.64276	0.0157925	0.461255
RNASeqTranscript.6441		-0.909101	-1.6279	-0.190305	-1.682	-2.64196	0.0158201	0.461428
IsoSeq.8592		-0.727995	-1.30398	-0.152007	0.301495	-2.64018	0.0158808	0.461932
RNASeqTranscript.24810		-0.450449	-0.806784	-0.0941134	6.80261	-2.64062	0.0158659	0.461932
RNASeqTranscript.842		-0.726216	-1.30333	-0.149107	0.111325	-2.62861	0.0162826	0.462925
RNASeqTranscript.6677	MFSD9	-0.31866	-0.571808	-0.0655123	3.70355	-2.6295	0.0162515	0.462925
RNASeqTranscript.11537	SRD5A3	-0.560692	-1.00623	-0.115152	3.15438	-2.6288	0.0162761	0.462925
RNASeqTranscript.12253		-1.03109	-1.84773	-0.214454	-0.772868	-2.63746	0.0159744	0.462925
RNASeqTranscript.13005		0.423432	0.0878033	0.75906	8.67353	2.63538	0.0160464	0.462925
RNASeqTranscript.13577		-1.26716	-2.27204	-0.26227	-1.29262	-2.6341	0.0160908	0.462925
RNASeqTranscript.13801	LYRM2	-0.273116	-0.490265	-0.0559676	5.51261	-2.6273	0.0163288	0.462925
RNASeqTranscript.14294	RPL8	-0.436575	-0.783306	-0.0898442	8.01033	-2.63018	0.0162276	0.462925
RNASeqTranscript.14626		-1.65545	-2.97088	-0.340029	-2.21972	-2.62888	0.0162734	0.462925
RNASeqTranscript.15090	CNMD	-0.757317	-1.35787	-0.156768	4.99235	-2.6342	0.0160875	0.462925
RNASeqTranscript.15605	RAP2A	0.52074	0.106668	0.934812	5.92232	2.62702	0.0163385	0.462925
RNASeqTranscript.18721	HRH3	1.21632	0.252336	2.18031	2.82998	2.63571	0.0160352	0.462925
RNASeqTranscript.21058	TPH1	-1.63215	-2.92937	-0.334926	3.61281	-2.62824	0.0162959	0.462925
RNASeqTranscript.21280		-0.583331	-1.04675	-0.119917	1.39805	-2.62945	0.0162532	0.462925
RNASeqTranscript.24358		0.453733	0.0930119	0.814454	6.02686	2.62753	0.0163206	0.462925
RNASeqTranscript.25384		-4.1726	-7.48168	-0.863527	-0.380147	-2.63402	0.0160936	0.462925
RNASeqTranscript.27982	C16orf58	-0.423448	-0.760199	-0.0866977	4.0009	-2.62671	0.0163498	0.462925
RNASeqTranscript.28560		0.922907	0.191653	1.65416	-0.472195	2.63639	0.0160117	0.462925
RNASeqTranscript.28612		-0.641904	-1.15209	-0.131714	0.829954	-2.62819	0.0162973	0.462925
RNASeqTranscript.28889		0.820787	0.170605	1.47097	1.13369	2.63703	0.0159894	0.462925
RNASeqTranscript.24375		-1.57129	-2.82158	-0.320995	0.0785525	-2.6252	0.0164028	0.463195
RNASeqTranscript.24821	SCUBE3	-0.462247	-0.830027	-0.0944665	4.18005	-2.62546	0.0163939	0.463195
RNASeqTranscript.16393		0.53003	0.108141	0.951919	1.71479	2.62435	0.0164332	0.463197
RNASeqTranscript.23723	AK7	0.70793	0.144357	1.2715	1.96451	2.62397	0.0164464	0.463197
RNASeqTranscript.14426		5.89506	1.19899	10.5911	2.00792	2.62224	0.0165079	0.464314
RNASeqTranscript.7600	TST	-0.461402	-0.82933	-0.0934736	4.37367	-2.6196	0.0166021	0.466349
RNASeqTranscript.4	ING5	-0.32873	-0.59373	-0.0637299	5.48717	-2.59127	0.017646	0.466481
RNASeqTranscript.49		1.04878	0.210372	1.88719	0.230171	2.61305	0.0168382	0.466481
RNASeqTranscript.217		1.44339	0.285737	2.60104	-0.440475	2.6045	0.017151	0.466481
RNASeqTranscript.235	EXO5	0.321255	0.0624513	0.580058	4.06585	2.59298	0.0175813	0.466481
RNASeqTranscript.411		0.420761	0.0817144	0.759807	5.2181	2.59236	0.0176046	0.466481
RNASeqTranscript.587		0.67417	0.132021	1.21632	0.959753	2.59759	0.017408	0.466481
RNASeqTranscript.738		-0.437121	-0.788659	-0.0855842	4.54315	-2.59747	0.0174125	0.466481
RNASeqTranscript.839	KYAT3	-0.223727	-0.403954	-0.0435005	6.30555	-2.5931	0.0175768	0.466481
RNASeqTranscript.1051		-2.79413	-5.03209	-0.556172	0.623607	-2.60804	0.017021	0.466481
RNASeqTranscript.2671		0.340806	0.0681051	0.613506	4.91356	2.6106	0.0169274	0.466481
RNASeqTranscript.2807		-1.10801	-1.99987	-0.21615	-0.877155	-2.59517	0.0174986	0.466481
RNASeqTranscript.2978	PTTG1IP	-0.365076	-0.656426	-0.0737256	7.11223	-2.6175	0.0166775	0.466481
RNASeqTranscript.3582		-0.351359	-0.632862	-0.0698551	3.64159	-2.60727	0.0170491	0.466481
RNASeqTranscript.4170		0.981278	0.191925	1.77063	1.33262	2.59681	0.0174371	0.466481
RNASeqTranscript.4565	PKP4	0.358072	0.0715991	0.644544	6.92964	2.611	0.0169129	0.466481
RNASeqTranscript.5434		-0.67188	-1.2124	-0.131362	0.423236	-2.59657	0.017446	0.466481
RNASeqTranscript.6257	CD8A	-1.9011	-3.4304	-0.371794	0.398142	-2.59675	0.0174394	0.466481
RNASeqTranscript.7368		-0.651399	-1.17313	-0.129666	8.36437	-2.60806	0.01702	0.466481
RNASeqTranscript.7890	C1S	-0.603128	-1.08736	-0.118899	6.83167	-2.60182	0.0172501	0.466481
RNASeqTranscript.9187	KDM7A	0.332964	0.0646168	0.601311	4.82147	2.59191	0.0176218	0.466481
RNASeqTranscript.9843	ELAVL3	0.757061	0.148973	1.36515	4.94142	2.60066	0.0172933	0.466481
RNASeqTranscript.10184	SNCB	0.867743	0.171204	1.56428	3.10493	2.60234	0.0172308	0.466481
RNASeqTranscript.10445		-1.50311	-2.71209	-0.294125	0.327875	-2.5971	0.0174261	0.466481
RNASeqTranscript.10476	CDC25C	-0.90159	-1.62195	-0.181225	0.412945	-2.61442	0.0167885	0.466481
RNASeqTranscript.10687	GPX3	-0.461387	-0.831875	-0.0908995	8.88534	-2.60142	0.017265	0.466481
RNASeqTranscript.10895	FAM172A	0.316928	0.0634298	0.570426	4.52489	2.61159	0.0168912	0.466481
RNASeqTranscript.11387	SEPSECS	-0.268171	-0.483997	-0.0523451	4.72993	-2.59554	0.0174848	0.466481
RNASeqTranscript.12733		1.2146	0.243105	2.1861	-0.165851	2.61163	0.0168898	0.466481
RNASeqTranscript.14152		-0.791604	-1.42393	-0.159279	-0.0739057	-2.61509	0.0167644	0.466481
RNASeqTranscript.16702		-0.645776	-1.16577	-0.125785	3.39164	-2.59421	0.0175348	0.466481
RNASeqTranscript.17493	METTL18	-0.34619	-0.623864	-0.0685155	3.24271	-2.60434	0.0171569	0.466481
RNASeqTranscript.17511	PRRC2C	0.256031	0.0503551	0.461708	8.47859	2.60033	0.0173057	0.466481
RNASeqTranscript.18377	ARHGAP12	0.270059	0.0545927	0.485525	6.94049	2.61818	0.0166533	0.466481
RNASeqTranscript.18932	ERGIC3	-0.297786	-0.536227	-0.0593456	6.79554	-2.60882	0.0169924	0.466481
RNASeqTranscript.19626		-0.335693	-0.605134	-0.0662524	4.7358	-2.60255	0.0172233	0.466481
RNASeqTranscript.21385	MPPED2	-0.471657	-0.851507	-0.0918065	5.84781	-2.59378	0.0175511	0.466481
RNASeqTranscript.22848	TTC28	0.389173	0.0780745	0.700271	5.18472	2.61315	0.0168346	0.466481
RNASeqTranscript.23873		1.1659	0.232938	2.09886	1.61299	2.61046	0.0169325	0.466481
RNASeqTranscript.25061		0.48293	0.0964876	0.869373	5.035	2.61047	0.0169321	0.466481
RNASeqTranscript.25979	TAF6L, TMEM179B	-0.303182	-0.545055	-0.0613098	4.8334	-2.6184	0.0166451	0.466481
RNASeqTranscript.26088	KAT5	-0.244298	-0.440616	-0.0479794	5.26449	-2.59943	0.0173392	0.466481
RNASeqTranscript.27630	NAGPA	-0.618802	-1.1177	-0.119902	2.34213	-2.59094	0.0176585	0.466481
RNASeqTranscript.27865	NFATC2IP	0.509039	0.0993751	0.918703	3.74954	2.59563	0.0174814	0.466481
RNASeqTranscript.28348		-0.526639	-0.949811	-0.103468	1.9891	-2.59966	0.0173307	0.466481
RNASeqTranscript.28828		0.572467	0.112223	1.03271	0.481213	2.59825	0.0173831	0.466481
ENSOARG00000006822	PLXNB3	1.03779	0.202929	1.87265	1.38431	2.59666	0.0174428	0.466481
RNASeqTranscript.30302	PLS3	-0.509341	-0.917879	-0.100804	7.10245	-2.60433	0.0171573	0.466481
RNASeqTranscript.31013		-1.91052	-3.44351	-0.377526	-2.75682	-2.60334	0.017194	0.466481
RNASeqTranscript.23961		0.855871	0.165671	1.54607	0.309944	2.59032	0.0176822	0.466529
RNASeqTranscript.15621	CLYBL	0.331215	0.0639768	0.598453	4.79161	2.58899	0.0177325	0.467277
RNASeqTranscript.16362	ARHGAP23	0.417425	0.0803794	0.754471	5.02011	2.58708	0.0178057	0.467743
RNASeqTranscript.22731		-0.382025	-0.690769	-0.0732814	8.70882	-2.58472	0.017896	0.467743
RNASeqTranscript.23257		1.62108	0.311151	2.93102	2.12809	2.58509	0.0178817	0.467743
RNASeqTranscript.23937		1.97827	0.37976	3.57679	-1.5976	2.58517	0.0178786	0.467743
RNASeqTranscript.24346		0.959352	0.184198	1.73451	-1.03139	2.58529	0.017874	0.467743
RNASeqTranscript.25386		0.805832	0.154526	1.45714	3.38129	2.58451	0.0179039	0.467743
RNASeqTranscript.27228		-1.32488	-2.39549	-0.254259	-1.92244	-2.585	0.0178852	0.467743
RNASeqTranscript.27749	ABCC1	-0.362315	-0.655247	-0.069384	4.13717	-2.58369	0.0179356	0.467996
RNASeqTranscript.9899		-0.504531	-0.912635	-0.0964264	2.42184	-2.58247	0.0179825	0.468645
RNASeqTranscript.4100		0.601237	0.114751	1.08772	0.0346804	2.58163	0.0180148	0.468915
ENSOARG00000019189	HJURP	1.53217	0.288367	2.77596	-1.26816	2.57321	0.0183434	0.470291
RNASeqTranscript.2555		-0.927921	-1.68135	-0.174491	0.537086	-2.57269	0.0183638	0.470291
RNASeqTranscript.4790	STK17B	-0.567112	-1.02826	-0.105969	4.09783	-2.56893	0.0185123	0.470291
RNASeqTranscript.7705	KRAS	0.327331	0.0617607	0.5929	6.74068	2.5747	0.0182847	0.470291
RNASeqTranscript.7859	M6PR	-0.218162	-0.395452	-0.0408727	7.13342	-2.57049	0.0184506	0.470291
RNASeqTranscript.8142	SMDT1	-0.359912	-0.651424	-0.0683996	5.0329	-2.57904	0.0181153	0.470291
RNASeqTranscript.9559		-0.30975	-0.561512	-0.057989	3.77231	-2.57005	0.0184678	0.470291
RNASeqTranscript.11606	RUFY3	0.296527	0.0551539	0.5379	8.05168	2.56622	0.0186199	0.470291
RNASeqTranscript.12850	COPS2	0.219982	0.0409311	0.399034	7.39053	2.56643	0.0186117	0.470291
RNASeqTranscript.13204	MLH3	-0.240575	-0.436396	-0.0447539	5.70809	-2.56632	0.0186162	0.470291
RNASeqTranscript.14438		1.64234	0.3063	2.97838	-2.06397	2.56781	0.0185568	0.470291
RNASeqTranscript.14664	EYA1	-0.772177	-1.40061	-0.143743	4.14093	-2.56671	0.0186006	0.470291
RNASeqTranscript.16461		-0.632622	-1.14569	-0.119555	0.743482	-2.57567	0.018247	0.470291
RNASeqTranscript.18553		-0.607219	-1.09964	-0.114798	3.06407	-2.5759	0.018238	0.470291
RNASeqTranscript.21348	LRRC32	0.634683	0.11957	1.1498	2.99618	2.57379	0.0183204	0.470291
RNASeqTranscript.22447	GRIA2	0.594694	0.111264	1.07812	7.00006	2.56968	0.0184825	0.470291
RNASeqTranscript.22808	SSH1	0.20705	0.0390519	0.375048	5.35335	2.57448	0.0182932	0.470291
RNASeqTranscript.23369	PCSK6	-0.508097	-0.921648	-0.0945472	4.33885	-2.56648	0.0186097	0.470291
RNASeqTranscript.24517	SHISA5	-0.327365	-0.592555	-0.0621753	5.53191	-2.57866	0.01813	0.470291
RNASeqTranscript.25356	GMNN	-0.290272	-0.525541	-0.0550033	4.88397	-2.57727	0.0181843	0.470291
RNASeqTranscript.25886	NFRKB	-0.317471	-0.575385	-0.0595573	5.12055	-2.57128	0.0184195	0.470291
RNASeqTranscript.27466		1.15324	0.217307	2.08918	-0.280572	2.57391	0.0183156	0.470291
RNASeqTranscript.29150	SFRP1	-0.516368	-0.935966	-0.0967688	4.3718	-2.57066	0.018444	0.470291
RNASeqTranscript.30104	SLITRK4	0.770269	0.145377	1.39516	3.24277	2.57488	0.0182777	0.470291
RNASeqTranscript.30229		5.0003	0.941221	9.05939	-3.74587	2.57328	0.0183404	0.470291
RNASeqTranscript.3357		0.805185	0.14921	1.46116	-0.424359	2.56406	0.0187066	0.47192
RNASeqTranscript.1900	STX19	-1.35713	-2.46415	-0.250102	0.44309	-2.56084	0.0188359	0.473689
RNASeqTranscript.10995		-1.14548	-2.08016	-0.210804	-1.44338	-2.56003	0.0188685	0.473689
RNASeqTranscript.17963	G0S2	-0.752693	-1.36665	-0.138739	1.95764	-2.56095	0.0188313	0.473689
RNASeqTranscript.21373		-1.23033	-2.23444	-0.22623	1.05211	-2.55955	0.0188879	0.473689
RNASeqTranscript.23199	DET1	-0.431106	-0.782842	-0.0793701	3.51713	-2.56027	0.0188586	0.473689
RNASeqTranscript.5551		-0.668014	-1.21378	-0.122245	2.24883	-2.55679	0.0189996	0.474812
RNASeqTranscript.13426		5.21059	0.955117	9.46606	-2.49089	2.55775	0.0189607	0.474812
RNASeqTranscript.21892		-1.24687	-2.26551	-0.228224	-1.14518	-2.55692	0.0189945	0.474812
RNASeqTranscript.23223	ACAN	0.79519	0.145319	1.44506	2.37515	2.55601	0.0190314	0.475049
IsoSeq.23151		2.16876	0.395842	3.94169	-2.06804	2.5553	0.0190604	0.475216
RNASeqTranscript.12499	C15orf62	1.18588	0.216053	2.15571	0.705213	2.55426	0.0191028	0.475716
IsoSeq.13248		-1.48772	-2.70492	-0.270513	-1.25562	-2.55315	0.0191484	0.475737
RNASeqTranscript.24834		0.870295	0.158337	1.58225	-0.619794	2.55347	0.0191351	0.475737
RNASeqTranscript.6715		0.707805	0.128365	1.28724	2.90051	2.55167	0.019209	0.476688
RNASeqTranscript.28304		-0.561847	-1.02196	-0.101734	-0.275715	-2.55078	0.0192456	0.47704
RNASeqTranscript.5887	MYCN	-1.00474	-1.82782	-0.181657	-1.06254	-2.54994	0.0192802	0.477077
RNASeqTranscript.7571		-1.1474	-2.08765	-0.207146	-1.00628	-2.54911	0.0193143	0.477077
RNASeqTranscript.15457		-0.529449	-0.96326	-0.0956376	4.93391	-2.54943	0.0193013	0.477077
RNASeqTranscript.6728	ZAP70	-1.50839	-2.7451	-0.271671	0.762281	-2.54778	0.0193693	0.477882
RNASeqTranscript.2744		-0.742272	-1.35157	-0.132977	4.63441	-2.54481	0.0194928	0.478027
RNASeqTranscript.2934	WDR4	-0.42432	-0.772942	-0.0756986	1.09608	-2.54249	0.0195896	0.478027
RNASeqTranscript.3041	PIGP	0.429788	0.0769024	0.782673	5.22374	2.54413	0.0195209	0.478027
RNASeqTranscript.3977	LURAP1L	-0.692696	-1.26208	-0.12331	2.9807	-2.5413	0.0196395	0.478027
RNASeqTranscript.6651		-0.396963	-0.722746	-0.0711788	3.27254	-2.5453	0.0194722	0.478027
RNASeqTranscript.7062		0.491908	0.0880051	0.89581	3.54792	2.54405	0.0195242	0.478027
RNASeqTranscript.11949		0.532485	0.0948014	0.970169	2.82533	2.54136	0.0196368	0.478027
RNASeqTranscript.13076	PLEK2	-0.64392	-1.17291	-0.11493	1.9145	-2.54275	0.0195786	0.478027
RNASeqTranscript.14091		1.38332	0.246831	2.51981	1.68509	2.54259	0.0195852	0.478027
RNASeqTranscript.20599		0.913533	0.16227	1.6648	1.82995	2.5401	0.0196896	0.478027
RNASeqTranscript.23345	STARD5	-0.405278	-0.738384	-0.072171	1.92011	-2.54149	0.0196313	0.478027
RNASeqTranscript.23877		0.75437	0.134234	1.37451	2.82147	2.54107	0.019649	0.478027
RNASeqTranscript.26843		0.995519	0.177112	1.81393	1.92039	2.54097	0.0196532	0.478027
RNASeqTranscript.27152		-1.64226	-2.99265	-0.291878	0.240159	-2.54041	0.0196765	0.478027
RNASeqTranscript.2036		0.838341	0.148126	1.52855	0.100141	2.53721	0.0198117	0.478419
RNASeqTranscript.8265		-1.4471	-2.6415	-0.252706	0.626319	-2.53087	0.0200813	0.478419
RNASeqTranscript.8470	AGR2	-1.81817	-3.32098	-0.315368	-0.494025	-2.52727	0.020236	0.478419
RNASeqTranscript.8714	MET	-0.363051	-0.66201	-0.0640916	5.68965	-2.53673	0.0198317	0.478419
RNASeqTranscript.9160	CREB3L2	-0.295443	-0.539065	-0.0518214	8.07982	-2.53325	0.0199799	0.478419
RNASeqTranscript.10210		-0.309432	-0.564451	-0.0544137	6.6098	-2.53462	0.0199213	0.478419
RNASeqTranscript.10588		-0.973013	-1.7753	-0.170728	-0.535371	-2.53343	0.0199718	0.478419
RNASeqTranscript.11089	UGT8	1.23524	0.216502	2.25397	3.23725	2.53284	0.019997	0.478419
RNASeqTranscript.11191	NPNT	-0.486321	-0.88851	-0.0841308	7.3491	-2.52587	0.0202965	0.478419
RNASeqTranscript.11421	DTHD1	1.10792	0.195234	2.0206	0.374619	2.53575	0.0198733	0.478419
RNASeqTranscript.12260	SDR39U1	-0.317566	-0.579395	-0.0557362	4.20219	-2.53358	0.0199657	0.478419
RNASeqTranscript.12742	ALDH1A2	-0.386792	-0.706554	-0.0670293	7.53477	-2.52679	0.0202568	0.478419
RNASeqTranscript.13766		-0.88112	-1.60973	-0.152509	0.0578119	-2.52615	0.0202844	0.478419
RNASeqTranscript.15224	DHRS12	-0.334361	-0.610762	-0.0579598	3.31193	-2.52694	0.0202503	0.478419
ENSOARG00000004798	SLC26A9	-2.15033	-3.92892	-0.371737	-2.33709	-2.5255	0.0203124	0.478419
RNASeqTranscript.17659	WRAP73	-0.472401	-0.86275	-0.0820526	3.04452	-2.528	0.0202044	0.478419
RNASeqTranscript.19009	DHX35	-0.330027	-0.60257	-0.0574832	3.5142	-2.52949	0.0201406	0.478419
RNASeqTranscript.20667		-0.681756	-1.24343	-0.120077	0.755867	-2.53548	0.0198849	0.478419
RNASeqTranscript.21864	ESM1	-1.22377	-2.23195	-0.215581	1.03912	-2.53558	0.0198806	0.478419
RNASeqTranscript.22738		0.355428	0.0615526	0.649303	4.02233	2.52643	0.0202722	0.478419
RNASeqTranscript.24428		-1.70246	-3.10872	-0.296198	2.8385	-2.52889	0.0201663	0.478419
RNASeqTranscript.25699	PCF11	0.350958	0.0612986	0.640617	6.95156	2.53097	0.020077	0.478419
RNASeqTranscript.27454	NARFL	-0.463008	-0.844793	-0.0812228	4.27179	-2.53331	0.019977	0.478419
RNASeqTranscript.28160	C7orf61	0.372183	0.0647273	0.679639	5.32142	2.52868	0.0201755	0.478419
RNASeqTranscript.29289	GYG2	0.642583	0.112171	1.17299	0.938837	2.53067	0.0200899	0.478419
RNASeqTranscript.29931		-1.83081	-3.33856	-0.323061	1.79095	-2.53649	0.019842	0.478419
RNASeqTranscript.30103		0.795191	0.138603	1.45178	-1.14187	2.52987	0.0201243	0.478419
RNASeqTranscript.238		-0.397361	-0.726322	-0.0684006	2.16149	-2.52325	0.02041	0.479062
RNASeqTranscript.1333		-0.412667	-0.754363	-0.0709705	5.43747	-2.52278	0.0204307	0.479062
RNASeqTranscript.7274		-0.759135	-1.38734	-0.130927	1.16922	-2.52427	0.020366	0.479062
RNASeqTranscript.12885		-0.504035	-0.921467	-0.0866027	3.42622	-2.52228	0.0204522	0.479062
RNASeqTranscript.13306		-2.13922	-3.91071	-0.367723	-1.01699	-2.52252	0.0204419	0.479062
RNASeqTranscript.26814		-2.31001	-4.22408	-0.395931	4.10955	-2.521	0.020508	0.479842
RNASeqTranscript.4737		-0.639098	-1.1691	-0.109095	1.67324	-2.51889	0.0206006	0.479904
RNASeqTranscript.5769		-0.36451	-0.666683	-0.0623371	3.37487	-2.51984	0.0205588	0.479904
RNASeqTranscript.7917		-0.574373	-1.0516	-0.0971487	0.0359521	-2.51415	0.0208095	0.479904
RNASeqTranscript.9951		0.33299	0.0562461	0.609735	7.92435	2.51346	0.0208399	0.479904
RNASeqTranscript.10966		-1.11059	-2.03366	-0.187519	-0.0261762	-2.51326	0.0208487	0.479904
RNASeqTranscript.12976		-0.613702	-1.12376	-0.103649	4.57001	-2.5134	0.0208427	0.479904
RNASeqTranscript.15388	FGF9	-0.449711	-0.823173	-0.0762477	5.39489	-2.51539	0.0207547	0.479904
RNASeqTranscript.17904	FAM129A	-0.613362	-1.12264	-0.104089	7.64139	-2.51585	0.0207341	0.479904
RNASeqTranscript.18919	TRPC4AP	-0.186419	-0.340992	-0.0318468	7.03562	-2.51929	0.020583	0.479904
RNASeqTranscript.19292		-0.778633	-1.42502	-0.132246	-0.407145	-2.51628	0.0207152	0.479904
RNASeqTranscript.21520	ATG13	-0.238471	-0.436398	-0.0405444	7.11323	-2.51681	0.0206919	0.479904
RNASeqTranscript.23571		0.81828	0.138515	1.49805	0.222402	2.51456	0.0207912	0.479904
RNASeqTranscript.23684	PRIMA1	1.11846	0.190898	2.04602	2.71052	2.51882	0.0206037	0.479904
RNASeqTranscript.26230		-2.39122	-4.37542	-0.407019	2.02241	-2.51741	0.0206657	0.479904
RNASeqTranscript.28992		0.850869	0.144166	1.55757	1.65983	2.51504	0.02077	0.479904
RNASeqTranscript.11436		-0.574552	-1.05227	-0.0968352	1.36532	-2.51234	0.0208898	0.480329
RNASeqTranscript.25994		-1.97569	-3.61874	-0.332632	-2.60454	-2.5118	0.0209136	0.480359
RNASeqTranscript.8364	PEG10	0.483267	0.0811974	0.885337	11.361	2.51076	0.02096	0.48057
RNASeqTranscript.15509	SPRY2	-0.342801	-0.628056	-0.0575463	5.57854	-2.51032	0.0209798	0.48057
RNASeqTranscript.29125	DDHD2	0.196723	0.0330083	0.360437	6.72871	2.51008	0.0209905	0.48057
RNASeqTranscript.13755		-1.97539	-3.62033	-0.330451	-1.28462	-2.50855	0.0210589	0.481313
RNASeqTranscript.17946	SERTAD4	0.512279	0.0856606	0.938897	4.72592	2.50834	0.0210682	0.481313
RNASeqTranscript.19834		-0.911577	-1.67101	-0.152145	-0.532071	-2.5074	0.0211102	0.481756
RNASeqTranscript.2450		1.37317	0.228917	2.51742	-0.535179	2.50681	0.0211367	0.481845
RNASeqTranscript.202	AKIRIN1	0.210744	0.0350014	0.386487	7.24477	2.50494	0.021221	0.483248
RNASeqTranscript.22494	P2RX2	-0.568817	-1.04338	-0.0942496	4.55036	-2.50377	0.0212739	0.483936
RNASeqTranscript.5741		-0.411486	-0.754907	-0.068066	7.64049	-2.50293	0.0213118	0.484047
RNASeqTranscript.16991		-0.494724	-0.907659	-0.0817894	3.99675	-2.50265	0.0213243	0.484047
RNASeqTranscript.321		-0.25408	-0.466482	-0.0416786	9.47367	-2.4988	0.0214994	0.486466
RNASeqTranscript.2943		0.922396	0.151403	1.69339	3.98872	2.49911	0.0214853	0.486466
RNASeqTranscript.23419		-0.92513	-1.69823	-0.152031	1.0716	-2.49969	0.0214587	0.486466
RNASeqTranscript.655	GNG12	0.368855	0.0601633	0.677547	7.16589	2.49603	0.0216263	0.486846
RNASeqTranscript.3167	ASTN2	-0.600878	-1.10372	-0.0980355	5.64257	-2.49617	0.0216201	0.486846
RNASeqTranscript.6901		0.998657	0.162526	1.83479	-1.15208	2.49495	0.0216762	0.486846
RNASeqTranscript.22219		-0.293717	-0.53951	-0.0479233	5.69016	-2.49619	0.021619	0.486846
RNASeqTranscript.24472	GMPPB	-0.497884	-0.914387	-0.0813801	4.05508	-2.49706	0.0215793	0.486846
RNASeqTranscript.24956	PPP2R5D	0.251051	0.040875	0.461226	5.81349	2.49516	0.0216664	0.486846
RNASeqTranscript.29823		-0.414782	-0.761938	-0.067626	5.5727	-2.49583	0.0216357	0.486846
RNASeqTranscript.2181		-0.749027	-1.37676	-0.12129	0.127408	-2.49252	0.021788	0.486905
RNASeqTranscript.6695	NPAS2	-0.42183	-0.775172	-0.0684878	3.46329	-2.4938	0.0217291	0.486905
RNASeqTranscript.11783	KLHL8	-0.36192	-0.665639	-0.0582011	6.50461	-2.4892	0.021942	0.486905
RNASeqTranscript.14551		-0.881524	-1.62023	-0.142814	-0.332889	-2.49275	0.0217773	0.486905
RNASeqTranscript.15251	STOML3	0.939674	0.151553	1.7278	1.28251	2.4906	0.0218771	0.486905
RNASeqTranscript.16291	KRT10	-0.328878	-0.604927	-0.0528297	3.29709	-2.48868	0.0219663	0.486905
RNASeqTranscript.17697		-0.533387	-0.980508	-0.0862657	2.40227	-2.49193	0.0218152	0.486905
RNASeqTranscript.19959		1.46188	0.236035	2.68772	-1.46911	2.49112	0.0218527	0.486905
RNASeqTranscript.20403		-1.72745	-3.17754	-0.277368	-0.653202	-2.48847	0.0219761	0.486905
RNASeqTranscript.20546		0.960907	0.155465	1.76635	0.889355	2.4921	0.0218073	0.486905
RNASeqTranscript.24264	SLC25A26	-0.342468	-0.629767	-0.0551683	3.62287	-2.49003	0.0219036	0.486905
RNASeqTranscript.24823		-0.504368	-0.927284	-0.0814519	4.57852	-2.49122	0.0218481	0.486905
RNASeqTranscript.26649	COL17A1	0.933682	0.149937	1.71743	1.1755	2.48853	0.0219731	0.486905
RNASeqTranscript.2610		0.314303	0.0503113	0.578295	6.76258	2.48701	0.0220442	0.487398
RNASeqTranscript.30038	PDZD4	0.481661	0.0771375	0.886184	3.76764	2.48724	0.0220336	0.487398
RNASeqTranscript.5573		-0.401376	-0.738982	-0.0637708	9.16479	-2.48348	0.0222095	0.488354
RNASeqTranscript.7197		0.209011	0.0333469	0.384676	7.07876	2.48545	0.0221171	0.488354
RNASeqTranscript.9395	PRKAG2	0.314453	0.0498757	0.57903	7.02944	2.48269	0.022247	0.488354
RNASeqTranscript.12804	MYO5C	-0.367926	-0.677358	-0.0584951	7.48202	-2.4838	0.0221949	0.488354
RNASeqTranscript.14721	IL7	-0.918293	-1.6904	-0.14619	1.37512	-2.48442	0.0221655	0.488354
RNASeqTranscript.25442		-0.200545	-0.369283	-0.0318072	6.07561	-2.48267	0.022248	0.488354
RNASeqTranscript.28061		-0.741702	-1.36543	-0.117968	-0.361265	-2.48399	0.0221859	0.488354
RNASeqTranscript.16233		-0.559669	-1.03092	-0.0884162	6.39799	-2.48083	0.0223349	0.489758
RNASeqTranscript.5983		1.3672	0.215477	2.51893	-0.200408	2.47972	0.0223873	0.490401
RNASeqTranscript.347		-0.69633	-1.28362	-0.109038	3.5568	-2.47674	0.0225291	0.491786
RNASeqTranscript.11190		0.98078	0.153851	1.80771	-0.378642	2.47755	0.0224904	0.491786
RNASeqTranscript.18819		-1.03069	-1.90026	-0.161125	2.80794	-2.47597	0.022566	0.491786
RNASeqTranscript.23871		0.768276	0.120132	1.41642	3.40365	2.47608	0.0225606	0.491786
RNASeqTranscript.29679	DGKK	0.755468	0.118242	1.39269	3.86682	2.47652	0.0225395	0.491786
RNASeqTranscript.4133		-0.663232	-1.22318	-0.103288	0.724955	-2.47423	0.0226491	0.493094
RNASeqTranscript.26050	ZFPL1	-0.328294	-0.605534	-0.0510541	4.34142	-2.47358	0.0226801	0.493264
RNASeqTranscript.16669	DLG4	0.289888	0.0446794	0.535096	6.80553	2.46953	0.0228756	0.495062
RNASeqTranscript.21326	GDPD5	-0.711838	-1.31398	-0.109696	3.32002	-2.46946	0.0228791	0.495062
RNASeqTranscript.21676	CREBRF	-0.213837	-0.394666	-0.0330085	6.73643	-2.47022	0.0228423	0.495062
RNASeqTranscript.28555		0.820318	0.126692	1.51395	0.833373	2.47045	0.0228311	0.495062
RNASeqTranscript.29538	MAOB	-1.72756	-3.18777	-0.267343	5.9415	-2.47135	0.0227873	0.495062
RNASeqTranscript.11601		2.44997	0.37659	4.52335	-1.17478	2.46832	0.0229341	0.49575
RNASeqTranscript.26268	TNNT3	1.53824	0.236165	2.84031	-0.782361	2.46779	0.02296	0.495805
RNASeqTranscript.22590		-1.69029	-3.12146	-0.259116	-1.06368	-2.46711	0.0229929	0.496014
RNASeqTranscript.11140		1.66487	0.254372	3.07536	-2.46453	2.46563	0.023065	0.496061
RNASeqTranscript.21123	LYVE1	1.1295	0.172922	2.08608	0.288459	2.46652	0.0230214	0.496061
RNASeqTranscript.28001		0.3705	0.0566489	0.684351	4.30043	2.46595	0.0230494	0.496061
RNASeqTranscript.438		-0.888017	-1.64406	-0.131972	-0.727083	-2.45354	0.0236616	0.496734
RNASeqTranscript.965		1.18507	0.179167	2.19097	0.490696	2.46098	0.0232929	0.496734
RNASeqTranscript.3002		0.996869	0.148025	1.84571	-1.54098	2.45318	0.0236795	0.496734
RNASeqTranscript.3410		-0.614926	-1.1379	-0.091951	2.79116	-2.45619	0.0235297	0.496734
RNASeqTranscript.4664		0.970778	0.145912	1.79564	2.46169	2.45842	0.0234191	0.496734
RNASeqTranscript.5068		-0.636736	-1.1777	-0.0957764	4.07228	-2.45875	0.0234028	0.496734
RNASeqTranscript.6231		-0.430998	-0.797283	-0.0647121	3.5799	-2.45796	0.0234418	0.496734
RNASeqTranscript.6348	CLHC1	-1.49922	-2.77205	-0.22639	2.20317	-2.46045	0.0233188	0.496734
RNASeqTranscript.7268		1.27712	0.192326	2.36192	3.03741	2.45926	0.0233777	0.496734
RNASeqTranscript.7446		0.597086	0.0889242	1.10525	2.00413	2.45445	0.0236161	0.496734
RNASeqTranscript.7717		-0.43004	-0.795422	-0.0646592	6.228	-2.45857	0.0234116	0.496734
RNASeqTranscript.8197	PPARA	0.309939	0.0470222	0.572857	5.17341	2.4625	0.0232178	0.496734
RNASeqTranscript.8556	PCLO	0.44005	0.065868	0.814232	6.79736	2.45662	0.023508	0.496734
RNASeqTranscript.8922		-0.406844	-0.753068	-0.0606189	5.08909	-2.45465	0.0236064	0.496734
RNASeqTranscript.11390	ZCCHC4	-0.315658	-0.583932	-0.0473849	3.3346	-2.45787	0.0234462	0.496734
RNASeqTranscript.12668	PPIB	-0.289231	-0.53478	-0.0436819	7.84528	-2.46051	0.0233156	0.496734
RNASeqTranscript.12806	LEO1	-0.325182	-0.602067	-0.0482969	5.45026	-2.45327	0.0236748	0.496734
RNASeqTranscript.14361		-0.520426	-0.962892	-0.0779601	2.93175	-2.45696	0.0234912	0.496734
RNASeqTranscript.17390		-1.68472	-3.1177	-0.25173	-1.18995	-2.45586	0.0235458	0.496734
RNASeqTranscript.17591		-0.989087	-1.83046	-0.147716	-1.07868	-2.45565	0.0235565	0.496734
RNASeqTranscript.20613		1.74661	0.259716	3.23349	-1.61599	2.45378	0.0236496	0.496734
RNASeqTranscript.21742	RAD17	-0.243071	-0.449178	-0.0369652	5.00392	-2.46355	0.0231663	0.496734
RNASeqTranscript.22104	SEMA5A	0.57164	0.0849619	1.05832	7.4618	2.45358	0.0236596	0.496734
RNASeqTranscript.22119	NSUN2	-0.225313	-0.41645	-0.0341765	5.2905	-2.46242	0.023222	0.496734
RNASeqTranscript.26993		-0.464104	-0.859211	-0.0689978	8.00076	-2.4537	0.0236537	0.496734
RNASeqTranscript.29451		0.943414	0.13981	1.74702	-1.21849	2.45233	0.0237218	0.497131
RNASeqTranscript.559		2.25869	0.333288	4.18409	-0.190228	2.4505	0.0238138	0.498078
RNASeqTranscript.28663	ANAPC16	-0.238546	-0.441888	-0.0352048	5.96805	-2.45056	0.0238106	0.498078
RNASeqTranscript.64		-1.01057	-1.87286	-0.148277	1.04677	-2.44811	0.0239341	0.498728
RNASeqTranscript.214	PPIE	-0.227694	-0.422083	-0.0333056	4.78459	-2.44681	0.0239997	0.498728
RNASeqTranscript.607	RAVER2	0.263382	0.0387548	0.488009	4.22496	2.44931	0.0238739	0.498728
RNASeqTranscript.7182	PTPRR	-0.342904	-0.6354	-0.0504071	6.33133	-2.4489	0.0238944	0.498728
RNASeqTranscript.15029		-3.76026	-6.97073	-0.549791	-1.49305	-2.44663	0.0240088	0.498728
RNASeqTranscript.16611		-0.52734	-0.977412	-0.0772667	3.17649	-2.44752	0.0239638	0.498728
RNASeqTranscript.28961		-0.293776	-0.544529	-0.0430234	7.56708	-2.44732	0.0239742	0.498728
RNASeqTranscript.1982	ZBTB11	0.192144	0.02773	0.356558	6.50988	2.44122	0.0242841	0.499378
RNASeqTranscript.5181	LCK	-0.579649	-1.07537	-0.0839266	2.21735	-2.44256	0.0242156	0.499378
RNASeqTranscript.10842		-0.297396	-0.551901	-0.0428914	8.04534	-2.44095	0.0242981	0.499378
RNASeqTranscript.14257		-1.84503	-3.42366	-0.26639	-1.77596	-2.4414	0.0242748	0.499378
RNASeqTranscript.14297	COMMD5	-0.346258	-0.642509	-0.0500079	4.91236	-2.44152	0.0242689	0.499378
RNASeqTranscript.15341		-0.298437	-0.553524	-0.0433487	4.57553	-2.44389	0.0241481	0.499378
RNASeqTranscript.16376	SCRN2	-0.831448	-1.54168	-0.121211	2.01238	-2.44541	0.0240709	0.499378
RNASeqTranscript.18440		0.514884	0.0742774	0.95549	8.11736	2.44106	0.0242927	0.499378
RNASeqTranscript.20100		1.85725	0.268207	3.44629	-1.61114	2.44149	0.0242707	0.499378
RNASeqTranscript.22713		-0.55253	-1.02503	-0.0800293	1.74275	-2.44271	0.0242079	0.499378
RNASeqTranscript.26705	PLEKHS1	-0.780573	-1.44841	-0.112733	3.46045	-2.44152	0.0242688	0.499378
RNASeqTranscript.940	SLC44A3	-0.377664	-0.701074	-0.054254	4.80867	-2.43933	0.0243809	0.500114
RNASeqTranscript.27922		-0.484587	-0.899525	-0.0696496	1.78341	-2.43954	0.0243702	0.500114
RNASeqTranscript.18294		-0.726765	-1.34941	-0.104121	3.92522	-2.43822	0.024438	0.500803
RNASeqTranscript.23302		1.04458	0.149345	1.93982	0.165576	2.43738	0.0244814	0.501209
RNASeqTranscript.10151		-3.24488	-6.02677	-0.462991	-2.09445	-2.43657	0.0245235	0.501464
RNASeqTranscript.24235		-1.44563	-2.68516	-0.206095	-0.934657	-2.43623	0.0245409	0.501464
RNASeqTranscript.5099		0.875486	0.124512	1.62646	0.290831	2.43525	0.0245916	0.501993
RNASeqTranscript.15175	CYSLTR2	-0.686563	-1.27559	-0.0975383	2.56176	-2.43482	0.024614	0.501993
RNASeqTranscript.21078		3.83889	0.544695	7.13309	-0.517626	2.43431	0.0246403	0.502049
RNASeqTranscript.6156		-0.442027	-0.82164	-0.0624141	2.05255	-2.43236	0.0247417	0.503153
RNASeqTranscript.7341	SPRYD4	-0.326087	-0.606125	-0.0460497	3.80296	-2.43241	0.024739	0.503153
RNASeqTranscript.6780		0.698454	0.0979719	1.29894	-0.0271906	2.42972	0.0248791	0.504982
RNASeqTranscript.26394	SGMS1	0.514831	0.0722351	0.957427	2.17709	2.42983	0.0248734	0.504982
RNASeqTranscript.554		-0.412589	-0.768781	-0.0563959	6.09724	-2.41964	0.0254119	0.505538
RNASeqTranscript.2523	MECOM	-0.363466	-0.677315	-0.0496161	4.7883	-2.41914	0.0254388	0.505538
RNASeqTranscript.2804	NME9	0.650745	0.088859	1.21263	1.28553	2.41926	0.0254326	0.505538
RNASeqTranscript.3820		-0.749288	-1.39412	-0.104452	1.37876	-2.42727	0.0250077	0.505538
RNASeqTranscript.3996	TTC39B	-0.416009	-0.774698	-0.0573202	5.64081	-2.42273	0.0252479	0.505538
RNASeqTranscript.4323		-0.884979	-1.64799	-0.121966	3.84686	-2.42282	0.0252431	0.505538
RNASeqTranscript.10610	PRELID2	-0.566873	-1.05474	-0.0790035	4.01089	-2.42718	0.0250128	0.505538
RNASeqTranscript.10676	NDST1	0.259331	0.035377	0.483286	6.6069	2.41888	0.0254526	0.505538
ENSOARG00000013606	ATP10B	1.38869	0.189999	2.58737	0.27981	2.42001	0.0253923	0.505538
RNASeqTranscript.15855	NT5C	0.612294	0.0852626	1.13933	0.356467	2.42685	0.02503	0.505538
RNASeqTranscript.16649	NLGN2	0.326203	0.0446815	0.607724	6.64313	2.42045	0.025369	0.505538
RNASeqTranscript.16857		-0.831358	-1.54875	-0.113965	2.30168	-2.42075	0.0253529	0.505538
RNASeqTranscript.17321	LYPLAL1	-0.650316	-1.21171	-0.0889251	4.9451	-2.41979	0.0254039	0.505538
RNASeqTranscript.18284	ARHGAP21	0.288434	0.0396792	0.537189	6.72071	2.42211	0.0252805	0.505538
RNASeqTranscript.18713	COL9A3	1.38189	0.192017	2.57176	3.68596	2.42601	0.0250743	0.505538
RNASeqTranscript.19818		-0.528737	-0.98525	-0.0722247	4.28938	-2.41939	0.0254253	0.505538
RNASeqTranscript.20144		-0.601576	-1.11916	-0.0839926	0.860508	-2.42789	0.0249752	0.505538
RNASeqTranscript.22072	TRIO	0.210518	0.0291947	0.39184	6.73255	2.42524	0.0251147	0.505538
RNASeqTranscript.22880	MTMR3	-0.272262	-0.507028	-0.0374966	6.59228	-2.42255	0.0252574	0.505538
RNASeqTranscript.24091		-0.443617	-0.826115	-0.0611187	3.73151	-2.42269	0.0252498	0.505538
RNASeqTranscript.26257		1.21548	0.167032	2.26393	-1.84838	2.4217	0.0253024	0.505538
RNASeqTranscript.27743	MARF1	0.216179	0.0299989	0.402358	6.94354	2.42549	0.0251016	0.505538
RNASeqTranscript.29114	BRF2	-0.448538	-0.835319	-0.0617577	3.0583	-2.42245	0.0252628	0.505538
RNASeqTranscript.4471	KLHL23	0.488454	0.0663425	0.910565	3.1142	2.41722	0.0255417	0.506626
RNASeqTranscript.20624		0.690614	0.0937391	1.28749	8.82798	2.41697	0.025555	0.506626
RNASeqTranscript.1352	SNX27	0.196002	0.026446	0.365558	6.60204	2.41472	0.025676	0.507124
RNASeqTranscript.2318	UTS2B	-1.11937	-2.08772	-0.151013	3.40211	-2.41467	0.0256788	0.507124
RNASeqTranscript.7508		-0.23587	-0.439925	-0.031815	6.07783	-2.4146	0.0256826	0.507124
RNASeqTranscript.13363		-0.741131	-1.38248	-0.0997841	4.15686	-2.41391	0.0257196	0.507124
RNASeqTranscript.17598		-0.994245	-1.85465	-0.133841	-0.330149	-2.41385	0.025723	0.507124
RNASeqTranscript.18341	PTER	0.399054	0.0540127	0.744095	3.21164	2.41591	0.0256122	0.507124
RNASeqTranscript.8191		-0.557299	-1.03979	-0.0748076	0.977582	-2.41278	0.0257807	0.507322
RNASeqTranscript.21098	TEAD1	0.236797	0.0318124	0.441782	7.59296	2.41309	0.0257638	0.507322
RNASeqTranscript.2865		-1.28598	-2.39968	-0.172274	-1.16217	-2.41203	0.0258213	0.507652
RNASeqTranscript.2883		-0.557909	-1.04151	-0.0743055	4.17854	-2.40987	0.0259388	0.507795
RNASeqTranscript.3006	PCNT	-0.289592	-0.540554	-0.0386295	5.15139	-2.41044	0.0259074	0.507795
RNASeqTranscript.5137		-0.55434	-1.03549	-0.0731912	2.279	-2.40667	0.0261134	0.507795
RNASeqTranscript.6823		1.05651	0.139348	1.97367	-0.800956	2.40629	0.0261343	0.507795
RNASeqTranscript.9782		-0.410956	-0.767335	-0.0545774	2.54327	-2.40881	0.0259962	0.507795
RNASeqTranscript.9795	S1PR2	0.307098	0.0407217	0.573474	3.06788	2.40825	0.0260272	0.507795
RNASeqTranscript.9824	YIPF2	-0.386079	-0.720775	-0.0513832	5.03336	-2.4096	0.0259533	0.507795
RNASeqTranscript.10391		0.215247	0.0283725	0.402122	8.68374	2.40606	0.0261468	0.507795
RNASeqTranscript.11687	CCNG2	-0.281997	-0.526797	-0.0371978	5.50742	-2.40632	0.0261323	0.507795
RNASeqTranscript.12771		0.797005	0.105346	1.48866	-1.03304	2.40707	0.0260915	0.507795
RNASeqTranscript.17698		0.833918	0.111135	1.5567	-0.876761	2.4101	0.0259263	0.507795
RNASeqTranscript.23084		0.563033	0.0745872	1.05148	2.0873	2.40789	0.0260465	0.507795
RNASeqTranscript.29003	MTUS1	-0.338106	-0.631681	-0.0445321	6.64395	-2.40577	0.0261625	0.507795
RNASeqTranscript.29971		-1.03658	-1.93614	-0.137015	0.935999	-2.40708	0.0260911	0.507795
RNASeqTranscript.4015		-0.456963	-0.854084	-0.0598416	5.18019	-2.40368	0.0262773	0.508977
RNASeqTranscript.11585		1.17147	0.153273	2.18966	3.27933	2.40336	0.0262951	0.508977
RNASeqTranscript.14116		1.11124	0.145673	2.07681	0.128175	2.40406	0.0262567	0.508977
RNASeqTranscript.2731	C3orf58	-0.306176	-0.572364	-0.0399881	5.86112	-2.40271	0.0263307	0.509203
RNASeqTranscript.27829	EARS2	-0.421682	-0.788381	-0.0549838	2.3803	-2.40212	0.0263633	0.509371
RNASeqTranscript.2235	LRCH3	0.301372	0.0392278	0.563516	6.99475	2.4015	0.026398	0.509579
RNASeqTranscript.4513	COBLL1	0.560849	0.0727424	1.04896	6.14299	2.40022	0.0264688	0.51042
RNASeqTranscript.4831		-0.477691	-0.893489	-0.0618922	2.32098	-2.39984	0.0264895	0.51042
RNASeqTranscript.13234		-0.917014	-1.71536	-0.118669	0.0862346	-2.39941	0.0265136	0.510423
RNASeqTranscript.955	DPYD	0.503937	0.0634541	0.944419	6.16722	2.38983	0.0270507	0.510717
RNASeqTranscript.2219	ITGB5	-0.340054	-0.636893	-0.043214	5.74933	-2.39301	0.0268711	0.510717
RNASeqTranscript.2785		0.702107	0.0903323	1.31388	4.03257	2.39735	0.0266283	0.510717
RNASeqTranscript.4594	GALNT13	0.312699	0.0399187	0.585479	6.03246	2.3946	0.026782	0.510717
RNASeqTranscript.6768		-1.01998	-1.91147	-0.128491	-1.15098	-2.38998	0.0270419	0.510717
RNASeqTranscript.7360		-0.822269	-1.53921	-0.105329	2.08784	-2.3958	0.0267149	0.510717
RNASeqTranscript.7481	NT5DC3	0.479095	0.060247	0.897943	2.16921	2.38938	0.0270762	0.510717
RNASeqTranscript.8462		0.956718	0.123102	1.79033	-0.638892	2.39738	0.0266265	0.510717
RNASeqTranscript.14405		-0.292709	-0.54822	-0.0371988	4.62472	-2.39302	0.0268704	0.510717
RNASeqTranscript.15449		-0.776877	-1.45386	-0.0998945	0.440469	-2.39714	0.0266397	0.510717
RNASeqTranscript.18053		-1.13086	-2.11877	-0.142948	-0.595243	-2.39117	0.0269749	0.510717
RNASeqTranscript.18973		-0.3046	-0.570435	-0.0387657	8.48195	-2.39353	0.0268422	0.510717
RNASeqTranscript.20529	COX6B2	-1.61059	-3.0148	-0.20637	-0.737923	-2.3959	0.026709	0.510717
RNASeqTranscript.21360		0.76434	0.0967343	1.43194	3.08531	2.39159	0.0269514	0.510717
RNASeqTranscript.21452		-0.443631	-0.830992	-0.0562709	7.52138	-2.39236	0.0269079	0.510717
RNASeqTranscript.21936	FBXO4	-0.357497	-0.668948	-0.0460465	2.4673	-2.39774	0.0266063	0.510717
RNASeqTranscript.22910	INPP5J	-0.439221	-0.823222	-0.0552206	3.48561	-2.3893	0.0270805	0.510717
RNASeqTranscript.23452	MPI	-0.245761	-0.459968	-0.0315543	4.88004	-2.39662	0.026669	0.510717
RNASeqTranscript.24115	FANCD2	-0.652548	-1.22202	-0.083072	2.60322	-2.39363	0.0268366	0.510717
RNASeqTranscript.24865		-0.381164	-0.714265	-0.0480631	3.13609	-2.39032	0.0270231	0.510717
RNASeqTranscript.25404		-1.28834	-2.41383	-0.162849	-1.43121	-2.39115	0.0269757	0.510717
RNASeqTranscript.27210		-0.741855	-1.38922	-0.0944884	0.304256	-2.3938	0.0268268	0.510717
RNASeqTranscript.29517	MID1IP1	-0.451105	-0.844834	-0.0573766	5.10908	-2.39332	0.0268539	0.510717
ENSOARG00000011569	DEPDC1	1.40442	0.175134	2.6337	-0.638418	2.38651	0.0272389	0.512848
RNASeqTranscript.1901	NSUN3	-0.370428	-0.694813	-0.0460437	3.92026	-2.38541	0.0273016	0.512848
RNASeqTranscript.9997	ZBTB7A	0.226501	0.0281887	0.424814	5.95489	2.38583	0.0272777	0.512848
RNASeqTranscript.11433		-0.372105	-0.697988	-0.0462226	4.30936	-2.38519	0.027314	0.512848
RNASeqTranscript.19777	ZNF536	-0.472522	-0.886267	-0.0587775	3.00255	-2.38566	0.0272873	0.512848
RNASeqTranscript.8643		1.10793	0.136099	2.07977	1.69175	2.38145	0.0275288	0.514057
RNASeqTranscript.11396		-0.535441	-1.00517	-0.0657099	4.55543	-2.38112	0.0275474	0.514057
RNASeqTranscript.12164	DIS3L	-0.29325	-0.550471	-0.0360291	5.31134	-2.3815	0.0275255	0.514057
RNASeqTranscript.16225	BRCA1	0.7442	0.0914003	1.397	0.863974	2.38138	0.0275324	0.514057
RNASeqTranscript.28241		-1.90297	-3.57153	-0.23442	-1.65594	-2.38238	0.0274748	0.514057
RNASeqTranscript.28836	TMEM72	0.975898	0.119941	1.83185	-0.477113	2.38162	0.0275189	0.514057
RNASeqTranscript.28892		-0.399345	-0.749362	-0.0493284	2.34009	-2.3833	0.0274223	0.514057
RNASeqTranscript.29177		-0.333455	-0.626065	-0.0408454	3.87396	-2.3805	0.0275833	0.514276
RNASeqTranscript.3826		0.980967	0.118429	1.84351	-0.977686	2.37572	0.0278598	0.514936
RNASeqTranscript.5919		0.592675	0.0718367	1.11351	2.58506	2.37702	0.0277843	0.514936
RNASeqTranscript.7020		-0.238157	-0.447598	-0.0287157	6.28643	-2.37531	0.0278837	0.514936
RNASeqTranscript.14562		-0.317407	-0.596544	-0.0382692	7.76479	-2.37529	0.0278847	0.514936
RNASeqTranscript.16843		1.01305	0.122572	1.90352	-0.660586	2.37644	0.0278179	0.514936
RNASeqTranscript.17970		0.796811	0.0963446	1.49728	1.32175	2.37622	0.0278306	0.514936
RNASeqTranscript.19325		-0.934278	-1.75553	-0.113028	1.54919	-2.3764	0.0278201	0.514936
RNASeqTranscript.21890	ITGA2	-0.348956	-0.655783	-0.0421288	4.57953	-2.37572	0.0278596	0.514936
RNASeqTranscript.22613	ORAI1	-0.365262	-0.686213	-0.0443103	2.33816	-2.3773	0.027768	0.514936
RNASeqTranscript.24949	CNPY3	-0.331348	-0.622238	-0.0404594	6.23064	-2.37945	0.0276437	0.514936
RNASeqTranscript.26259		0.847544	0.102616	1.59247	2.13195	2.37666	0.0278051	0.514936
RNASeqTranscript.25113		-0.344064	-0.646772	-0.0413563	3.44477	-2.3743	0.0279427	0.51556
RNASeqTranscript.26104	C11orf68	-0.333517	-0.627024	-0.0400097	4.09194	-2.37366	0.0279799	0.515799
RNASeqTranscript.1219	NOTCH2	-0.241868	-0.455206	-0.0285304	8.514	-2.36826	0.0282965	0.516345
RNASeqTranscript.5169	SYNC	0.441207	0.0516956	0.830719	2.85979	2.36615	0.0284218	0.516345
RNASeqTranscript.7448		-0.653427	-1.23017	-0.0766815	2.03458	-2.36664	0.0283925	0.516345
RNASeqTranscript.8087	RPS19BP1	-0.408232	-0.76843	-0.0480351	3.57914	-2.36748	0.0283428	0.516345
RNASeqTranscript.12083		1.31667	0.154285	2.47905	-0.927114	2.36617	0.0284202	0.516345
RNASeqTranscript.14216	FAM120B	-0.226595	-0.426185	-0.0270055	6.50653	-2.37155	0.0281034	0.516345
RNASeqTranscript.14505		0.618151	0.0725867	1.16372	2.55549	2.36683	0.028381	0.516345
RNASeqTranscript.14896	NIPAL2	0.514076	0.0606587	0.967494	3.40234	2.36836	0.0282906	0.516345
RNASeqTranscript.16078	BPTF	0.199262	0.0233896	0.375134	7.73039	2.36672	0.028388	0.516345
RNASeqTranscript.20542		0.767672	0.0906764	1.44467	-0.296308	2.3687	0.0282711	0.516345
RNASeqTranscript.23276		-0.335676	-0.631774	-0.0395792	4.17747	-2.36813	0.0283044	0.516345
RNASeqTranscript.23707		0.824133	0.0967193	1.55155	2.99802	2.36666	0.0283915	0.516345
RNASeqTranscript.25986		-0.307823	-0.579314	-0.0363325	5.02662	-2.36846	0.0282851	0.516345
RNASeqTranscript.27955		0.653856	0.0775594	1.23015	1.4343	2.37004	0.0281921	0.516345
RNASeqTranscript.28682		0.247476	0.0293388	0.465614	6.38555	2.36986	0.0282026	0.516345
RNASeqTranscript.28794	GPRIN2	-0.579017	-1.09	-0.0680351	2.10478	-2.36704	0.028369	0.516345
RNASeqTranscript.28955		0.60928	0.0714447	1.14712	1.12847	2.36639	0.0284071	0.516345
RNASeqTranscript.20914	HTR3A	-0.746355	-1.40598	-0.0867281	0.820805	-2.36356	0.0285754	0.518251
RNASeqTranscript.28031		0.611675	0.0711051	1.15224	1.99921	2.36368	0.0285683	0.518251
RNASeqTranscript.3244	SVEP1	0.584461	0.0676375	1.10129	3.90597	2.36229	0.0286512	0.519184
RNASeqTranscript.4506	CSRNP3	0.549312	0.0634417	1.03518	6.45474	2.36166	0.0286884	0.519416
RNASeqTranscript.22572	KMT5A	0.271785	0.0313238	0.512246	4.19225	2.36102	0.0287268	0.51967
RNASeqTranscript.3183		-0.954771	-1.80061	-0.108927	-0.00483291	-2.35792	0.0289131	0.520915
RNASeqTranscript.5567		-0.612257	-1.15468	-0.0698321	3.51761	-2.35783	0.028918	0.520915
RNASeqTranscript.26900		1.06928	0.121987	2.01658	-0.00362359	2.35791	0.0289138	0.520915
RNASeqTranscript.28163		-0.650456	-1.22672	-0.0741937	2.71882	-2.35785	0.0289168	0.520915
RNASeqTranscript.28769		-0.647379	-1.22079	-0.0739697	2.22692	-2.35838	0.0288854	0.520915
RNASeqTranscript.2923	RIPK4	-0.504846	-0.952239	-0.057452	4.27365	-2.35715	0.028959	0.520924
RNASeqTranscript.23561	RALGAPA1	0.205472	0.0233722	0.387572	7.33628	2.35701	0.0289674	0.520924
IsoSeq.5508		-0.992911	-1.87369	-0.112137	-0.888924	-2.35486	0.0290976	0.521943
ENSOARG00000006736	ST6GALNAC1	-0.864637	-1.63147	-0.0978028	-1.07274	-2.35533	0.0290692	0.521943
RNASeqTranscript.25483	PAK1IP1	-0.269458	-0.508454	-0.0304618	5.06685	-2.35515	0.0290798	0.521943
RNASeqTranscript.6321		-0.52035	-0.982387	-0.0583143	1.5345	-2.35255	0.0292376	0.522029
RNASeqTranscript.8052		1.22412	0.136721	2.31153	-0.205666	2.35155	0.0292986	0.522029
RNASeqTranscript.10727		0.718365	0.0807545	1.35598	1.00678	2.35347	0.0291817	0.522029
RNASeqTranscript.11342	ABCG2	-0.518798	-0.979488	-0.0581072	7.1799	-2.35238	0.0292478	0.522029
RNASeqTranscript.17396		-0.269411	-0.508495	-0.0303268	8.71502	-2.35388	0.0291572	0.522029
RNASeqTranscript.18142		-1.33312	-2.51702	-0.14923	-0.466107	-2.35221	0.0292581	0.522029
RNASeqTranscript.19328	CDH13	0.833331	0.0939301	1.57273	4.67433	2.35427	0.0291331	0.522029
RNASeqTranscript.26320		-0.744773	-1.40627	-0.0832794	4.73509	-2.35189	0.0292777	0.522029
RNASeqTranscript.4862	FZD7	-0.409362	-0.77371	-0.045014	5.30256	-2.34699	0.0295779	0.522786
RNASeqTranscript.10307	PGBD2	-0.509548	-0.962717	-0.0563785	1.55129	-2.34879	0.0294673	0.522786
RNASeqTranscript.11788	NUDT9	0.232979	0.0257123	0.440246	7.60106	2.34805	0.0295128	0.522786
RNASeqTranscript.19335		-1.1041	-2.08671	-0.121492	-1.71297	-2.34719	0.0295656	0.522786
RNASeqTranscript.23782	HSP90AA1	0.261288	0.0290485	0.493527	11.2456	2.35019	0.0293816	0.522786
RNASeqTranscript.27831	NDUFAB1	-0.294772	-0.557146	-0.0323978	4.20719	-2.34684	0.0295866	0.522786
RNASeqTranscript.29346		1.35272	0.148999	2.55644	-0.15548	2.34748	0.0295478	0.522786
RNASeqTranscript.29963		-1.26078	-2.38219	-0.139369	-0.717164	-2.34852	0.0294839	0.522786
RNASeqTranscript.30067	PRRG3	0.410761	0.0453109	0.776212	5.76609	2.3479	0.0295215	0.522786
RNASeqTranscript.30109		0.956015	0.105183	1.80685	5.12925	2.34715	0.029568	0.522786
RNASeqTranscript.1504	TTC24	0.891321	0.0976974	1.68494	4.10416	2.34606	0.0296349	0.523206
RNASeqTranscript.17185	PPP1R15B	0.193666	0.021092	0.366241	6.25547	2.34421	0.0297487	0.52478
RNASeqTranscript.470	COA7	0.546763	0.0594237	1.0341	1.51679	2.34362	0.0297855	0.524994
RNASeqTranscript.2814	NCK1	0.176717	0.0188693	0.334564	7.36553	2.33862	0.0300963	0.525651
ENSOARG00000011417	FRMPD1	-0.628209	-1.18867	-0.0677428	1.35172	-2.34139	0.0299236	0.525651
RNASeqTranscript.5699		-0.38521	-0.728817	-0.0416027	2.98468	-2.34183	0.0298967	0.525651
RNASeqTranscript.8537		-0.222712	-0.421594	-0.0238301	5.36723	-2.3392	0.03006	0.525651
RNASeqTranscript.17133		-1.41432	-2.67803	-0.150607	-1.75317	-2.33786	0.0301437	0.525651
RNASeqTranscript.19299		2.12067	0.227539	4.01379	-0.683883	2.33998	0.0300115	0.525651
RNASeqTranscript.20689	ZNF135	-0.296498	-0.561181	-0.0318148	3.78409	-2.33999	0.0300105	0.525651
RNASeqTranscript.20719		0.944084	0.101264	1.7869	-0.534827	2.33989	0.0300171	0.525651
RNASeqTranscript.27288		-0.218223	-0.413201	-0.0232457	9.46538	-2.33795	0.030138	0.525651
RNASeqTranscript.27447		-0.296732	-0.561436	-0.0320276	5.02397	-2.34165	0.0299074	0.525651
RNASeqTranscript.27939		-0.656967	-1.24394	-0.0699912	0.557792	-2.33799	0.0301356	0.525651
RNASeqTranscript.28387		0.503	0.0536054	0.952395	3.91274	2.33808	0.03013	0.525651
RNASeqTranscript.29483		-0.479521	-0.907443	-0.0515994	7.75611	-2.34079	0.0299609	0.525651
RNASeqTranscript.48		0.800601	0.0849139	1.51629	0.239666	2.33675	0.0302133	0.52575
RNASeqTranscript.2686		-0.767099	-1.45362	-0.0805795	0.19812	-2.33409	0.0303803	0.52575
RNASeqTranscript.4666		1.18297	0.124677	2.24126	0.1668	2.335	0.0303231	0.52575
RNASeqTranscript.6574		0.431976	0.0455679	0.818384	2.20382	2.33525	0.0303077	0.52575
RNASeqTranscript.9858		-0.327786	-0.621172	-0.0344002	4.8816	-2.33384	0.0303963	0.52575
RNASeqTranscript.15970		-0.55835	-1.05753	-0.0591669	0.142685	-2.3365	0.0302289	0.52575
RNASeqTranscript.17259		0.641857	0.067762	1.21595	0.0392258	2.33547	0.0302938	0.52575
RNASeqTranscript.21325	RPS3	-0.306355	-0.580363	-0.0323472	8.92758	-2.33551	0.0302912	0.52575
RNASeqTranscript.22581		-0.610627	-1.15711	-0.0641473	0.689587	-2.33411	0.0303792	0.52575
RNASeqTranscript.29457	PDK3	0.251004	0.0264618	0.475546	5.49733	2.33508	0.030318	0.52575
RNASeqTranscript.5862		0.852693	0.0888568	1.61653	1.00973	2.33191	0.0305181	0.527032
RNASeqTranscript.10143		0.878521	0.0915384	1.6655	0.455921	2.33188	0.0305199	0.527032
RNASeqTranscript.19438		-0.411916	-0.781008	-0.0428246	3.25436	-2.33128	0.0305581	0.527263
RNASeqTranscript.25649		0.636164	0.0657627	1.20657	2.69672	2.32974	0.0306555	0.528516
RNASeqTranscript.5571		-0.26145	-0.495981	-0.0269196	6.74049	-2.32867	0.0307235	0.529011
RNASeqTranscript.17967	PLXNA2	-0.387033	-0.734241	-0.0398254	4.20808	-2.32851	0.0307339	0.529011
RNASeqTranscript.4157		2.35814	0.241942	4.47435	-0.268809	2.32773	0.0307837	0.529233
RNASeqTranscript.10607	KCTD16	-0.767931	-1.45752	-0.0783452	4.36293	-2.32623	0.0308792	0.529233
RNASeqTranscript.16795	TSR1	-0.205517	-0.390057	-0.0209769	5.66022	-2.32636	0.0308714	0.529233
RNASeqTranscript.19586	USB1	-0.409614	-0.777368	-0.0418606	2.52982	-2.32668	0.0308504	0.529233
IsoSeq.20978		1.11562	0.113846	2.11739	-0.891267	2.3263	0.0308748	0.529233
RNASeqTranscript.26485		-0.635428	-1.20609	-0.064763	2.26003	-2.32597	0.030896	0.529233
RNASeqTranscript.13991		0.60889	0.0617524	1.15603	1.1819	2.32467	0.0309793	0.530233
RNASeqTranscript.938		-0.393953	-0.748335	-0.0395708	2.66567	-2.32216	0.0311409	0.531233
RNASeqTranscript.1744	SYNJ1	0.214708	0.0215621	0.407854	7.38819	2.32211	0.0311443	0.531233
RNASeqTranscript.4593		-1.53705	-2.91995	-0.154145	-1.86324	-2.32175	0.0311673	0.531233
RNASeqTranscript.6975	RARG	0.451209	0.045196	0.857222	3.48406	2.32144	0.0311873	0.531233
RNASeqTranscript.8560		0.339686	0.0340365	0.645334	7.46836	2.32152	0.0311817	0.531233
RNASeqTranscript.29213	LRRC3B	-0.657633	-1.24922	-0.0660472	3.45839	-2.32212	0.0311432	0.531233
RNASeqTranscript.2320		-2.21796	-4.22581	-0.210114	-0.709627	-2.3075	0.0320988	0.531597
RNASeqTranscript.2491	NCEH1	-0.263934	-0.502557	-0.0253104	7.25301	-2.31048	0.0319025	0.531597
RNASeqTranscript.4264		0.509625	0.0479197	0.971331	1.10284	2.30571	0.0322179	0.531597
RNASeqTranscript.4658	LRP1B	1.11701	0.107773	2.12626	2.69797	2.31197	0.0318038	0.531597
RNASeqTranscript.5409		0.439171	0.0413262	0.837015	5.62186	2.30589	0.0322058	0.531597
RNASeqTranscript.6324		-0.328496	-0.625173	-0.0318194	3.79088	-2.31295	0.0317398	0.531597
RNASeqTranscript.7055	TMBIM6	-0.217244	-0.413414	-0.0210729	9.29892	-2.3133	0.0317167	0.531597
RNASeqTranscript.7669		-1.15551	-2.19587	-0.115159	-0.292266	-2.32013	0.0312716	0.531597
RNASeqTranscript.8248		-0.291672	-0.555679	-0.0276655	3.55057	-2.30781	0.0320788	0.531597
RNASeqTranscript.8941		0.697024	0.0686365	1.32541	2.61463	2.31707	0.0314704	0.531597
RNASeqTranscript.9300		-0.350656	-0.668234	-0.0330787	2.72205	-2.30649	0.0321664	0.531597
RNASeqTranscript.9542		0.543617	0.0511162	1.03612	1.90429	2.30571	0.0322178	0.531597
RNASeqTranscript.9597		0.24363	0.0234831	0.463776	5.33232	2.31173	0.0318197	0.531597
RNASeqTranscript.9987	STAP2	-0.512447	-0.975453	-0.0494413	2.591	-2.31197	0.0318042	0.531597
RNASeqTranscript.12210	KIF23	1.26218	0.119729	2.40462	0.691775	2.30783	0.0320775	0.531597
RNASeqTranscript.12776		-0.957733	-1.82262	-0.0928502	0.269239	-2.31316	0.0317257	0.531597
RNASeqTranscript.12990	HIF1A	0.265398	0.0261805	0.504615	7.69609	2.31752	0.031441	0.531597
RNASeqTranscript.13112	PLEKHD1	-0.500563	-0.953886	-0.04724	3.53101	-2.30659	0.0321596	0.531597
RNASeqTranscript.13338		0.256172	0.0246653	0.487678	5.78888	2.31147	0.0318372	0.531597
RNASeqTranscript.13563	RSPH4A	0.552427	0.0519048	1.05295	1.69281	2.30553	0.03223	0.531597
RNASeqTranscript.13744		0.767078	0.0754177	1.45874	0.278524	2.31668	0.0314959	0.531597
RNASeqTranscript.13764	UFL1	-0.264902	-0.504591	-0.0252134	6.28267	-2.30865	0.0320233	0.531597
RNASeqTranscript.13973	HIVEP2	0.23375	0.0221466	0.445354	6.09745	2.30753	0.0320969	0.531597
RNASeqTranscript.16028		-0.430023	-0.817871	-0.0421756	2.95388	-2.31606	0.0315362	0.531597
RNASeqTranscript.16196		-0.490449	-0.932708	-0.0481904	2.36865	-2.31652	0.031506	0.531597
RNASeqTranscript.16796	SRR	0.226271	0.0219373	0.430604	5.20449	2.31317	0.031725	0.531597
RNASeqTranscript.17477		1.96736	0.186856	3.74786	-0.735267	2.30813	0.0320574	0.531597
RNASeqTranscript.18808		-0.657077	-1.24912	-0.0650374	0.16013	-2.31838	0.0313853	0.531597
RNASeqTranscript.18885		-0.288145	-0.54922	-0.0270693	3.14918	-2.30549	0.0322324	0.531597
RNASeqTranscript.23128	ADAMTS17	-0.529146	-1.00802	-0.0502726	1.29553	-2.3082	0.0320525	0.531597
RNASeqTranscript.24384		-0.215269	-0.409743	-0.0207937	4.95265	-2.31226	0.0317851	0.531597
RNASeqTranscript.24889		-0.397952	-0.757565	-0.038338	1.65409	-2.3116	0.0318281	0.531597
RNASeqTranscript.25314		-0.558699	-1.06184	-0.055563	2.09364	-2.31959	0.0313066	0.531597
RNASeqTranscript.25507		0.858782	0.0811652	1.6364	5.15969	2.30694	0.0321362	0.531597
RNASeqTranscript.26119		-0.399128	-0.760262	-0.0379942	4.94909	-2.30868	0.0320211	0.531597
RNASeqTranscript.26195	GAL	2.65092	0.261953	5.0399	0.436434	2.31796	0.0314127	0.531597
RNASeqTranscript.27714		-1.87812	-3.57433	-0.181916	-1.96429	-2.31294	0.0317404	0.531597
RNASeqTranscript.27998		0.979396	0.0969231	1.86187	0.40149	2.31834	0.0313882	0.531597
RNASeqTranscript.29124		-0.693793	-1.32225	-0.0653331	1.13143	-2.30607	0.0321944	0.531597
RNASeqTranscript.29413		4.07149	0.402427	7.74055	0.238684	2.31802	0.0314086	0.531597
RNASeqTranscript.29980	F8	0.395984	0.0381423	0.753826	2.73582	2.31156	0.0318307	0.531597
RNASeqTranscript.10015	HMG20B	-0.374183	-0.713336	-0.0350297	4.38285	-2.30466	0.0322878	0.53163
RNASeqTranscript.15725		0.850423	0.0795056	1.62134	1.43575	2.30434	0.0323093	0.53163
RNASeqTranscript.23027		-0.849429	-1.61925	-0.079605	1.06059	-2.30491	0.032271	0.53163
RNASeqTranscript.4313	FAM171B	0.193481	0.0179676	0.368995	9.00506	2.30275	0.0324153	0.532141
RNASeqTranscript.18232	ARL5B	0.396144	0.0368417	0.755446	2.72958	2.3031	0.0323922	0.532141
RNASeqTranscript.28029		-0.646456	-1.23272	-0.0601879	2.68567	-2.30336	0.0323746	0.532141
RNASeqTranscript.918		0.371126	0.0339795	0.708272	4.218	2.29944	0.0326376	0.534637
RNASeqTranscript.999		-0.509244	-0.972972	-0.0455163	6.05736	-2.29394	0.0330098	0.534637
RNASeqTranscript.1358		-0.259168	-0.494723	-0.0236133	5.05648	-2.29831	0.0327137	0.534637
RNASeqTranscript.2921		-0.817032	-1.56188	-0.0721891	1.31147	-2.29136	0.0331856	0.534637
RNASeqTranscript.4750		-0.430386	-0.822891	-0.0378807	5.17071	-2.29051	0.033244	0.534637
RNASeqTranscript.5474		-1.46094	-2.79267	-0.129214	-1.75592	-2.29159	0.03317	0.534637
RNASeqTranscript.5520		-1.20463	-2.30342	-0.105841	-1.5001	-2.29012	0.0332704	0.534637
RNASeqTranscript.8034		-0.70531	-1.34859	-0.0620269	-1.05533	-2.29033	0.0332565	0.534637
RNASeqTranscript.9207		-1.11832	-2.13674	-0.0998989	3.04741	-2.29381	0.0330184	0.534637
RNASeqTranscript.11392	SLC34A2	-0.454365	-0.868258	-0.040472	4.99511	-2.29317	0.0330623	0.534637
RNASeqTranscript.13086	RDH12	-0.725158	-1.38377	-0.0665467	0.860455	-2.29997	0.0326017	0.534637
RNASeqTranscript.13988	PLAGL1	-0.26941	-0.514405	-0.0244147	4.8086	-2.29708	0.0327972	0.534637
RNASeqTranscript.14058		-1.16468	-2.22405	-0.105323	-1.39868	-2.29659	0.03283	0.534637
RNASeqTranscript.15178		-0.867622	-1.65874	-0.076504	1.31051	-2.29091	0.0332163	0.534637
RNASeqTranscript.17082	RNF43	-0.490637	-0.936973	-0.0443019	2.90048	-2.29625	0.0328532	0.534637
RNASeqTranscript.17630		-0.500571	-0.956374	-0.0447673	3.2031	-2.29407	0.0330008	0.534637
RNASeqTranscript.17733		0.824023	0.0738465	1.5742	-0.550959	2.29454	0.0329692	0.534637
RNASeqTranscript.18125		-0.693179	-1.3232	-0.0631546	0.202982	-2.2983	0.0327142	0.534637
RNASeqTranscript.19128		-0.17401	-0.332505	-0.0155153	6.24617	-2.29339	0.033047	0.534637
RNASeqTranscript.20615		0.783106	0.0706301	1.49558	1.74371	2.29599	0.0328707	0.534637
RNASeqTranscript.20785		-0.30715	-0.586883	-0.0274182	5.72123	-2.29365	0.0330293	0.534637
RNASeqTranscript.21609	PATL1	0.291641	0.0262306	0.557051	5.49771	2.29536	0.0329137	0.534637
RNASeqTranscript.22281		1.00232	0.0896492	1.915	0.00567516	2.2941	0.0329993	0.534637
RNASeqTranscript.25027		0.565947	0.0502416	1.08165	2.70709	2.29242	0.0331136	0.534637
RNASeqTranscript.25063		0.395022	0.0347843	0.755259	4.80328	2.29061	0.033237	0.534637
RNASeqTranscript.27510	SYNGR3	0.582064	0.0520322	1.1121	5.00402	2.29397	0.0330076	0.534637
RNASeqTranscript.28208		-0.284053	-0.542152	-0.0259546	4.67859	-2.29897	0.0326693	0.534637
RNASeqTranscript.30932		1.57097	0.139211	3.00272	-1.3535	2.29201	0.033141	0.534637
RNASeqTranscript.2780	NMNAT3	-0.444844	-0.851122	-0.0385666	3.48186	-2.2872	0.0334712	0.534826
RNASeqTranscript.6517		0.688537	0.0599587	1.31712	3.96653	2.28816	0.0334049	0.534826
RNASeqTranscript.10278	TPPP2	0.465772	0.0402912	0.891252	3.44618	2.28672	0.0335044	0.534826
RNASeqTranscript.10662	PDE6A	0.353305	0.0306323	0.675977	2.09966	2.28721	0.0334703	0.534826
RNASeqTranscript.12088		-0.64491	-1.23388	-0.055937	0.710765	-2.2873	0.0334644	0.534826
RNASeqTranscript.16017		0.562558	0.0490758	1.07604	1.68281	2.28855	0.0333781	0.534826
RNASeqTranscript.17884	LAMC2	-0.609875	-1.16703	-0.0527208	5.994	-2.28657	0.0335146	0.534826
RNASeqTranscript.21993	CAPSL	0.965505	0.0842639	1.84675	0.911988	2.28865	0.0333716	0.534826
RNASeqTranscript.23677		-0.240115	-0.459476	-0.0207542	6.00573	-2.28654	0.0335165	0.534826
RNASeqTranscript.24392		0.327012	0.028233	0.62579	5.99503	2.2863	0.0335334	0.534826
RNASeqTranscript.6883	DUSP6	-0.503653	-0.963917	-0.0433881	6.30566	-2.28582	0.0335661	0.534948
RNASeqTranscript.29069		-0.698308	-1.33671	-0.0599058	1.89112	-2.28492	0.0336284	0.535539
RNASeqTranscript.110		1.38673	0.106975	2.66649	1.98642	2.26352	0.0351401	0.535603
RNASeqTranscript.344	TOE1	-0.222095	-0.425351	-0.0188394	5.02591	-2.28253	0.0337948	0.535603
RNASeqTranscript.1577		0.213508	0.0169677	0.410047	6.97707	2.26925	0.0347295	0.535603
RNASeqTranscript.2160		0.618923	0.0487875	1.18906	0.528382	2.26766	0.0348429	0.535603
RNASeqTranscript.2770		0.930308	0.0737459	1.78687	-1.46754	2.26875	0.0347648	0.535603
RNASeqTranscript.2854		-0.834682	-1.60577	-0.0635917	5.13118	-2.26118	0.035309	0.535603
RNASeqTranscript.2855		-1.80752	-3.46703	-0.148007	0.602168	-2.27521	0.0343068	0.535603
RNASeqTranscript.2955		-0.254247	-0.487837	-0.0206572	5.09266	-2.27364	0.0344178	0.535603
RNASeqTranscript.3148	GSN	-0.473241	-0.909119	-0.0373629	7.06363	-2.26797	0.034821	0.535603
RNASeqTranscript.3669	FBXO10	-0.191102	-0.366559	-0.0156459	5.77609	-2.27518	0.0343089	0.535603
RNASeqTranscript.3916		-0.625701	-1.20083	-0.0505666	2.49944	-2.27257	0.0344936	0.535603
RNASeqTranscript.5390		0.799581	0.0632576	1.53591	-0.596359	2.26837	0.0347924	0.535603
RNASeqTranscript.5392	EIF4G3	0.171636	0.0130791	0.330193	7.99878	2.26122	0.0353062	0.535603
RNASeqTranscript.5428		-0.317504	-0.609809	-0.0251985	4.69198	-2.26898	0.0347483	0.535603
RNASeqTranscript.5445	PADI2	0.63507	0.0532682	1.21687	5.22528	2.28016	0.0339594	0.535603
RNASeqTranscript.6262	EIF2AK3	-0.245573	-0.471862	-0.0192839	5.71835	-2.26692	0.0348957	0.535603
RNASeqTranscript.6559	VIT	-0.467572	-0.899442	-0.0357016	4.385	-2.26159	0.0352792	0.535603
RNASeqTranscript.6587		-0.271178	-0.521335	-0.0210207	7.69496	-2.26444	0.0350738	0.535603
RNASeqTranscript.7203		-0.914458	-1.75437	-0.0745442	-0.422169	-2.2743	0.0343708	0.535603
RNASeqTranscript.7464	GNPTAB	-0.254326	-0.489452	-0.0192003	7.66011	-2.25949	0.0354317	0.535603
RNASeqTranscript.7898		-0.740663	-1.41972	-0.0616024	-0.180099	-2.27841	0.0340822	0.535603
ENSOARG00000004499	DLX5	0.891969	0.0720559	1.71188	-0.0864936	2.27249	0.0344994	0.535603
RNASeqTranscript.8403	MIOS	-0.29618	-0.56985	-0.0225106	5.27726	-2.26073	0.0353415	0.535603
RNASeqTranscript.8433		-0.459609	-0.881067	-0.0381509	6.98289	-2.278	0.0341108	0.535603
RNASeqTranscript.8459		1.00178	0.0813825	1.92218	0.46813	2.27361	0.0344197	0.535603
RNASeqTranscript.8659		-0.555437	-1.06597	-0.0449015	2.0806	-2.27263	0.0344894	0.535603
RNASeqTranscript.8927	HECW1	1.02406	0.0790891	1.96903	1.26895	2.26374	0.0351243	0.535603
RNASeqTranscript.9384	CHPF2	-0.402941	-0.772852	-0.0330311	5.52484	-2.27544	0.0342909	0.535603
RNASeqTranscript.9579	PGPEP1	0.409306	0.0326078	0.786003	4.70719	2.26973	0.0346953	0.535603
RNASeqTranscript.9867	XAB2	-0.381323	-0.73215	-0.0304966	4.70117	-2.27049	0.0346409	0.535603
RNASeqTranscript.9920	KHSRP	0.238366	0.0199833	0.456748	6.88959	2.28006	0.0339669	0.535603
RNASeqTranscript.10634	HTR4	0.792061	0.0621082	1.52201	0.392906	2.26664	0.0349156	0.535603
RNASeqTranscript.10729	LARP1	0.19656	0.0156781	0.377442	7.67241	2.26997	0.0346784	0.535603
RNASeqTranscript.12002		1.76475	0.132675	3.39682	-1.81826	2.25872	0.0354875	0.535603
RNASeqTranscript.12821	GLDN	-1.45102	-2.77947	-0.12257	-0.325977	-2.28164	0.0338562	0.535603
RNASeqTranscript.13955	HEBP2	-0.453352	-0.872211	-0.0344923	3.9289	-2.26093	0.0353274	0.535603
RNASeqTranscript.15010		3.98877	0.298819	7.67872	-1.56219	2.25807	0.0355347	0.535603
RNASeqTranscript.15323		-0.477673	-0.917831	-0.0375148	1.69955	-2.26695	0.0348939	0.535603
RNASeqTranscript.16101	ERN1	-0.313848	-0.602953	-0.0247435	5.94872	-2.26769	0.0348407	0.535603
RNASeqTranscript.16235	PTGES3L-AARSD1	-0.362489	-0.69429	-0.0306872	4.99773	-2.2821	0.0338241	0.535603
RNASeqTranscript.16570		-0.71164	-1.36434	-0.0589429	1.71206	-2.27755	0.0341423	0.535603
RNASeqTranscript.16672	SLC16A11	-0.656995	-1.25897	-0.0550172	2.59763	-2.27982	0.0339832	0.535603
RNASeqTranscript.16717		-0.811754	-1.55837	-0.0651415	-0.661901	-2.27116	0.0345932	0.535603
RNASeqTranscript.17729		-0.720806	-1.38676	-0.0548541	0.106031	-2.26097	0.0353242	0.535603
RNASeqTranscript.17819	ANGPTL1	-0.81307	-1.55943	-0.0667086	3.47591	-2.27561	0.0342786	0.535603
RNASeqTranscript.18602	AP5S1	-0.231498	-0.44528	-0.0177165	4.10388	-2.26202	0.0352483	0.535603
RNASeqTranscript.19538		-0.687779	-1.32053	-0.0550326	-0.395642	-2.27059	0.034634	0.535603
RNASeqTranscript.20206	GNG8	0.869998	0.0660393	1.67396	-0.97495	2.2605	0.0353585	0.535603
RNASeqTranscript.20308	ALDH16A1	-0.483386	-0.92975	-0.0370223	3.62817	-2.26217	0.0352377	0.535603
RNASeqTranscript.20311		-0.295897	-0.569443	-0.0223514	8.06624	-2.25959	0.0354241	0.535603
RNASeqTranscript.20359	SHANK1	0.414577	0.0319492	0.797205	5.48805	2.26333	0.0351537	0.535603
RNASeqTranscript.20499	CACNG7	0.33199	0.0263511	0.63763	5.18175	2.26901	0.0347468	0.535603
RNASeqTranscript.20668		-0.31932	-0.61391	-0.0247306	2.91953	-2.26427	0.035086	0.535603
RNASeqTranscript.20963	KMT2A	0.207849	0.0168684	0.39883	7.76672	2.27341	0.0344339	0.535603
RNASeqTranscript.21471	TTC17	0.216115	0.0172712	0.414958	5.92065	2.27035	0.0346512	0.535603
RNASeqTranscript.22269	SLC10A7	-0.316966	-0.608269	-0.0256625	4.77625	-2.27293	0.0344678	0.535603
RNASeqTranscript.22918	PATZ1	-0.297771	-0.570241	-0.0253009	5.50964	-2.28288	0.0337702	0.535603
RNASeqTranscript.23382	CIB2	-0.458143	-0.880923	-0.0353631	5.3837	-2.26363	0.0351319	0.535603
RNASeqTranscript.23577		-0.77571	-1.48848	-0.0629355	1.2644	-2.27335	0.0344381	0.535603
ENSOARG00000016687	KIF6	0.663803	0.0497277	1.27788	0.159237	2.25807	0.035535	0.535603
RNASeqTranscript.27111		0.825626	0.0645219	1.58673	0.921149	2.26599	0.0349622	0.535603
RNASeqTranscript.27122	GREB1L	0.81643	0.0677744	1.56509	2.91327	2.27801	0.0341098	0.535603
RNASeqTranscript.27768	CCP110	0.271166	0.0212307	0.521101	6.49232	2.26635	0.0349367	0.535603
RNASeqTranscript.27925		-1.81107	-3.46846	-0.153686	-0.495771	-2.28261	0.033789	0.535603
RNASeqTranscript.28207		0.552565	0.0441621	1.06097	0.756665	2.27036	0.0346503	0.535603
RNASeqTranscript.28233		0.547127	0.0413994	1.05286	2.08433	2.25991	0.0354012	0.535603
RNASeqTranscript.28350		0.799074	0.0600564	1.53809	-0.956318	2.25866	0.0354916	0.535603
RNASeqTranscript.28359		1.1431	0.0878421	2.19836	0.951182	2.26279	0.0351924	0.535603
RNASeqTranscript.28942	CASP3	-0.436773	-0.836531	-0.0370152	3.82092	-2.28233	0.0338085	0.535603
RNASeqTranscript.28996	ASAH1	-0.342823	-0.658574	-0.0270724	7.17337	-2.26801	0.0348178	0.535603
RNASeqTranscript.29054		-0.979177	-1.88426	-0.074099	-0.467621	-2.25993	0.0353998	0.535603
RNASeqTranscript.29189	THAP1	-0.225803	-0.434701	-0.0169039	4.93111	-2.25794	0.0355442	0.535603
RNASeqTranscript.29307		-5.26999	-10.1006	-0.43935	-1.56648	-2.2789	0.034048	0.535603
RNASeqTranscript.29393	VEGFD	-0.811987	-1.56298	-0.0609939	0.618091	-2.25856	0.0354988	0.535603
RNASeqTranscript.29651	TSPYL2	0.361136	0.0282367	0.694036	7.41519	2.26609	0.0349553	0.535603
RNASeqTranscript.30468		-0.940542	-1.80464	-0.076445	1.82699	-2.27371	0.0344128	0.535603
RNASeqTranscript.5513	ENTPD2	0.512376	0.038091	0.98666	3.88395	2.25667	0.0356366	0.535857
RNASeqTranscript.14418		0.94705	0.0704753	1.82362	5.90403	2.25685	0.0356235	0.535857
RNASeqTranscript.15103		0.464561	0.034627	0.894494	1.84266	2.25715	0.0356019	0.535857
RNASeqTranscript.6294	ST6GAL2	0.671196	0.0492197	1.29317	3.71833	2.25421	0.0358166	0.537048
RNASeqTranscript.9716	C19orf53, MRI1, CCDC130	-0.281871	-0.543032	-0.0207102	5.24854	-2.25456	0.0357912	0.537048
RNASeqTranscript.17795	TNR	0.444758	0.03266	0.856856	6.11771	2.25446	0.0357985	0.537048
RNASeqTranscript.18732	PPP1R3D	-0.24306	-0.46828	-0.0178397	4.06787	-2.25437	0.0358051	0.537048
RNASeqTranscript.29685		0.47769	0.0349448	0.920436	5.02181	2.25378	0.0358483	0.537145
RNASeqTranscript.20975	BCL9L	0.366126	0.0267083	0.705544	4.98906	2.25328	0.035885	0.537316
RNASeqTranscript.12999		-0.987334	-1.903	-0.0716667	-0.969736	-2.2524	0.0359497	0.537529
RNASeqTranscript.19922		-0.292716	-0.564149	-0.0212828	4.80421	-2.2527	0.0359279	0.537529
RNASeqTranscript.25429	NHLRC1	-0.798689	-1.54003	-0.0573533	0.889301	-2.25052	0.0360887	0.539228
RNASeqTranscript.15933	SEC14L1	0.245632	0.0175561	0.473709	6.69889	2.2497	0.0361489	0.539749
RNASeqTranscript.1349		-0.482594	-0.930816	-0.0343721	2.96594	-2.2491	0.0361936	0.539778
RNASeqTranscript.8174		0.215107	0.0153112	0.414903	6.35205	2.24899	0.0362015	0.539778
RNASeqTranscript.15142		-1.12898	-2.17788	-0.0800817	-0.582045	-2.24839	0.0362458	0.54006
RNASeqTranscript.10843	XRCC4	-0.290968	-0.561392	-0.0205431	4.42398	-2.24759	0.036305	0.540564
RNASeqTranscript.22517	STX2	0.212198	0.014933	0.409463	5.74971	2.24704	0.0363463	0.5408
RNASeqTranscript.4560		-0.656213	-1.26717	-0.0452605	0.25112	-2.24366	0.0365983	0.541147
RNASeqTranscript.9739		0.841041	0.0589352	1.62315	-0.15845	2.24632	0.0364	0.541147
RNASeqTranscript.11272	RAP1GDS1	0.407301	0.0281642	0.786438	6.63374	2.24408	0.0365666	0.541147
RNASeqTranscript.12301	ZFHX2	0.462653	0.0321118	0.893194	5.49637	2.24471	0.0365199	0.541147
RNASeqTranscript.14050		-0.293845	-0.567311	-0.0203803	5.00006	-2.24459	0.036529	0.541147
RNASeqTranscript.20087	DEDD2	0.357853	0.0248113	0.690894	3.82061	2.24453	0.0365332	0.541147
RNASeqTranscript.20527		-1.04941	-2.02613	-0.0726927	-1.51652	-2.24438	0.0365447	0.541147
RNASeqTranscript.22563	EIF2B1	-0.25453	-0.491474	-0.0175862	4.69113	-2.24395	0.0365766	0.541147
RNASeqTranscript.29712	TIMM17B	-0.290653	-0.561215	-0.0200913	3.9713	-2.24403	0.0365709	0.541147
RNASeqTranscript.11583		0.522427	0.0358102	1.00904	2.26205	2.24263	0.0366753	0.541798
RNASeqTranscript.26496		-0.450215	-0.869614	-0.0308154	6.999	-2.24239	0.0366933	0.541798
ENSOARG00000016429	DNAH2	1.0307	0.0701379	1.99126	-0.7101	2.24144	0.036765	0.542481
RNASeqTranscript.408		1.29708	0.0842428	2.50991	-1.5837	2.234	0.0373272	0.543661
RNASeqTranscript.1158	OLFML3	-0.575917	-1.11467	-0.0371595	6.95794	-2.23299	0.0374047	0.543661
RNASeqTranscript.1636	RGS4	0.765324	0.0488615	1.48179	5.61637	2.23137	0.0375284	0.543661
RNASeqTranscript.3226	HSDL2	-0.32264	-0.623635	-0.0216446	5.52215	-2.23912	0.0369391	0.543661
RNASeqTranscript.4128	FZD3	0.307316	0.0205325	0.5941	7.55427	2.23847	0.0369887	0.543661
RNASeqTranscript.5867	PDIA6	-0.232939	-0.450633	-0.0152449	8.16439	-2.23519	0.0372367	0.543661
RNASeqTranscript.6227	MAT2A	0.316723	0.0200903	0.613356	8.66193	2.23038	0.0376037	0.543661
RNASeqTranscript.6575		0.535849	0.0345397	1.03716	1.26691	2.23283	0.0374165	0.543661
RNASeqTranscript.7955		0.714945	0.0469963	1.38289	0.946096	2.23588	0.0371843	0.543661
RNASeqTranscript.8347	HEPACAM2	-0.813087	-1.57487	-0.0513029	2.49605	-2.22959	0.0376649	0.543661
RNASeqTranscript.9829		0.342346	0.0223427	0.66235	4.09629	2.23476	0.0372699	0.543661
RNASeqTranscript.10954	C5orf30	0.258562	0.0165261	0.500597	5.05353	2.23154	0.0375153	0.543661
RNASeqTranscript.11612		-2.09363	-4.0485	-0.138764	0.381004	-2.23719	0.0370854	0.543661
RNASeqTranscript.12211		-0.830907	-1.60901	-0.0528043	0.179546	-2.23067	0.037582	0.543661
RNASeqTranscript.14035		0.506655	0.033666	0.979643	1.83035	2.23759	0.0370548	0.543661
RNASeqTranscript.14849		-0.848639	-1.64419	-0.0530854	-0.183144	-2.2283	0.0377642	0.543661
RNASeqTranscript.14882	VPS13B	0.171622	0.0112061	0.332037	6.55307	2.23483	0.0372641	0.543661
RNASeqTranscript.15719		-1.11902	-2.16789	-0.0701427	-0.640969	-2.2286	0.0377406	0.543661
RNASeqTranscript.15920		-0.426397	-0.824631	-0.0281634	6.03589	-2.23664	0.037127	0.543661
RNASeqTranscript.16374	OSBPL7, MRPL10	-0.228697	-0.442372	-0.0150222	5.86671	-2.23577	0.037193	0.543661
RNASeqTranscript.17244	KCNT2	0.482843	0.031717	0.933969	4.42082	2.23577	0.0371927	0.543661
RNASeqTranscript.19743	DHODH	-0.438858	-0.849536	-0.02818	2.88195	-2.23225	0.0374613	0.543661
RNASeqTranscript.20574		-1.15683	-2.24024	-0.0734116	-0.803528	-2.23045	0.0375986	0.543661
RNASeqTranscript.23663	SLC24A4	1.09017	0.0682398	2.1121	-1.07939	2.2284	0.0377565	0.543661
RNASeqTranscript.23808		-0.687365	-1.33041	-0.0443241	0.464656	-2.23289	0.0374117	0.543661
RNASeqTranscript.24071		0.991934	0.0639524	1.91991	-1.36769	2.23287	0.0374138	0.543661
RNASeqTranscript.25016	CLIC5	0.567569	0.0368981	1.09824	0.809022	2.23415	0.0373158	0.543661
RNASeqTranscript.25120		0.251006	0.0159011	0.486111	5.27035	2.23019	0.0376186	0.543661
RNASeqTranscript.25266		-0.929452	-1.80076	-0.058141	-1.43664	-2.2283	0.0377641	0.543661
RNASeqTranscript.25455		0.975996	0.0649536	1.88704	-1.18039	2.23784	0.037036	0.543661
RNASeqTranscript.26464		-1.73482	-3.35919	-0.110454	0.907125	-2.23095	0.0375604	0.543661
RNASeqTranscript.27156	NDC80	1.03032	0.0647637	1.99587	-0.0404999	2.22902	0.0377085	0.543661
RNASeqTranscript.27234		-0.490627	-0.948327	-0.0329257	0.807506	-2.23918	0.0369349	0.543661
RNASeqTranscript.27936	ZNF689	-0.333104	-0.644644	-0.0215644	2.56821	-2.2335	0.0373655	0.543661
RNASeqTranscript.29072		-1.23622	-2.39467	-0.0777606	-1.57543	-2.22912	0.0377004	0.543661
RNASeqTranscript.29442	PRDX4	-0.33145	-0.641957	-0.020944	5.47978	-2.22981	0.037648	0.543661
RNASeqTranscript.26868	INPP5A	-0.251688	-0.487727	-0.0156488	5.14427	-2.2274	0.0378334	0.54429
RNASeqTranscript.10527		-0.476911	-0.924359	-0.0294632	1.65115	-2.22646	0.037906	0.544966
RNASeqTranscript.3181	TNC	-0.841852	-1.63184	-0.0518604	6.39566	-2.22604	0.0379384	0.545063
RNASeqTranscript.26297		-0.595373	-1.15431	-0.0364356	1.47885	-2.22508	0.0380126	0.545762
RNASeqTranscript.24873	CCDC167	-0.368064	-0.713707	-0.0224199	4.13771	-2.2244	0.0380649	0.546145
RNASeqTranscript.9772		0.496695	0.030111	0.963279	4.01066	2.22372	0.0381183	0.546385
RNASeqTranscript.14947		-0.950615	-1.84381	-0.0574201	0.564362	-2.2232	0.0381587	0.546385
RNASeqTranscript.19808	CHST8	-0.863886	-1.67551	-0.0522629	1.8308	-2.22342	0.0381413	0.546385
RNASeqTranscript.781		0.98985	0.0593811	1.92032	-1.92175	2.22222	0.0382347	0.546594
RNASeqTranscript.11693		-0.726001	-1.40851	-0.0434911	0.106846	-2.22202	0.0382503	0.546594
RNASeqTranscript.22135		-0.673504	-1.30657	-0.0404345	1.66332	-2.22233	0.0382262	0.546594
RNASeqTranscript.30563		-0.554616	-1.07644	-0.032796	3.38813	-2.22019	0.0383926	0.54826
RNASeqTranscript.1656	UCK2	-0.227872	-0.442461	-0.0132827	4.66604	-2.21821	0.0385481	0.548641
RNASeqTranscript.4543	PLA2R1	-0.452666	-0.878908	-0.0264242	7.04453	-2.21841	0.0385326	0.548641
RNASeqTranscript.6822		0.71684	0.0420878	1.39159	1.61887	2.2192	0.0384701	0.548641
RNASeqTranscript.7408	NEDD1	-0.373385	-0.724885	-0.0218839	5.86559	-2.21896	0.0384891	0.548641
RNASeqTranscript.12451	GJD2	-1.27343	-2.47231	-0.0745546	0.752439	-2.21881	0.0385009	0.548641
RNASeqTranscript.5866	ATP6V1C2	0.398124	0.0230118	0.773235	3.85383	2.21705	0.0386387	0.549562
RNASeqTranscript.14382		-1.23398	-2.39752	-0.0704383	-0.0648979	-2.21537	0.0387717	0.551086
RNASeqTranscript.2877		5.1388	0.290817	9.98679	0.258522	2.21422	0.0388625	0.551091
RNASeqTranscript.7149	PRICKLE1	0.323691	0.01817	0.629211	5.9417	2.21314	0.0389476	0.551091
RNASeqTranscript.9981	UBXN6	-0.310551	-0.603674	-0.017429	4.65709	-2.21311	0.0389496	0.551091
RNASeqTranscript.10837		-0.362425	-0.704538	-0.0203114	7.65593	-2.21293	0.0389645	0.551091
RNASeqTranscript.14916		-1.12274	-2.1818	-0.0636914	-1.91739	-2.21453	0.0388373	0.551091
RNASeqTranscript.18339	FAM171A1	-0.290661	-0.565054	-0.0162666	5.44185	-2.21274	0.0389791	0.551091
RNASeqTranscript.25109		-0.28229	-0.548731	-0.0158477	5.54683	-2.21315	0.0389464	0.551091
IsoSeq.24027		-1.10846	-2.15402	-0.0628927	-0.15413	-2.21456	0.0388353	0.551091
RNASeqTranscript.28341		-0.763502	-1.48443	-0.0425717	0.00228967	-2.21226	0.0390173	0.551265
RNASeqTranscript.1056	SORT1	-0.22422	-0.436028	-0.0124126	7.57886	-2.21132	0.0390916	0.551412
RNASeqTranscript.1228	PRKAB2	-0.251575	-0.489369	-0.0137806	6.36708	-2.20996	0.0391998	0.551412
RNASeqTranscript.11424	NWD2	-0.904487	-1.76025	-0.0487212	6.00753	-2.20784	0.0393697	0.551412
RNASeqTranscript.15639	NALCN	0.339906	0.0185547	0.661258	6.47926	2.20952	0.0392352	0.551412
RNASeqTranscript.16560	ZNF18	-0.379791	-0.738985	-0.020598	3.01002	-2.2087	0.0393009	0.551412
RNASeqTranscript.17969	CD34	0.451335	0.0249367	0.877732	4.71594	2.21107	0.0391117	0.551412
RNASeqTranscript.21850	SLC38A9	0.214718	0.0116393	0.417797	5.04307	2.20863	0.0393061	0.551412
RNASeqTranscript.22781	ACADS	-0.548382	-1.06725	-0.0295177	3.5526	-2.20774	0.039377	0.551412
RNASeqTranscript.27247	SETBP1	-0.293123	-0.570314	-0.0159315	6.21607	-2.20897	0.0392793	0.551412
RNASeqTranscript.27613		0.575608	0.0310379	1.12018	1.54665	2.20797	0.0393593	0.551412
RNASeqTranscript.27849	ZKSCAN2	0.260768	0.0144585	0.507077	5.22427	2.21153	0.0390754	0.551412
RNASeqTranscript.28666	DDIT4	0.392344	0.0215955	0.763093	5.25289	2.21058	0.0391505	0.551412
RNASeqTranscript.30091		-2.75965	-5.36941	-0.149886	-1.48245	-2.20888	0.0392863	0.551412
RNASeqTranscript.30236		-0.260482	-0.506961	-0.0140025	5.69349	-2.20758	0.0393903	0.551412
RNASeqTranscript.8075	CBX7	-0.301563	-0.587046	-0.0160795	6.2593	-2.20656	0.0394716	0.551871
IsoSeq.15666		2.15917	0.11509	4.20325	-1.62191	2.20652	0.0394749	0.551871
RNASeqTranscript.13752	FBXL4	-0.232977	-0.453627	-0.0123275	5.15081	-2.20561	0.0395478	0.552527
RNASeqTranscript.25403		-0.82229	-1.60139	-0.0431855	0.297837	-2.2047	0.0396216	0.553195
RNASeqTranscript.3021		-0.545899	-1.06327	-0.0285262	1.37459	-2.20408	0.0396709	0.55352
RNASeqTranscript.18468		-0.473951	-0.923437	-0.0244649	1.86679	-2.2026	0.0397901	0.554361
RNASeqTranscript.18658	SNRPB	-0.256592	-0.499964	-0.0132189	5.69566	-2.20237	0.0398092	0.554361
RNASeqTranscript.30923		1.08022	0.0557574	2.10469	1.98904	2.2026	0.0397906	0.554361
RNASeqTranscript.2274	DLG1	0.238314	0.0121277	0.464501	7.66913	2.20091	0.0399271	0.554483
RNASeqTranscript.2766		0.441737	0.0215897	0.861884	2.11313	2.19625	0.0403064	0.554483
RNASeqTranscript.4168		0.904092	0.0444554	1.76373	0.537209	2.19693	0.0402505	0.554483
RNASeqTranscript.5697		-0.409223	-0.798456	-0.0199902	3.60403	-2.19619	0.0403112	0.554483
RNASeqTranscript.6442	EPAS1	-0.315969	-0.616409	-0.0155295	9.57994	-2.19688	0.0402547	0.554483
RNASeqTranscript.7065	MCRS1	-0.271826	-0.529829	-0.0138228	4.56607	-2.20082	0.0399342	0.554483
RNASeqTranscript.8118	TOB2	0.354573	0.0179632	0.691182	6.58447	2.20038	0.0399699	0.554483
RNASeqTranscript.8264	VSTM2A	-0.604072	-1.1776	-0.0305397	5.60116	-2.20014	0.0399897	0.554483
RNASeqTranscript.8959		-0.42575	-0.83075	-0.0207493	2.00529	-2.19593	0.0403326	0.554483
RNASeqTranscript.11251		1.15749	0.0576702	2.2573	2.58412	2.19844	0.0401275	0.554483
RNASeqTranscript.12246		-0.574126	-1.1191	-0.0291497	1.02453	-2.20064	0.0399491	0.554483
RNASeqTranscript.15401		-0.465606	-0.907518	-0.0236949	1.65119	-2.20091	0.0399269	0.554483
RNASeqTranscript.21031		-1.44687	-2.82083	-0.0729124	-2.3231	-2.19976	0.0400204	0.554483
RNASeqTranscript.21519	HARBI1	-0.265691	-0.518331	-0.0130522	4.85913	-2.19683	0.0402591	0.554483
RNASeqTranscript.21707		-0.462118	-0.901632	-0.0226041	3.11311	-2.19634	0.040299	0.554483
RNASeqTranscript.24027		-0.376354	-0.73395	-0.0187574	7.92698	-2.19848	0.0401245	0.554483
RNASeqTranscript.26432		1.38712	0.0685894	2.70566	-0.977128	2.19757	0.0401985	0.554483
RNASeqTranscript.26925		1.07529	0.0537444	2.09684	-0.905259	2.19881	0.0400979	0.554483
RNASeqTranscript.29834		0.474753	0.0231218	0.926384	2.57269	2.19585	0.0403388	0.554483
RNASeqTranscript.30537		-0.857933	-1.67283	-0.0430344	-0.354705	-2.19922	0.0400641	0.554483
RNASeqTranscript.13169	ACOT4	-0.331701	-0.647519	-0.0158832	5.65537	-2.19396	0.0404935	0.554818
RNASeqTranscript.22040		-2.54854	-4.97501	-0.122066	0.394017	-2.19399	0.0404912	0.554818
RNASeqTranscript.22468		-0.441541	-0.861746	-0.0213364	2.72261	-2.19497	0.0404107	0.554818
RNASeqTranscript.23976	FBXL2	0.357472	0.0171728	0.69777	4.37578	2.19432	0.0404641	0.554818
RNASeqTranscript.30409		-0.570996	-1.1146	-0.0273951	3.0384	-2.19418	0.0404758	0.554818
RNASeqTranscript.7948		0.486474	0.0229929	0.949955	0.653486	2.19254	0.0406108	0.555951
RNASeqTranscript.17804	BRINP2	-0.395068	-0.7715	-0.0186359	4.69496	-2.19232	0.0406284	0.555951
RNASeqTranscript.10622	STK32A	-0.425582	-0.831154	-0.0200095	7.69539	-2.19197	0.0406577	0.555994
RNASeqTranscript.19715		0.218378	0.0101506	0.426605	5.1149	2.19074	0.0407591	0.557023
RNASeqTranscript.9689		-0.459445	-0.8979	-0.0209906	3.29903	-2.18891	0.04091	0.558011
RNASeqTranscript.26057		-0.462211	-0.903224	-0.021198	7.15411	-2.18931	0.0408767	0.558011
RNASeqTranscript.29001		-1.00135	-1.95683	-0.0458614	-1.24844	-2.18917	0.0408885	0.558011
RNASeqTranscript.4954		-0.365547	-0.714552	-0.0165426	3.57439	-2.18792	0.0409922	0.558676
RNASeqTranscript.6681	IL1R1	-0.593741	-1.16072	-0.0267663	4.51784	-2.18752	0.0410252	0.558676
RNASeqTranscript.12616		-1.44732	-2.82948	-0.0651532	1.24476	-2.18738	0.0410374	0.558676
RNASeqTranscript.7044	RACGAP1	0.395406	0.0175603	0.773252	2.94463	2.18599	0.0411527	0.559341
RNASeqTranscript.8402	C1GALT1	0.302882	0.0134316	0.592332	6.08905	2.18584	0.0411651	0.559341
RNASeqTranscript.24054		-2.50937	-4.90719	-0.111556	0.169946	-2.18609	0.0411442	0.559341
RNASeqTranscript.1144	RSBN1	-0.211211	-0.413165	-0.0092572	6.60786	-2.18466	0.0412636	0.559608
RNASeqTranscript.8991	ING3	-0.226044	-0.442177	-0.00991229	5.11809	-2.18471	0.0412594	0.559608
RNASeqTranscript.15838	NAT9	-0.374765	-0.733078	-0.0164525	4.65947	-2.18482	0.0412499	0.559608
RNASeqTranscript.1625	DUSP12	-0.256763	-0.502379	-0.0111472	5.1422	-2.18371	0.0413427	0.559968
RNASeqTranscript.2327		0.450087	0.0195499	0.880624	5.72374	2.18376	0.0413387	0.559968
RNASeqTranscript.10675		-0.43882	-0.858683	-0.0189569	8.54151	-2.18322	0.0413838	0.560098
RNASeqTranscript.29777		-4.74819	-9.29178	-0.204594	-0.444853	-2.18297	0.0414049	0.560098
RNASeqTranscript.15525		0.992217	0.0424195	1.94201	0.248445	2.1822	0.0414693	0.560332
RNASeqTranscript.17952		-0.447877	-0.876619	-0.0191345	5.68444	-2.18213	0.0414749	0.560332
RNASeqTranscript.302	DPH2	-0.336098	-0.658237	-0.0139581	3.69674	-2.17942	0.0417033	0.560939
RNASeqTranscript.360		0.869658	0.0352991	1.70402	-1.78178	2.17728	0.0418836	0.560939
RNASeqTranscript.396		2.00055	0.0755811	3.92552	-0.612883	2.17093	0.0424248	0.560939
RNASeqTranscript.1676	DUSP27	-0.752483	-1.47611	-0.0288615	1.74478	-2.17222	0.0423138	0.560939
RNASeqTranscript.3117	SH3YL1	-0.428533	-0.841322	-0.0157436	5.84795	-2.16858	0.0426263	0.560939
RNASeqTranscript.3207	BSPRY	-0.656808	-1.28715	-0.0264666	2.24658	-2.17662	0.0419401	0.560939
RNASeqTranscript.3634	GABBR2	0.95782	0.0376219	1.87802	3.70432	2.17431	0.0421358	0.560939
RNASeqTranscript.3678	ZCCHC7	-0.260613	-0.51108	-0.0101465	4.05826	-2.17353	0.0422023	0.560939
RNASeqTranscript.4764		0.375095	0.0140075	0.736183	4.58067	2.16994	0.0425091	0.560939
RNASeqTranscript.6637		-0.451672	-0.886611	-0.0167329	2.79199	-2.16927	0.0425666	0.560939
RNASeqTranscript.6693		-0.302682	-0.594	-0.0113641	8.02233	-2.17039	0.0424703	0.560939
RNASeqTranscript.7312	DDIT3	-0.336876	-0.661305	-0.0124478	3.55335	-2.16906	0.0425852	0.560939
RNASeqTranscript.7329	NEMP1	0.528215	0.0194148	1.03701	4.85839	2.16862	0.0426229	0.560939
RNASeqTranscript.7396	NTN4	-0.389857	-0.764938	-0.0147763	4.57207	-2.1712	0.0424013	0.560939
RNASeqTranscript.8014		-0.690223	-1.35477	-0.0256753	-0.516777	-2.16961	0.0425372	0.560939
RNASeqTranscript.8094	TNRC6B	0.166238	0.00662149	0.325855	7.88778	2.17556	0.0420294	0.560939
RNASeqTranscript.8511	IGF2BP3	1.41557	0.0566131	2.77453	-0.614157	2.17593	0.0419983	0.560939
RNASeqTranscript.9296		1.31841	0.0551437	2.58168	-1.55913	2.18009	0.0416465	0.560939
RNASeqTranscript.11511		1.00994	0.0400622	1.97981	-0.544124	2.17519	0.0420608	0.560939
RNASeqTranscript.11907		0.669436	0.0248316	1.31404	1.07299	2.16938	0.0425576	0.560939
RNASeqTranscript.12318		-1.04431	-2.05006	-0.0385712	-1.38343	-2.16902	0.0425883	0.560939
RNASeqTranscript.14659		-0.587274	-1.15208	-0.0224647	0.935056	-2.17199	0.0423336	0.560939
RNASeqTranscript.15707		-1.41363	-2.77315	-0.0541167	-1.07402	-2.17206	0.0423279	0.560939
RNASeqTranscript.16898	SDF2	-0.196782	-0.386176	-0.00738918	5.90144	-2.17041	0.0424693	0.560939
RNASeqTranscript.17908		0.560525	0.0222056	1.09884	0.404784	2.17508	0.0420709	0.560939
RNASeqTranscript.18992		-0.715938	-1.40441	-0.0274701	1.35777	-2.17226	0.042311	0.560939
RNASeqTranscript.20208	PRKD2	0.337749	0.0141071	0.661392	4.90446	2.17996	0.0416577	0.560939
RNASeqTranscript.20703		-0.256616	-0.502531	-0.0107013	7.84531	-2.17981	0.0416703	0.560939
RNASeqTranscript.21639	FAM196B	-0.851955	-1.66989	-0.0340203	-0.203073	-2.17579	0.04201	0.560939
RNASeqTranscript.22399		-1.14258	-2.23961	-0.0455419	-0.726331	-2.17563	0.0420241	0.560939
RNASeqTranscript.25311	HMGN4	-0.241259	-0.472496	-0.0100229	5.04484	-2.17945	0.0417005	0.560939
RNASeqTranscript.25969	UBXN1	-0.210521	-0.412702	-0.00833987	5.07107	-2.17507	0.0420709	0.560939
RNASeqTranscript.26557	DNMBP	-0.257462	-0.504295	-0.010628	5.63197	-2.17885	0.0417512	0.560939
RNASeqTranscript.26657		-0.382329	-0.750357	-0.014301	3.98345	-2.17008	0.0424973	0.560939
RNASeqTranscript.27023		-0.432678	-0.847439	-0.0179177	3.72887	-2.17915	0.041726	0.560939
RNASeqTranscript.27411		1.2668	0.04971	2.48388	-0.391296	2.17423	0.0421431	0.560939
RNASeqTranscript.27572		-0.542033	-1.06188	-0.0221899	3.28383	-2.17807	0.0418167	0.560939
RNASeqTranscript.27792	TMEM159	-0.393889	-0.772984	-0.0147943	5.85066	-2.17043	0.0424674	0.560939
RNASeqTranscript.28487		0.848786	0.0341128	1.66346	-0.562812	2.17638	0.0419604	0.560939
RNASeqTranscript.28649	SLC29A3	-0.275959	-0.54099	-0.0109273	4.84923	-2.17503	0.0420744	0.560939
RNASeqTranscript.29167		0.83751	0.035215	1.63981	-0.486311	2.1806	0.0416041	0.560939
RNASeqTranscript.29806	FAM155B	0.330617	0.0123707	0.648863	3.91603	2.17011	0.0424949	0.560939
RNASeqTranscript.7365	ZC3H10	-0.210326	-0.412984	-0.00766873	4.05383	-2.16795	0.04268	0.561298
RNASeqTranscript.20048		2.10515	0.0762609	4.13404	-1.98359	2.16742	0.0427255	0.561551
RNASeqTranscript.75		-0.725639	-1.42525	-0.0260271	0.631189	-2.16662	0.0427949	0.561724
RNASeqTranscript.10487		0.770527	0.0277052	1.51335	0.61463	2.16682	0.0427778	0.561724
RNASeqTranscript.19006	PPP1R16B	0.668879	0.0239122	1.31385	3.98329	2.16635	0.0428179	0.561724
RNASeqTranscript.13838	CGA	-0.654245	-1.28526	-0.0232261	11.4766	-2.16579	0.0428662	0.562012
RNASeqTranscript.17374		0.905584	0.032023	1.77915	0.953646	2.16548	0.0428931	0.562019
RNASeqTranscript.6891		-1.57862	-3.10228	-0.0549603	-1.11533	-2.16426	0.0429993	0.562324
RNASeqTranscript.10014	GIPC3	0.791955	0.0274795	1.55643	4.12199	2.16399	0.043022	0.562324
RNASeqTranscript.14188		-0.483591	-0.950331	-0.0168517	2.0556	-2.16433	0.0429931	0.562324
RNASeqTranscript.21104		-0.517617	-1.01708	-0.0181549	7.56544	-2.16484	0.042949	0.562324
RNASeqTranscript.5348		-0.239461	-0.470684	-0.00823748	8.28718	-2.16333	0.04308	0.562445
RNASeqTranscript.7061		0.506893	0.0174264	0.996359	1.5813	2.16328	0.0430842	0.562445
RNASeqTranscript.874		-0.893041	-1.75804	-0.0280433	0.478094	-2.15663	0.043665	0.562791
RNASeqTranscript.1380	S100A14	-0.332742	-0.655263	-0.0102208	5.11912	-2.15511	0.0437992	0.562791
RNASeqTranscript.1707	MRPS6, SLC5A3	0.262265	0.00886526	0.515665	7.13795	2.16199	0.0431963	0.562791
RNASeqTranscript.2064	CFAP44	0.492764	0.015073	0.970454	2.12451	2.15482	0.0438243	0.562791
ENSOARG00000000994		1.8114	0.05946	3.56335	-1.55207	2.1598	0.0433868	0.562791
RNASeqTranscript.5988		-0.861091	-1.69353	-0.0286514	-1.07348	-2.16081	0.0432995	0.562791
RNASeqTranscript.6549		1.25866	0.0416563	2.47566	-0.543774	2.16041	0.0433341	0.562791
RNASeqTranscript.7127	SLC38A1	0.395941	0.0125229	0.779359	7.17439	2.15713	0.0436208	0.562791
RNASeqTranscript.7255	TBK1	0.197033	0.00611878	0.387947	5.69855	2.15586	0.043733	0.562791
RNASeqTranscript.10912		-0.566332	-1.11468	-0.0179803	1.70067	-2.1574	0.0435972	0.562791
RNASeqTranscript.14609		1.96758	0.0659257	3.86923	-1.70733	2.16133	0.0432541	0.562791
RNASeqTranscript.15772	AXIN2	0.233552	0.00717337	0.45993	4.51446	2.1551	0.0437997	0.562791
RNASeqTranscript.15885	UNK	-0.342873	-0.674983	-0.010763	3.92157	-2.15661	0.0436672	0.562791
RNASeqTranscript.17935	RD3	-0.741993	-1.45998	-0.0240078	2.00477	-2.15876	0.0434785	0.562791
RNASeqTranscript.18968		-1.19654	-2.35621	-0.036873	-0.520954	-2.15533	0.0437797	0.562791
RNASeqTranscript.20284		-0.28987	-0.570782	-0.00895752	4.46501	-2.15552	0.0437629	0.562791
RNASeqTranscript.20360		-0.671245	-1.32019	-0.0223031	2.08732	-2.1607	0.0433086	0.562791
RNASeqTranscript.21572	SERPING1	-0.430344	-0.847085	-0.0136031	6.62553	-2.15709	0.0436243	0.562791
RNASeqTranscript.22915		-0.728694	-1.43384	-0.0235467	-0.283486	-2.15866	0.0434868	0.562791
RNASeqTranscript.23132		-0.223825	-0.440343	-0.0073067	4.78233	-2.1594	0.0434221	0.562791
RNASeqTranscript.24775	HSD17B8	-0.170151	-0.334594	-0.00570798	7.11289	-2.16142	0.0432462	0.562791
RNASeqTranscript.24779	B3GALT4	-0.478476	-0.941041	-0.0159108	3.5265	-2.16076	0.0433034	0.562791
RNASeqTranscript.24986		0.827279	0.0270821	1.62747	1.08541	2.15961	0.0434042	0.562791
RNASeqTranscript.26513		-0.258569	-0.509195	-0.00794415	3.30842	-2.15512	0.0437979	0.562791
RNASeqTranscript.27907	PAGR1	0.371589	0.0116017	0.731576	4.09237	2.15623	0.0437003	0.562791
RNASeqTranscript.28755		-0.480798	-0.945759	-0.0158364	3.47571	-2.16006	0.0433649	0.562791
RNASeqTranscript.30039	SSR4	-0.335914	-0.661253	-0.0105753	6.32638	-2.15681	0.0436493	0.562791
RNASeqTranscript.5878	TRIB2	-0.270793	-0.533378	-0.00820837	6.16635	-2.15421	0.0438785	0.562816
RNASeqTranscript.24222		-0.578274	-1.13902	-0.017527	1.14288	-2.1542	0.0438791	0.562816
RNASeqTranscript.2448	ACTL6A	-0.252339	-0.497115	-0.00756283	4.68779	-2.15345	0.0439455	0.562989
RNASeqTranscript.15015		0.884638	0.0265443	1.74273	1.26291	2.15353	0.0439386	0.562989
RNASeqTranscript.24466		-1.19121	-2.34716	-0.0352695	-0.509707	-2.15264	0.0440168	0.563563
RNASeqTranscript.709		-0.403838	-0.79789	-0.00978667	2.01193	-2.14079	0.0450779	0.56479
RNASeqTranscript.1148		-0.798065	-1.57662	-0.0195112	-0.41865	-2.14126	0.0450354	0.56479
RNASeqTranscript.1635	CCDC190	0.671778	0.0170284	1.32653	1.77444	2.14324	0.044857	0.56479
RNASeqTranscript.2391	DVL3	0.317507	0.00784202	0.627171	6.63771	2.14181	0.0449857	0.56479
RNASeqTranscript.2427		0.687566	0.0163624	1.35877	-0.479597	2.13983	0.0451646	0.56479
RNASeqTranscript.3473		0.365242	0.00985731	0.720627	6.21846	2.14685	0.0445326	0.56479
RNASeqTranscript.3698	HINT2, SPAG8	-0.305976	-0.603133	-0.00881766	4.24067	-2.15089	0.044172	0.56479
RNASeqTranscript.3717		-0.718747	-1.41935	-0.0181482	0.964302	-2.14302	0.0448765	0.56479
RNASeqTranscript.3914	PLPP6	-0.345346	-0.682442	-0.0082492	3.76504	-2.14003	0.0451469	0.56479
RNASeqTranscript.5075	AP1S3	-0.295532	-0.582826	-0.00823819	4.85521	-2.14881	0.0443576	0.56479
RNASeqTranscript.5258	FAM76A	-0.253984	-0.501008	-0.00695943	5.35054	-2.14776	0.0444512	0.56479
RNASeqTranscript.5981		-0.254712	-0.502653	-0.0067715	4.73603	-2.14596	0.0446123	0.56479
IsoSeq.5474		-0.899917	-1.77506	-0.024779	-0.192236	-2.14805	0.0444248	0.56479
RNASeqTranscript.6229	GGCX	-0.233907	-0.461454	-0.00635997	7.24023	-2.14729	0.0444928	0.56479
RNASeqTranscript.6566	LTBP1	-0.339122	-0.669593	-0.00865075	7.61376	-2.14359	0.0448251	0.56479
RNASeqTranscript.6582	SLC30A6	-0.177094	-0.349092	-0.00509606	5.57333	-2.1508	0.0441803	0.56479
RNASeqTranscript.7135		-1.00056	-1.97496	-0.02615	-1.68239	-2.14497	0.0447012	0.56479
RNASeqTranscript.7479		-0.562664	-1.11155	-0.0137744	1.33044	-2.14133	0.045029	0.56479
RNASeqTranscript.7531		1.03703	0.0258598	2.0482	-0.44757	2.14233	0.0449386	0.56479
RNASeqTranscript.7612		1.18618	0.0300065	2.34236	-0.660612	2.14312	0.0448672	0.56479
RNASeqTranscript.8739		0.841366	0.0230304	1.6597	-0.731907	2.1477	0.0444568	0.56479
RNASeqTranscript.8999	PTPRZ1	0.497862	0.012875	0.982849	8.16647	2.14436	0.0447555	0.56479
RNASeqTranscript.9453		-0.895107	-1.76886	-0.0213574	0.191463	-2.13997	0.0451522	0.56479
RNASeqTranscript.9507		0.910035	0.0232491	1.79682	1.16347	2.14367	0.0448175	0.56479
RNASeqTranscript.9523	WNT9A	-0.525217	-1.03695	-0.0134807	3.31767	-2.14394	0.0447939	0.56479
RNASeqTranscript.9569	CRLF1	-0.570541	-1.12532	-0.0157616	3.71618	-2.14825	0.0444069	0.56479
RNASeqTranscript.10046	DIRAS1	0.598584	0.0157323	1.18144	1.27757	2.14529	0.0446721	0.56479
RNASeqTranscript.11277		-0.426188	-0.842172	-0.0102033	4.15828	-2.14014	0.0451361	0.56479
RNASeqTranscript.11426		-0.535934	-1.05729	-0.0145746	1.10332	-2.1473	0.0444919	0.56479
RNASeqTranscript.12323	SLC7A8	-0.409772	-0.808183	-0.011361	5.2241	-2.14847	0.0443873	0.56479
RNASeqTranscript.16018	ARL16	-0.251915	-0.497117	-0.00671337	4.1417	-2.1461	0.0445996	0.56479
RNASeqTranscript.16415		-1.82589	-3.60091	-0.050877	0.246668	-2.14878	0.0443599	0.56479
RNASeqTranscript.16612		0.413969	0.00989352	0.818045	7.47515	2.14005	0.0451444	0.56479
RNASeqTranscript.21076	SOX6	0.426374	0.0101437	0.842604	4.51887	2.13982	0.045166	0.56479
RNASeqTranscript.21150		-0.860858	-1.70056	-0.0211531	-0.056517	-2.14153	0.0450108	0.56479
RNASeqTranscript.21862		-2.38192	-4.69546	-0.0683808	-1.19932	-2.15065	0.0441936	0.56479
RNASeqTranscript.22196		0.636246	0.0151122	1.25738	1.06305	2.13973	0.0451736	0.56479
RNASeqTranscript.23248	IDH2	0.283119	0.00788424	0.558354	5.83358	2.14875	0.0443631	0.56479
RNASeqTranscript.28771		-1.00172	-1.97813	-0.0253103	-0.908451	-2.14306	0.0448731	0.56479
RNASeqTranscript.29865	STAT4	-0.652955	-1.28988	-0.0160295	1.25568	-2.14148	0.0450154	0.56479
RNASeqTranscript.769	DNAJB4	0.240186	0.00548097	0.474891	6.74953	2.13769	0.0453591	0.565779
RNASeqTranscript.13214	JDP2	0.354898	0.00814799	0.701648	4.2956	2.13799	0.0453314	0.565779
RNASeqTranscript.19019		-1.48896	-2.94382	-0.0341012	-0.853492	-2.13787	0.0453425	0.565779
RNASeqTranscript.23729	CCNK	0.256882	0.00595399	0.507811	4.33313	2.13847	0.0452878	0.565779
RNASeqTranscript.1395	CREB3L4	-0.719251	-1.42353	-0.0149683	0.292062	-2.1333	0.0457597	0.565959
RNASeqTranscript.1562	PIGM	-0.30746	-0.60817	-0.00674903	3.54447	-2.13579	0.0455321	0.565959
RNASeqTranscript.1761	GRIK1	0.82092	0.0143518	1.62749	4.87226	2.12608	0.0464269	0.565959
RNASeqTranscript.2051		-0.568078	-1.12404	-0.0121107	-0.189869	-2.13441	0.0456583	0.565959
RNASeqTranscript.2193	PARP9	-0.404637	-0.801991	-0.00728277	4.95339	-2.12719	0.0463233	0.565959
RNASeqTranscript.2260	CEP19	0.262847	0.00527427	0.52042	5.06212	2.13168	0.0459087	0.565959
RNASeqTranscript.2694	CP	-0.572411	-1.13495	-0.00986859	5.35209	-2.12555	0.0464756	0.565959
RNASeqTranscript.3370		-0.578893	-1.14582	-0.0119654	0.591408	-2.133	0.045788	0.565959
RNASeqTranscript.3642		-0.34143	-0.676453	-0.00640758	4.80446	-2.12886	0.046169	0.565959
RNASeqTranscript.3709		-0.255021	-0.504981	-0.00506053	3.12281	-2.1312	0.0459532	0.565959
RNASeqTranscript.3728	DNAJB5	0.450655	0.00800315	0.893308	5.57148	2.12668	0.0463714	0.565959
RNASeqTranscript.4220		-0.27957	-0.553533	-0.00560585	4.87988	-2.13165	0.0459115	0.565959
RNASeqTranscript.5538		0.878608	0.0161482	1.74107	-1.10836	2.12802	0.0462467	0.565959
RNASeqTranscript.7320	SHMT2	-0.223737	-0.44304	-0.00443368	4.53382	-2.13114	0.0459586	0.565959
RNASeqTranscript.8552		-0.799769	-1.58569	-0.013852	0.197825	-2.12573	0.0464596	0.565959
RNASeqTranscript.8715		0.351642	0.00599109	0.697292	6.06619	2.12511	0.0465165	0.565959
RNASeqTranscript.9653	CPAMD8	-0.387019	-0.767232	-0.00680544	6.0078	-2.1263	0.0464065	0.565959
RNASeqTranscript.10245	TRIM52	-0.263233	-0.521413	-0.00505343	9.33708	-2.12979	0.0460826	0.565959
RNASeqTranscript.10641	SH3TC2	0.661033	0.0118208	1.31025	1.10125	2.12694	0.0463466	0.565959
RNASeqTranscript.10773	TTC1	-0.246543	-0.488756	-0.00432971	5.3886	-2.12625	0.046411	0.565959
RNASeqTranscript.11419	ARAP2	-0.412047	-0.815871	-0.00822357	5.68639	-2.13145	0.0459303	0.565959
RNASeqTranscript.11731	TMEM150C	-0.504336	-0.997778	-0.0108937	5.42519	-2.13502	0.0456021	0.565959
RNASeqTranscript.12150		-0.264399	-0.523978	-0.00481923	4.48518	-2.12769	0.0462773	0.565959
RNASeqTranscript.12739	LIPC	-1.082	-2.14055	-0.0234476	-0.522562	-2.13518	0.045588	0.565959
RNASeqTranscript.13203		0.491847	0.00948845	0.974205	1.63607	2.13	0.0460638	0.565959
RNASeqTranscript.13673		-0.413898	-0.820335	-0.00746186	1.39023	-2.12726	0.0463172	0.565959
RNASeqTranscript.14057	ESR1	-0.687213	-1.36117	-0.0132556	5.54983	-2.12999	0.0460643	0.565959
RNASeqTranscript.17301	ESRRG	-0.49668	-0.982768	-0.0105914	2.69164	-2.13442	0.0456571	0.565959
RNASeqTranscript.17315	TGFB2	-0.341672	-0.676897	-0.0064468	6.20731	-2.12908	0.0461486	0.565959
RNASeqTranscript.17854		-0.570818	-1.12966	-0.0119739	-0.057033	-2.13367	0.0457266	0.565959
RNASeqTranscript.18213		-0.806575	-1.59763	-0.015524	1.40214	-2.1299	0.0460727	0.565959
RNASeqTranscript.18999	RALGAPB	0.163822	0.00297455	0.32467	7.49771	2.12754	0.0462913	0.565959
RNASeqTranscript.19334		-0.441797	-0.875224	-0.0083699	2.28069	-2.12925	0.0461332	0.565959
RNASeqTranscript.19670	ACD	0.359542	0.00727825	0.711807	3.93988	2.13207	0.0458732	0.565959
RNASeqTranscript.20704	RPS5	-0.462551	-0.914852	-0.0102506	7.42689	-2.13625	0.0454903	0.565959
RNASeqTranscript.21558		0.933432	0.0193699	1.84749	2.68374	2.13317	0.0457716	0.565959
RNASeqTranscript.22579		0.334213	0.00569664	0.66273	5.38023	2.12513	0.046515	0.565959
RNASeqTranscript.22668	SRRM4	0.502459	0.0088688	0.99605	3.60349	2.12644	0.0463931	0.565959
RNASeqTranscript.24878		-0.604545	-1.19708	-0.0120147	1.57412	-2.13126	0.0459471	0.565959
RNASeqTranscript.26518		-0.42554	-0.842723	-0.00835569	1.66649	-2.13075	0.0459948	0.565959
RNASeqTranscript.27460		-0.435592	-0.863533	-0.00765228	1.12518	-2.12626	0.0464098	0.565959
RNASeqTranscript.27625	GLYR1	0.150615	0.00327666	0.297953	7.33653	2.13536	0.0455712	0.565959
RNASeqTranscript.29356	WWC3	0.283431	0.00634526	0.560517	5.24855	2.13674	0.0454452	0.565959
RNASeqTranscript.13916	TBPL1	0.200448	0.0033829	0.397513	5.31996	2.12477	0.0465488	0.56603
RNASeqTranscript.20728		-0.299078	-0.593209	-0.00494797	3.05211	-2.12405	0.0466158	0.566521
RNASeqTranscript.8091	GRAP2	-1.29353	-2.56596	-0.0211109	-0.489169	-2.12357	0.0466609	0.566745
RNASeqTranscript.8749		0.35802	0.00571727	0.710323	2.64621	2.12281	0.0467317	0.567281
RNASeqTranscript.2309	MB21D2	-0.270237	-0.536211	-0.00426346	4.33541	-2.12239	0.0467705	0.567297
RNASeqTranscript.16760	CYB5D2	-0.270032	-0.535847	-0.00421759	5.47627	-2.12205	0.0468024	0.567297
RNASeqTranscript.26738	GFRA1	-0.393131	-0.780141	-0.00611978	7.49536	-2.12194	0.0468129	0.567297
RNASeqTranscript.2626	SLC33A1	-0.203628	-0.40424	-0.00301601	5.73537	-2.12031	0.0469655	0.567476
RNASeqTranscript.11162	CASP6	-0.444983	-0.883339	-0.00662764	2.19978	-2.12049	0.0469487	0.567476
RNASeqTranscript.12623		-0.701651	-1.39311	-0.0101927	-0.332793	-2.1197	0.047023	0.567476
RNASeqTranscript.16336		-0.296319	-0.588388	-0.00424916	9.04803	-2.1193	0.0470608	0.567476
RNASeqTranscript.17592		-1.07766	-2.13941	-0.0159091	-0.703446	-2.12021	0.0469753	0.567476
RNASeqTranscript.20915		0.438537	0.0062739	0.870801	5.15548	2.11923	0.0470676	0.567476
RNASeqTranscript.23416	ISL2	-0.954759	-1.89542	-0.0141005	0.00926031	-2.12022	0.0469741	0.567476
RNASeqTranscript.25670	TMEM126B	-0.219546	-0.43592	-0.00317117	4.27044	-2.11952	0.0470397	0.567476
RNASeqTranscript.27407	SERPINB5	-0.712943	-1.415	-0.0108912	1.56411	-2.12131	0.0468715	0.567476
RNASeqTranscript.673	CTH	-0.494605	-0.982328	-0.00688075	2.50799	-2.11838	0.0471475	0.56781
RNASeqTranscript.2727		0.266871	0.00365474	0.530086	5.67404	2.11791	0.0471914	0.56781
RNASeqTranscript.14971		0.202073	0.00275681	0.401388	6.07581	2.1178	0.0472019	0.56781
RNASeqTranscript.21081		3.25231	0.0449249	6.4597	0.114195	2.11817	0.0471674	0.56781
RNASeqTranscript.12480	BUB1B	-0.771954	-1.53365	-0.0102601	2.7372	-2.11705	0.0472732	0.568346
RNASeqTranscript.14055	CCDC170	-1.31218	-2.60752	-0.0168396	1.79075	-2.11606	0.047366	0.568593
RNASeqTranscript.20259		0.464433	0.00594224	0.922924	4.13003	2.11598	0.0473739	0.568593
RNASeqTranscript.24110	KIAA1143	-0.329068	-0.653916	-0.00421994	3.93421	-2.11604	0.0473679	0.568593
RNASeqTranscript.5134		-0.484975	-0.963982	-0.00596741	1.17171	-2.11493	0.0474733	0.568929
RNASeqTranscript.5693	ZDHHC12	-0.539622	-1.07268	-0.00656036	2.00809	-2.11462	0.0475032	0.568929
RNASeqTranscript.7407		0.296894	0.00356228	0.590225	5.36659	2.11428	0.0475355	0.568929
RNASeqTranscript.10311	PLPP2	-0.417415	-0.829774	-0.00505581	3.89542	-2.11452	0.0475124	0.568929
RNASeqTranscript.25108	DXO	-0.304918	-0.606175	-0.0036616	3.41451	-2.1143	0.0475335	0.568929
RNASeqTranscript.3435	NTRK2	0.278445	0.00329195	0.553597	9.84342	2.1139	0.0475712	0.569037
RNASeqTranscript.11874		-0.468535	-0.931915	-0.00515396	0.976296	-2.11214	0.0477385	0.570065
RNASeqTranscript.17679		0.843988	0.00932635	1.67865	-0.909524	2.11225	0.0477283	0.570065
RNASeqTranscript.26812		0.634396	0.00704307	1.26175	-0.33106	2.11236	0.0477178	0.570065
RNASeqTranscript.27665		0.159985	0.00173966	0.318231	7.85319	2.11187	0.0477642	0.570065
RNASeqTranscript.23252	CIB1	-0.259778	-0.516769	-0.0027878	4.33449	-2.11157	0.0477932	0.570091
RNASeqTranscript.3139		-1.04132	-2.07212	-0.0105221	-1.1569	-2.11023	0.0479209	0.570656
RNASeqTranscript.15357	RNF6	-0.2388	-0.475161	-0.0024389	5.21194	-2.11046	0.0478988	0.570656
RNASeqTranscript.23706		-0.313589	-0.623937	-0.0032413	3.35493	-2.11072	0.0478737	0.570656
RNASeqTranscript.324	BTBD19	-0.311347	-0.619663	-0.00303136	2.83966	-2.10945	0.0479961	0.571231
RNASeqTranscript.16193	GRN	-0.323438	-0.643869	-0.00300776	5.99914	-2.10852	0.0480852	0.571973
RNASeqTranscript.19145	SPATA2	0.306518	0.0028051	0.610231	3.44817	2.1082	0.0481154	0.572012
RNASeqTranscript.20758		0.639113	0.00558242	1.27264	1.30523	2.10731	0.0482006	0.572355
RNASeqTranscript.21980		-0.232563	-0.463065	-0.00206234	6.4573	-2.1076	0.0481734	0.572355
RNASeqTranscript.26454	KIF11	0.890561	0.00767302	1.77345	0.838649	2.10706	0.0482249	0.572355
RNASeqTranscript.16997		0.798455	0.00661211	1.5903	0.0740832	2.10635	0.0482933	0.572799
RNASeqTranscript.25461	GFOD1	0.397267	0.00324562	0.791288	4.68868	2.10611	0.0483161	0.572799
RNASeqTranscript.4027		-0.665242	-1.32518	-0.00530596	0.534317	-2.1057	0.0483558	0.57295
RNASeqTranscript.5820		-0.872151	-1.73953	-0.00476789	-0.127322	-2.10039	0.0488705	0.573348
RNASeqTranscript.6551	CEBPZ	0.204518	0.00127214	0.407764	6.74463	2.10198	0.0487157	0.573348
RNASeqTranscript.6643		0.846588	0.00448914	1.68869	-1.20896	2.10004	0.0489043	0.573348
RNASeqTranscript.8950		-0.320029	-0.638225	-0.00183202	3.27804	-2.10093	0.0488175	0.573348
RNASeqTranscript.10182	GPRIN1	0.413608	0.00263345	0.824582	4.88173	2.10229	0.0486856	0.573348
RNASeqTranscript.11288	BMPR1B	-0.38183	-0.760835	-0.00282463	6.71213	-2.10448	0.0484742	0.573348
RNASeqTranscript.11709	ANTXR2	-0.338119	-0.674049	-0.00218998	6.42828	-2.10253	0.048663	0.573348
RNASeqTranscript.12274	TGM1	0.770425	0.00494276	1.53591	-0.985746	2.1024	0.0486756	0.573348
RNASeqTranscript.12732	SLTM	0.243398	0.00149895	0.485297	6.83533	2.10185	0.0487284	0.573348
RNASeqTranscript.16739		1.39952	0.00828031	2.79075	0.963509	2.10134	0.0487781	0.573348
RNASeqTranscript.17356	SUSD4	0.319683	0.00163856	0.637727	5.20042	2.09967	0.0489407	0.573348
RNASeqTranscript.17619	CAMTA1	0.345432	0.0016901	0.689175	5.91007	2.09918	0.0489886	0.573348
RNASeqTranscript.18800		0.33961	0.00162847	0.677592	4.76899	2.09897	0.0490087	0.573348
RNASeqTranscript.18809		-1.08801	-2.16986	-0.00614733	-0.415151	-2.10078	0.0488328	0.573348
RNASeqTranscript.21409	QSER1	0.203713	0.00122151	0.406205	6.44512	2.10151	0.0487617	0.573348
RNASeqTranscript.22361		-0.479437	-0.955664	-0.00320977	1.1236	-2.10299	0.0486183	0.573348
RNASeqTranscript.22402		-0.57001	-1.13674	-0.00327591	2.41721	-2.10098	0.0488129	0.573348
RNASeqTranscript.28107		0.671979	0.00488117	1.33908	0.651328	2.10419	0.0485016	0.573348
RNASeqTranscript.28486		0.892894	0.00524253	1.78055	-0.840855	2.10125	0.0487874	0.573348
RNASeqTranscript.29149		-0.394771	-0.787165	-0.00237622	7.33487	-2.10156	0.048757	0.573348
RNASeqTranscript.29584		0.230609	0.00173904	0.459479	4.51662	2.10478	0.0484448	0.573348
RNASeqTranscript.29639	PHF8	0.205971	0.00112022	0.410822	5.78286	2.10033	0.0488763	0.573348
RNASeqTranscript.30218		0.457229	0.00221996	0.912238	2.2317	2.0991	0.0489963	0.573348
ENSOARG00000015379	ALX1	1.4363	0.00540149	2.8672	-1.56712	2.09679	0.0492218	0.57342
RNASeqTranscript.8051		0.959059	0.00409641	1.91402	1.04415	2.09787	0.0491166	0.57342
RNASeqTranscript.14756	COLEC10	0.99958	0.00358765	1.99557	-1.1722	2.09643	0.0492572	0.57342
RNASeqTranscript.15604	MBNL2	0.214008	0.000843021	0.427173	8.17046	2.09717	0.049185	0.57342
RNASeqTranscript.18008	TMEM9	-0.311985	-0.622788	-0.00118212	5.29098	-2.09685	0.049216	0.57342
RNASeqTranscript.18922		-0.239978	-0.47908	-0.000875718	4.14099	-2.09656	0.0492448	0.57342
RNASeqTranscript.22371	ANKRD50	0.296838	0.00127156	0.592404	5.06748	2.09789	0.049114	0.57342
RNASeqTranscript.25327		-0.610413	-1.21857	-0.00225935	-0.662286	-2.09667	0.0492341	0.57342
RNASeqTranscript.25408		-0.857482	-1.71145	-0.00350879	-1.7962	-2.09749	0.0491535	0.57342
RNASeqTranscript.17505	FMO3	-0.767862	-1.53308	-0.00264047	1.01311	-2.09612	0.0492883	0.573467
RNASeqTranscript.15102		0.632381	0.0019716	1.26279	1.52974	2.09544	0.0493545	0.573611
RNASeqTranscript.23788		-0.437583	-0.873771	-0.00139406	4.31272	-2.09558	0.0493405	0.573611
RNASeqTranscript.18604	CENPB, SPEF1	-0.167428	-0.334423	-0.000432067	6.0784	-2.09431	0.0494655	0.574587
RNASeqTranscript.1921	BRD4	0.20739	0.000476446	0.414304	6.49067	2.09372	0.049524	0.57483
RNASeqTranscript.18899		-0.388189	-0.775614	-0.000764845	6.57057	-2.09303	0.0495917	0.57483
RNASeqTranscript.20101		1.38416	0.00277517	2.76555	-1.44604	2.0931	0.0495845	0.57483
RNASeqTranscript.20917	C11orf71	-0.606777	-1.21237	-0.00118775	0.788042	-2.093	0.0495943	0.57483
RNASeqTranscript.1598	NIT1	-0.281046	-0.561633	-0.000459732	3.84511	-2.09233	0.0496609	0.575288
RNASeqTranscript.8023		1.04237	0.00149323	2.08325	-1.3331	2.0919	0.049703	0.575463
RNASeqTranscript.3536		0.842096	2.97038e-05	1.68416	-0.228824	2.08898	0.0499927	0.575686
RNASeqTranscript.5747	RALGPS1	0.224592	5.28647e-05	0.44913	6.02325	2.0894	0.0499511	0.575686
RNASeqTranscript.7313	ARHGAP9	-1.01606	-2.03112	-0.00100651	-0.158326	-2.09098	0.0497945	0.575686
RNASeqTranscript.17975		0.792819	0.000801887	1.58484	0.107221	2.09102	0.0497902	0.575686
RNASeqTranscript.18591	BMP2	-0.40316	-0.806262	-5.72725e-05	3.02973	-2.0892	0.0499705	0.575686
RNASeqTranscript.19692	SMPD3	-0.34447	-0.688891	-4.82539e-05	4.66584	-2.0892	0.0499709	0.575686
RNASeqTranscript.21951		-0.377989	-0.755886	-9.20862e-05	7.40274	-2.08942	0.0499494	0.575686
RNASeqTranscript.25782	SPTY2D1	-0.211206	-0.422281	-0.00013165	5.36045	-2.09021	0.0498707	0.575686
RNASeqTranscript.28412		-0.179042	-0.357956	-0.000128316	5.63001	-2.09041	0.0498513	0.575686
RNASeqTranscript.29821		1.65472	0.000482609	3.30896	0.457037	2.08952	0.0499395	0.575686
RNASeqTranscript.5541		-0.958427	-1.91744	0.000585537	1.23335	-2.08763	0.0501269	0.576005
RNASeqTranscript.10791	GABRA1	-0.917864	-1.83608	0.000353851	5.03993	-2.0881	0.0500801	0.576005
RNASeqTranscript.11153		-0.440123	-0.880632	0.000387031	4.97798	-2.08707	0.0501827	0.576005
RNASeqTranscript.13886	TMEM200A	-0.742261	-1.48486	0.000343237	6.30547	-2.08794	0.050096	0.576005
RNASeqTranscript.19448	MYLK3	0.447015	-0.000376476	0.894406	3.37171	2.08715	0.050175	0.576005
RNASeqTranscript.20197	HIF3A	0.562932	-0.000464462	1.12633	3.53443	2.08719	0.0501714	0.576005
RNASeqTranscript.1995	RPS25	-0.257675	-0.515712	0.000361195	8.17163	-2.08598	0.0502914	0.576017
RNASeqTranscript.5850	IAH1	-0.25634	-0.512993	0.000313279	4.33843	-2.08636	0.050254	0.576017
RNASeqTranscript.10066		1.63842	-0.00240353	3.27925	-2.10094	2.08585	0.0503049	0.576017
RNASeqTranscript.11099		-1.25586	-2.51364	0.00192689	-0.735801	-2.08571	0.050319	0.576017
RNASeqTranscript.29678	SHROOM4	0.375393	-0.000549707	0.751337	4.64805	2.08585	0.0503044	0.576017
RNASeqTranscript.17645	RPL22	-0.222093	-0.444579	0.000393288	8.31064	-2.08522	0.0503682	0.576271
RNASeqTranscript.10009	TJP3	-0.491242	-0.983913	0.0014285	1.86112	-2.08285	0.0506052	0.578644
RNASeqTranscript.29680		0.664285	-0.00201058	1.33058	3.81645	2.0826	0.05063	0.578644
RNASeqTranscript.22429		-0.63699	-1.27619	0.00221159	1.33528	-2.08168	0.050723	0.578775
RNASeqTranscript.23454		-0.213094	-0.42689	0.000703177	6.35653	-2.08204	0.050687	0.578775
RNASeqTranscript.26160	SYT12	-0.457427	-0.9164	0.00154628	4.25845	-2.08187	0.0507039	0.578775
RNASeqTranscript.10952	GIN1	-0.275415	-0.551844	0.00101422	3.49272	-2.08124	0.050767	0.578874
RNASeqTranscript.30683		1.05117	-0.00396701	2.1063	-0.0878208	2.08105	0.0507861	0.578874
RNASeqTranscript.19326		-1.29059	-2.58678	0.00559501	2.49411	-2.07989	0.0509034	0.579063
RNASeqTranscript.23832		0.638	-0.00285212	1.27885	1.2823	2.07961	0.0509317	0.579063
RNASeqTranscript.27963		0.351099	-0.00158116	0.703779	5.65379	2.07954	0.0509386	0.579063
RNASeqTranscript.28622	FAM241B	-0.30197	-0.605188	0.00124855	4.31314	-2.08031	0.0508615	0.579063
ENSOARG00000010241		-0.797197	-1.59776	0.00336397	-1.37622	-2.08013	0.0508793	0.579063
RNASeqTranscript.2379		0.579929	-0.00283562	1.16269	0.168798	2.07874	0.0510194	0.579672
RNASeqTranscript.978	PLPPR5	1.01079	-0.00536394	2.02694	1.74398	2.07788	0.0511068	0.580046
RNASeqTranscript.18842	HCK	-0.612271	-1.22778	0.00323497	1.76575	-2.07793	0.0511019	0.580046
RNASeqTranscript.22206	RNF175	0.640438	-0.00350154	1.28438	2.48668	2.07755	0.0511405	0.580119
RNASeqTranscript.24830		-0.27949	-0.560573	0.00159355	8.10495	-2.07707	0.0511896	0.580367
RNASeqTranscript.1725		0.217528	-0.00157116	0.436627	6.39907	2.07393	0.0515089	0.580483
RNASeqTranscript.2648	SUCNR1	0.661744	-0.00456861	1.32806	2.48301	2.07459	0.0514419	0.580483
RNASeqTranscript.5374	C1QC	-0.73824	-1.48127	0.00478825	4.47523	-2.07545	0.0513541	0.580483
RNASeqTranscript.5858	GRHL1	-0.533832	-1.07115	0.00348802	3.1623	-2.07535	0.0513642	0.580483
RNASeqTranscript.7097		-0.817543	-1.6409	0.00581423	-0.0994689	-2.07416	0.0514856	0.580483
RNASeqTranscript.7498		0.286741	-0.00199256	0.575475	5.60949	2.07449	0.0514514	0.580483
RNASeqTranscript.8533		1.03336	-0.00654851	2.07326	3.23719	2.07575	0.0513229	0.580483
RNASeqTranscript.12118		-1.1312	-2.26928	0.00687239	0.247804	-2.07629	0.0512679	0.580483
RNASeqTranscript.13195	YLPM1	0.175517	-0.00121582	0.35225	7.54771	2.07454	0.0514468	0.580483
RNASeqTranscript.15730		-0.467637	-0.938227	0.00295274	1.8086	-2.0758	0.0513181	0.580483
RNASeqTranscript.17919	PTGS2	-0.565188	-1.13451	0.00413092	2.44183	-2.07375	0.051527	0.580483
RNASeqTranscript.24525	NME6	-0.297899	-0.597653	0.00185429	3.69337	-2.07599	0.0512993	0.580483
RNASeqTranscript.790	RPF1	-0.201282	-0.404313	0.00174925	5.29489	-2.07091	0.0518178	0.58077
RNASeqTranscript.1295		-0.913212	-1.83435	0.00792528	-0.997294	-2.07094	0.0518153	0.58077
RNASeqTranscript.1385		-0.18344	-0.368543	0.00166317	6.85868	-2.07014	0.0518971	0.58077
RNASeqTranscript.5107	DAW1	0.835473	-0.00655566	1.6775	0.438154	2.07264	0.0516401	0.58077
RNASeqTranscript.5256	STX12	0.229707	-0.00213387	0.461548	6.53174	2.06968	0.0519441	0.58077
RNASeqTranscript.8136		1.07816	-0.0105232	2.16685	-0.214092	2.06872	0.0520435	0.58077
RNASeqTranscript.8858		-0.962434	-1.93365	0.00877848	-0.0756568	-2.07003	0.0519086	0.58077
RNASeqTranscript.13640		0.612231	-0.00541549	1.22988	2.58271	2.07059	0.0518505	0.58077
RNASeqTranscript.14506	SPIDR	0.320349	-0.0029571	0.643655	2.94126	2.0698	0.0519317	0.58077
RNASeqTranscript.16695	MED11, ZMYND15	-0.267091	-0.536217	0.0020353	4.34107	-2.07311	0.0515925	0.58077
RNASeqTranscript.19237		0.412447	-0.00371263	0.828607	4.24526	2.07027	0.0518834	0.58077
RNASeqTranscript.20059	EXOSC5	-0.530886	-1.06694	0.0051673	1.73554	-2.06877	0.0520378	0.58077
RNASeqTranscript.20299		0.746602	-0.00665707	1.49986	-0.961349	2.07045	0.0518654	0.58077
RNASeqTranscript.21662		-0.573018	-1.15133	0.00529222	0.990537	-2.06979	0.0519328	0.58077
ENSOARG00000016211	SLC6A3	2.47176	-0.0222601	4.96579	-1.48678	2.07026	0.0518843	0.58077
RNASeqTranscript.25977	ZBTB3	-0.284719	-0.572203	0.00276591	3.93802	-2.06881	0.0520338	0.58077
RNASeqTranscript.26144		-0.723947	-1.45407	0.00617383	2.51053	-2.07124	0.0517836	0.58077
RNASeqTranscript.29858		0.292442	-0.00275717	0.587642	4.24835	2.0694	0.0519733	0.58077
RNASeqTranscript.2374		-0.432625	-0.869616	0.00436611	5.8612	-2.06804	0.0521135	0.580819
RNASeqTranscript.8302		-0.842345	-1.69336	0.0086743	2.05164	-2.06762	0.052157	0.580819
RNASeqTranscript.12768		0.934779	-0.00933924	1.8789	-0.764734	2.06824	0.0520921	0.580819
RNASeqTranscript.20913		-1.67534	-3.36792	0.0172421	-0.717538	-2.06763	0.0521557	0.580819
RNASeqTranscript.1497		0.315979	-0.00359199	0.635549	2.78745	2.06543	0.0523833	0.5815
RNASeqTranscript.2802	MRAS	0.336862	-0.00379993	0.677525	6.18619	2.06561	0.0523647	0.5815
RNASeqTranscript.3093		0.793137	-0.00852315	1.5948	0.800384	2.0667	0.0522517	0.5815
RNASeqTranscript.11126		-0.96084	-1.93237	0.0106922	1.1902	-2.06592	0.0523325	0.5815
RNASeqTranscript.11845		-0.564252	-1.13499	0.00648361	0.403428	-2.06518	0.0524093	0.5815
RNASeqTranscript.19014		0.236289	-0.00269365	0.475271	6.10922	2.06536	0.05239	0.5815
RNASeqTranscript.29730	EBP	-0.464293	-0.933818	0.00523085	5.33233	-2.06564	0.0523618	0.5815
RNASeqTranscript.180	CDCA8	1.21199	-0.0147669	2.43875	-2.20785	2.06376	0.0525561	0.581808
RNASeqTranscript.272		1.09219	-0.0135385	2.19792	1.73166	2.06333	0.052601	0.581808
RNASeqTranscript.3631		-0.816851	-1.64387	0.0101631	-0.556213	-2.06324	0.0526108	0.581808
RNASeqTranscript.4712		-0.563913	-1.13454	0.00671237	0.88147	-2.06434	0.0524966	0.581808
RNASeqTranscript.6998		-0.49972	-1.00583	0.00638736	0.925956	-2.06254	0.0526829	0.581808
RNASeqTranscript.10104	FBN2	0.588238	-0.00746076	1.18394	3.31102	2.06275	0.052662	0.581808
RNASeqTranscript.12827		0.525909	-0.00667697	1.0585	2.09592	2.06272	0.0526647	0.581808
ENSOARG00000005144		-0.90681	-1.82493	0.0113108	-1.28197	-2.06317	0.0526174	0.581808
RNASeqTranscript.29618	RRAGB	0.170218	-0.0020943	0.342531	5.81411	2.06352	0.0525815	0.581808
RNASeqTranscript.9418		1.32106	-0.0171318	2.65924	6.23845	2.06217	0.0527225	0.581942
RNASeqTranscript.1826	RBM11	-0.255403	-0.514255	0.00344863	3.88805	-2.06108	0.052836	0.581988
RNASeqTranscript.11032		0.931255	-0.0124615	1.87497	3.35045	2.06132	0.0528102	0.581988
RNASeqTranscript.22000	AGXT2	-2.28758	-4.60546	0.0303043	-2.22861	-2.0616	0.0527817	0.581988
RNASeqTranscript.29744	CFP	0.720683	-0.00970632	1.45107	1.38577	2.06115	0.0528286	0.581988
RNASeqTranscript.1200	MAN1A2	0.219864	-0.00328507	0.443012	7.15146	2.05816	0.0531419	0.583235
RNASeqTranscript.1537		-1.20312	-2.42414	0.0179094	-0.966676	-2.05827	0.0531301	0.583235
RNASeqTranscript.11695		-0.87921	-1.77149	0.0130715	0.392335	-2.05831	0.0531262	0.583235
RNASeqTranscript.13018		-1.1176	-2.25147	0.0162681	-0.254987	-2.05894	0.05306	0.583235
RNASeqTranscript.16833		0.340832	-0.0050871	0.68675	4.38034	2.05819	0.0531386	0.583235
RNASeqTranscript.19311	CMIP	0.400878	-0.0057401	0.807497	6.78987	2.05942	0.0530094	0.583235
RNASeqTranscript.25363		1.58706	-0.0241137	3.19824	3.59202	2.05764	0.0531957	0.583235
RNASeqTranscript.25900		-0.361908	-0.729299	0.00548292	2.27592	-2.05773	0.0531864	0.583235
RNASeqTranscript.27373		0.712862	-0.01051	1.43623	0.792847	2.05856	0.0530998	0.583235
RNASeqTranscript.906		-0.259956	-0.524365	0.00445254	9.68561	-2.05373	0.0536083	0.583408
RNASeqTranscript.2518		0.632706	-0.00988812	1.2753	-0.985806	2.05676	0.0532883	0.583408
RNASeqTranscript.2535		-0.774145	-1.56064	0.0123477	-0.00895094	-2.05611	0.0533569	0.583408
RNASeqTranscript.3625	TGFBR1	-0.253314	-0.511227	0.00460012	6.30224	-2.05165	0.053829	0.583408
RNASeqTranscript.3684	GNE	-0.273131	-0.551185	0.00492326	6.49761	-2.05192	0.0538002	0.583408
RNASeqTranscript.4364		0.558175	-0.00937268	1.12572	0.214395	2.05441	0.0535365	0.583408
RNASeqTranscript.5803		-0.450913	-0.91004	0.00821509	1.24157	-2.05153	0.0538416	0.583408
RNASeqTranscript.5904		0.396156	-0.00705762	0.799369	5.35502	2.05234	0.0537553	0.583408
RNASeqTranscript.7569	RASD2	0.780404	-0.0131037	1.57391	3.30674	2.05441	0.0535363	0.583408
RNASeqTranscript.12005		2.32482	-0.0398104	4.68946	0.71355	2.05374	0.0536075	0.583408
RNASeqTranscript.12498		1.21353	-0.020284	2.44734	-0.844499	2.05457	0.0535201	0.583408
RNASeqTranscript.13569	TRAPPC3L	0.340348	-0.00604967	0.686746	2.71709	2.05243	0.0537467	0.583408
RNASeqTranscript.18488		0.782701	-0.0128591	1.57826	0.184382	2.05514	0.0534591	0.583408
RNASeqTranscript.18617	C20orf194	0.206929	-0.00374566	0.417604	6.91318	2.05177	0.0538165	0.583408
RNASeqTranscript.18951	DLGAP4	0.178985	-0.00312756	0.361097	6.21611	2.05303	0.0536823	0.583408
RNASeqTranscript.19464		1.85017	-0.0291043	3.72945	2.74138	2.05656	0.0533101	0.583408
RNASeqTranscript.22174	TLL1	-0.979288	-1.9763	0.0177299	1.53344	-2.05176	0.0538172	0.583408
RNASeqTranscript.23143	IGF1R	-0.245633	-0.49556	0.00429384	7.64443	-2.05302	0.0536837	0.583408
RNASeqTranscript.23708		1.11754	-0.0201122	2.2552	2.68905	2.05198	0.0537941	0.583408
RNASeqTranscript.24909		0.990672	-0.0161977	1.99754	-0.912288	2.0553	0.0534423	0.583408
RNASeqTranscript.25508		-1.03428	-2.08543	0.0168691	-1.36349	-2.05538	0.0534337	0.583408
ENSOARG00000007753	CFAP58	-1.0864	-2.19012	0.0173282	0.0469346	-2.05611	0.0533569	0.583408
RNASeqTranscript.28640	SGPL1	-0.308148	-0.621365	0.00506823	6.73189	-2.05511	0.053463	0.583408
RNASeqTranscript.5019		0.215138	-0.0040478	0.434325	5.09201	2.05033	0.0539693	0.584493
RNASeqTranscript.9949		-0.445838	-0.900513	0.0088371	6.20116	-2.04831	0.0541851	0.586234
RNASeqTranscript.25220		-0.465902	-0.941015	0.0092116	2.24086	-2.04841	0.0541744	0.586234
RNASeqTranscript.3668	TRMT10B	-0.43004	-0.869458	0.00937812	4.62948	-2.04433	0.054612	0.586541
RNASeqTranscript.4181		2.02597	-0.044878	4.09682	0.243922	2.04364	0.0546861	0.586541
RNASeqTranscript.5603	TMEM250	-0.277724	-0.561574	0.00612691	3.88295	-2.04382	0.0546667	0.586541
RNASeqTranscript.6095		1.08348	-0.0236505	2.19062	-0.186026	2.04428	0.0546165	0.586541
RNASeqTranscript.9053		-0.902219	-1.82426	0.0198243	2.18215	-2.044	0.0546476	0.586541
RNASeqTranscript.11275	ND6	-0.565612	-1.14325	0.0120215	9.5445	-2.04543	0.0544929	0.586541
RNASeqTranscript.12540	CAPN3	0.264225	-0.00540892	0.533859	5.65328	2.047	0.0543246	0.586541
RNASeqTranscript.12734	MINDY2	0.246275	-0.00560781	0.498157	5.86903	2.0424	0.0548195	0.586541
RNASeqTranscript.13193	FCF1	-0.224464	-0.453895	0.00496808	4.49563	-2.04367	0.0546822	0.586541
RNASeqTranscript.16361	SRCIN1	0.444617	-0.00906809	0.898302	6.59154	2.04716	0.0543083	0.586541
RNASeqTranscript.18260		0.211873	-0.00479756	0.428544	7.09097	2.04265	0.0547921	0.586541
RNASeqTranscript.18315		-0.482985	-0.976053	0.0100824	1.89403	-2.04619	0.0544115	0.586541
RNASeqTranscript.19069		-0.78512	-1.58651	0.0162713	1.13633	-2.0465	0.0543791	0.586541
RNASeqTranscript.19138	KCNB1	0.300784	-0.00671822	0.608286	3.55803	2.04327	0.0547258	0.586541
RNASeqTranscript.19704		0.591657	-0.0133574	1.19667	-0.382404	2.04279	0.0547777	0.586541
RNASeqTranscript.20118		-0.459887	-0.929607	0.00983274	1.52455	-2.04518	0.0545202	0.586541
RNASeqTranscript.23282		-0.428984	-0.867137	0.00916995	1.89921	-2.04519	0.0545192	0.586541
RNASeqTranscript.24864		0.657231	-0.013248	1.32771	1.88978	2.04763	0.0542572	0.586541
RNASeqTranscript.29290		0.598423	-0.0129008	1.20975	1.23857	2.04483	0.0545583	0.586541
RNASeqTranscript.29361	ARHGAP6	-0.296671	-0.599351	0.00600857	4.23882	-2.04744	0.0542778	0.586541
RNASeqTranscript.29363		0.724735	-0.0163285	1.4658	1.09389	2.04288	0.0547677	0.586541
RNASeqTranscript.30925		2.3132	-0.051271	4.67768	-1.96967	2.04361	0.0546889	0.586541
RNASeqTranscript.16662	CLDN7	-0.379995	-0.768953	0.00896213	6.15471	-2.04078	0.0549952	0.588126
RNASeqTranscript.29422		0.52725	-0.0125143	1.06701	1.71221	2.04048	0.0550276	0.588177
RNASeqTranscript.7019		-0.994093	-2.01197	0.0237896	0.162602	-2.04009	0.05507	0.588301
RNASeqTranscript.7146	IRAK4	-0.296395	-0.599917	0.0071267	3.39019	-2.03986	0.0550945	0.588301
RNASeqTranscript.10704		1.19898	-0.0291145	2.42708	0.671864	2.03939	0.055146	0.588555
RNASeqTranscript.3469	RPP25L	-0.332555	-0.673375	0.00826511	4.14425	-2.03825	0.0552694	0.588692
RNASeqTranscript.16900	SPAG5	0.524774	-0.0130022	1.06255	2.41978	2.0384	0.0552528	0.588692
RNASeqTranscript.26443		-0.699906	-1.4172	0.0173862	4.29326	-2.03828	0.0552666	0.588692
RNASeqTranscript.28833		-0.873143	-1.76769	0.0214063	-1.38389	-2.03892	0.0551965	0.588692
RNASeqTranscript.22608		-0.253009	-0.512341	0.00632264	5.37348	-2.03798	0.0552989	0.588712
RNASeqTranscript.11347		-1.43028	-2.89721	0.0366467	-1.53903	-2.03672	0.0554357	0.589579
RNASeqTranscript.14527	EFCAB1	0.749669	-0.0192035	1.51854	1.16789	2.03674	0.0554344	0.589579
RNASeqTranscript.1649	LRRC52	0.912233	-0.0234986	1.84796	0.383112	2.03645	0.0554655	0.589601
RNASeqTranscript.5091		-0.643934	-1.3047	0.0168354	-1.20081	-2.03569	0.055549	0.589699
RNASeqTranscript.12482		-0.397929	-0.806251	0.0103927	2.76693	-2.03574	0.055543	0.589699
RNASeqTranscript.22257	PRMT9	0.240169	-0.00628889	0.486627	5.78499	2.03561	0.0555578	0.589699
RNASeqTranscript.29	PASK, MTERF4	-0.222511	-0.450914	0.00589259	5.35613	-2.03502	0.0556222	0.589795
RNASeqTranscript.11386	LGI2	1.27024	-0.0336118	2.57409	0.321943	2.03506	0.0556176	0.589795
RNASeqTranscript.5841	KIDINS220	0.142393	-0.00381871	0.288605	9.06813	2.03435	0.055695	0.590273
RNASeqTranscript.225	RLF	0.174497	-0.00568954	0.354683	5.35063	2.02295	0.0569564	0.591148
RNASeqTranscript.1011		1.43706	-0.045499	2.91962	3.18152	2.0248	0.0567498	0.591148
RNASeqTranscript.1157	HIPK1	0.161724	-0.00497256	0.32842	8.2212	2.0266	0.0565502	0.591148
RNASeqTranscript.1260		0.360333	-0.0109027	0.731569	9.6328	2.02756	0.0564433	0.591148
RNASeqTranscript.1695		-0.489859	-0.995565	0.0158473	3.78266	-2.02345	0.0569007	0.591148
RNASeqTranscript.2205	SEC22A	-0.250625	-0.508813	0.00756347	5.07907	-2.02771	0.0564261	0.591148
RNASeqTranscript.2580	C3orf80	-0.442996	-0.900433	0.0144423	4.00434	-2.02296	0.0569556	0.591148
RNASeqTranscript.3055		0.529687	-0.0169894	1.07636	2.19227	2.02399	0.0568402	0.591148
RNASeqTranscript.3763		-2.16206	-4.39064	0.0665283	-2.15357	-2.02655	0.0565553	0.591148
RNASeqTranscript.4251	WDR33	0.167778	-0.00528567	0.340842	6.81349	2.02511	0.0567155	0.591148
RNASeqTranscript.4996	IGFBP2	-0.877821	-1.78227	0.0266304	5.5196	-2.0274	0.0564607	0.591148
RNASeqTranscript.5501	SSNA1	-0.38601	-0.783402	0.0113808	3.08109	-2.02908	0.0562745	0.591148
RNASeqTranscript.6340		1.15641	-0.0364713	2.34929	-1.1844	2.02504	0.056723	0.591148
RNASeqTranscript.6357	C2orf73	0.514793	-0.0159302	1.04552	1.25346	2.02621	0.0565933	0.591148
RNASeqTranscript.6468		-0.487893	-0.990246	0.0144602	2.57109	-2.02878	0.0563083	0.591148
RNASeqTranscript.6876		0.498654	-0.0163267	1.01363	3.277	2.02268	0.0569862	0.591148
RNASeqTranscript.7637	BICD1	0.346032	-0.0113501	0.703413	5.39368	2.02257	0.0569992	0.591148
RNASeqTranscript.8144		-0.604	-1.226	0.0179972	1.98885	-2.02847	0.0563428	0.591148
RNASeqTranscript.9618	FAM129C	0.213171	-0.00641198	0.432755	5.15044	2.02791	0.0564044	0.591148
RNASeqTranscript.11137		-0.23716	-0.480866	0.0065472	4.19508	-2.03279	0.0558663	0.591148
RNASeqTranscript.11758	WDFY3	0.164291	-0.00536267	0.333944	7.31129	2.02288	0.0569643	0.591148
RNASeqTranscript.14218		0.697211	-0.0226598	1.41708	4.20653	2.02315	0.0569335	0.591148
RNASeqTranscript.14856		-1.35659	-2.75277	0.0395947	-1.84497	-2.02967	0.05621	0.591148
RNASeqTranscript.14862	YWHAZ	0.23142	-0.00685757	0.469698	8.86445	2.02879	0.0563071	0.591148
RNASeqTranscript.16050	SLC16A3	-0.425605	-0.863979	0.012769	1.80049	-2.02806	0.0563876	0.591148
RNASeqTranscript.17017		0.693485	-0.022066	1.40904	-0.0301564	2.02449	0.0567844	0.591148
RNASeqTranscript.17029	ZNHIT3	-0.356899	-0.724438	0.01064	2.96836	-2.02844	0.0563463	0.591148
RNASeqTranscript.18664		0.294218	-0.0095577	0.597993	6.78824	2.02318	0.0569301	0.591148
RNASeqTranscript.19121	SULF2	0.4379	-0.0132713	0.889072	5.56073	2.02746	0.056454	0.591148
RNASeqTranscript.19606	SLC38A7	-0.243897	-0.494859	0.00706527	3.77159	-2.0301	0.0561624	0.591148
RNASeqTranscript.20094		-0.355371	-0.721175	0.0104325	8.20087	-2.02933	0.0562469	0.591148
RNASeqTranscript.20537		0.897866	-0.0277545	1.82349	3.32746	2.02627	0.0565861	0.591148
RNASeqTranscript.21197		0.340809	-0.0094518	0.69107	5.06158	2.03254	0.0558938	0.591148
RNASeqTranscript.22230		-0.269192	-0.54697	0.00858578	9.48824	-2.02434	0.0568009	0.591148
RNASeqTranscript.22249		0.686725	-0.0210254	1.39448	0.748821	2.02685	0.0565217	0.591148
RNASeqTranscript.23215		-1.11611	-2.26469	0.0324795	0.889901	-2.02984	0.0561912	0.591148
RNASeqTranscript.24438		-0.55	-1.11754	0.0175373	0.74923	-2.02436	0.056799	0.591148
RNASeqTranscript.24848	KCTD20	0.146118	-0.00478659	0.297022	6.70009	2.02265	0.0569899	0.591148
RNASeqTranscript.25436	CAP2	0.380224	-0.011168	0.771616	6.30899	2.0293	0.0562503	0.591148
RNASeqTranscript.27499		0.71184	-0.0205171	1.4442	-0.248507	2.03039	0.0561307	0.591148
RNASeqTranscript.27517	RAB26	0.524747	-0.0171807	1.06667	3.8223	2.02268	0.0569861	0.591148
RNASeqTranscript.27962		-0.623335	-1.26636	0.0196943	0.857302	-2.02493	0.0567354	0.591148
RNASeqTranscript.29164		0.704309	-0.0204355	1.42905	-0.758765	2.03001	0.0561725	0.591148
RNASeqTranscript.30400	RAB9B	0.41219	-0.0119502	0.836331	4.78138	2.03005	0.0561675	0.591148
RNASeqTranscript.12592		0.862075	-0.0286328	1.75278	-1.22707	2.02176	0.0570897	0.591798
RNASeqTranscript.3402		-0.484011	-0.98456	0.016538	1.23768	-2.01989	0.057299	0.591951
RNASeqTranscript.3707	CA9	-0.604416	-1.22948	0.0206517	0.142301	-2.01989	0.0572989	0.591951
RNASeqTranscript.10275	SLC39A2	-0.752214	-1.52994	0.0255154	-0.417917	-2.02038	0.0572446	0.591951
RNASeqTranscript.11557		0.696847	-0.0234079	1.4171	-1.12274	2.02102	0.0571724	0.591951
IsoSeq.18400		-1.06757	-2.1712	0.0360568	-2.26237	-2.02066	0.0572126	0.591951
RNASeqTranscript.22927	PISD	-0.304436	-0.619095	0.0102235	5.37566	-2.02104	0.0571703	0.591951
RNASeqTranscript.24001	ACAA1	-0.294703	-0.599373	0.00996782	4.65345	-2.02057	0.0572233	0.591951
RNASeqTranscript.25215		-0.648515	-1.31934	0.0223122	-0.0949284	-2.01943	0.0573509	0.5922
ENSOARG00000002847	CEP128	0.55145	-0.0191271	1.12203	0.100869	2.01888	0.0574124	0.592547
RNASeqTranscript.153	TRAPPC3	-0.215615	-0.439052	0.00782286	5.24021	-2.01577	0.0577634	0.593343
RNASeqTranscript.341		-0.941162	-1.91998	0.0376575	-1.73158	-2.00854	0.0585867	0.593343
RNASeqTranscript.546		-0.58684	-1.19581	0.0221265	0.0684315	-2.01301	0.058077	0.593343
RNASeqTranscript.1361		-0.784391	-1.59941	0.0306239	0.567993	-2.01042	0.0583722	0.593343
RNASeqTranscript.1460		-0.25509	-0.51963	0.00944968	6.52065	-2.01429	0.0579314	0.593343
RNASeqTranscript.3260	ZNF462	0.227121	-0.00820504	0.462446	6.88162	2.01607	0.0577292	0.593343
RNASeqTranscript.5141		-0.912693	-1.86234	0.0369527	0.738753	-2.00762	0.0586921	0.593343
RNASeqTranscript.6621	ALMS1	0.341842	-0.0137174	0.697401	7.19219	2.00832	0.0586125	0.593343
RNASeqTranscript.7246		0.986774	-0.0369578	2.01051	-1.21049	2.0135	0.0580215	0.593343
RNASeqTranscript.8876	ZNF804B	1.04094	-0.0400305	2.12192	-0.10971	2.01155	0.0582428	0.593343
RNASeqTranscript.9183	HIPK2	0.251293	-0.0103037	0.512889	6.74123	2.00663	0.0588063	0.593343
RNASeqTranscript.9551	NR2C2AP	-0.300841	-0.612418	0.0107369	4.07938	-2.01692	0.0576332	0.593343
RNASeqTranscript.9814		-0.363984	-0.742891	0.0149238	5.2917	-2.00663	0.0588059	0.593343
RNASeqTranscript.10111		-0.301932	-0.615949	0.0120845	3.89099	-2.00852	0.0585895	0.593343
RNASeqTranscript.10358		-0.479684	-0.977625	0.0182566	6.70027	-2.01232	0.0581553	0.593343
RNASeqTranscript.10809	FBLL1	0.821656	-0.0331188	1.67643	0.105734	2.00797	0.0586522	0.593343
RNASeqTranscript.11607	GRSF1	0.228284	-0.00885775	0.465426	6.76029	2.01088	0.0583191	0.593343
RNASeqTranscript.11860		0.255778	-0.00936464	0.520921	5.37545	2.01513	0.0578362	0.593343
RNASeqTranscript.12006		2.68722	-0.105271	5.4797	2.14424	2.01016	0.0584016	0.593343
RNASeqTranscript.13177	ZNF410	-0.2413	-0.492446	0.00984638	6.21357	-2.00701	0.0587626	0.593343
RNASeqTranscript.13401		-0.858689	-1.7478	0.0304206	2.2798	-2.01744	0.0575754	0.593343
RNASeqTranscript.14367	EEF1D	-0.336717	-0.6864	0.012966	5.82066	-2.01145	0.0582541	0.593343
RNASeqTranscript.14625		0.768743	-0.0307573	1.56824	2.85512	2.00855	0.0585863	0.593343
RNASeqTranscript.15978		-0.195662	-0.398483	0.00715955	6.18854	-2.01517	0.0578316	0.593343
RNASeqTranscript.16178		-0.63862	-1.30137	0.024129	0.312514	-2.01286	0.0580943	0.593343
RNASeqTranscript.16804		0.83293	-0.0343355	1.7002	3.02286	2.00621	0.058855	0.593343
RNASeqTranscript.17104		-1.9483	-3.97546	0.0788692	-1.66958	-2.00764	0.0586907	0.593343
RNASeqTranscript.17453	CEP170	0.202962	-0.00757349	0.413497	7.19141	2.01376	0.057991	0.593343
RNASeqTranscript.18100	TASP1	-0.269818	-0.549975	0.0103384	3.60969	-2.01182	0.0582119	0.593343
RNASeqTranscript.20176		-0.823267	-1.67583	0.0292914	0.127216	-2.01714	0.0576089	0.593343
RNASeqTranscript.20524	SHISA7	0.414548	-0.0164035	0.845499	6.89394	2.0094	0.0584889	0.593343
RNASeqTranscript.20608	ZNF582	-0.303479	-0.617954	0.0109961	2.63234	-2.01587	0.0577528	0.593343
RNASeqTranscript.21148	NRIP3	1.0531	-0.0371119	2.14331	1.7163	2.0178	0.0575345	0.593343
RNASeqTranscript.21796		-0.309424	-0.630771	0.0119221	2.65712	-2.01141	0.0582592	0.593343
RNASeqTranscript.22667		0.434724	-0.0168542	0.886301	4.6323	2.01094	0.0583122	0.593343
RNASeqTranscript.23619	TP53BP1	0.137952	-0.00550417	0.281409	7.97719	2.00876	0.0585618	0.593343
RNASeqTranscript.23671	GOLGA5	-0.193504	-0.393959	0.00695087	5.699	-2.01647	0.0576841	0.593343
RNASeqTranscript.24924	BYSL	-0.226048	-0.461033	0.00893623	4.28158	-2.00947	0.0584807	0.593343
RNASeqTranscript.24969	CRIP3	-0.620835	-1.26723	0.0255614	1.07046	-2.0063	0.0588439	0.593343
RNASeqTranscript.25047	IL17F	-0.747031	-1.52128	0.0272145	-0.388564	-2.01548	0.0577961	0.593343
RNASeqTranscript.25388		0.661723	-0.0268951	1.35034	0.551505	2.00732	0.0587268	0.593343
RNASeqTranscript.25453		-0.288462	-0.588159	0.0112351	4.84409	-2.0106	0.0583515	0.593343
RNASeqTranscript.26267		-0.397256	-0.810486	0.0159732	3.78438	-2.00816	0.0586304	0.593343
RNASeqTranscript.26598	ELOVL3	-0.731507	-1.49151	0.0285013	2.32762	-2.01057	0.0583547	0.593343
RNASeqTranscript.27601		-0.526335	-1.07218	0.0195135	1.25966	-2.01423	0.057938	0.593343
RNASeqTranscript.27697	RSL1D1	0.25191	-0.00939049	0.513211	5.39515	2.01384	0.0579827	0.593343
IsoSeq.23198		1.13944	-0.0452873	2.32417	-1.26448	2.00906	0.0585278	0.593343
RNASeqTranscript.29879	LPAR4	0.506415	-0.0185836	1.03141	2.35732	2.01497	0.0578547	0.593343
RNASeqTranscript.29917		0.402005	-0.0159412	0.819951	7.43794	2.00923	0.0585077	0.593343
RNASeqTranscript.9360		-1.25465	-2.56196	0.0526642	0.18216	-2.00476	0.059022	0.593353
RNASeqTranscript.11444		-0.230563	-0.47086	0.0097341	8.79173	-2.00429	0.059076	0.593353
RNASeqTranscript.11471	LIMCH1	0.290797	-0.0123613	0.593955	6.98919	2.00373	0.0591403	0.593353
RNASeqTranscript.12212		-0.412586	-0.842811	0.0176383	8.56743	-2.00327	0.0591942	0.593353
RNASeqTranscript.16210		-0.529619	-1.08121	0.0219762	0.644025	-2.00568	0.0589152	0.593353
RNASeqTranscript.18088	JAG1	-0.288085	-0.588115	0.0119446	5.93789	-2.00575	0.0589081	0.593353
RNASeqTranscript.19155	BCAS4	-0.396376	-0.809679	0.016928	4.20433	-2.00335	0.0591844	0.593353
RNASeqTranscript.21023		0.210595	-0.00894224	0.430132	6.93113	2.00382	0.05913	0.593353
RNASeqTranscript.25964		-0.554773	-1.13292	0.0233723	0.949518	-2.00446	0.0590562	0.593353
RNASeqTranscript.27354	WDR7	0.158477	-0.00659437	0.323549	6.66329	2.00546	0.0589411	0.593353
RNASeqTranscript.27494	NUBP2	-0.408064	-0.833618	0.0174893	2.37788	-2.00306	0.0592183	0.593353
RNASeqTranscript.28057		-1.30856	-2.67269	0.0555789	0.809566	-2.0038	0.0591326	0.593353
IsoSeq.24576		0.85776	-0.0360482	1.75157	1.43214	2.00466	0.0590332	0.593353
RNASeqTranscript.30203		-0.3917	-0.800239	0.0168395	1.20983	-2.00281	0.0592476	0.593368
RNASeqTranscript.3214	FKBP15	-0.166579	-0.340348	0.00719023	5.46038	-2.00247	0.0592861	0.593474
RNASeqTranscript.4240	SAP130	0.210759	-0.00916238	0.430681	5.18125	2.00188	0.0593548	0.593509
RNASeqTranscript.12859		0.78314	-0.0341103	1.60039	0.334697	2.00172	0.0593732	0.593509
RNASeqTranscript.18108		0.920569	-0.0399931	1.88113	-1.28879	2.00194	0.0593483	0.593509
RNASeqTranscript.9793	EIF3G	-0.218592	-0.446776	0.00959338	5.99716	-2.00109	0.0594469	0.593967
RNASeqTranscript.26316		-0.587408	-1.20082	0.0259993	2.84934	-2.00037	0.0595302	0.594241
RNASeqTranscript.28056		-0.929382	-1.89988	0.0411184	-0.144909	-2.0004	0.0595261	0.594241
RNASeqTranscript.6041		-1.286	-2.62937	0.0573637	-0.183685	-1.99971	0.059607	0.594451
RNASeqTranscript.30794		0.84479	-0.037611	1.72719	1.09831	1.99987	0.0595881	0.594451
RNASeqTranscript.3891		-0.146531	-0.299661	0.00659891	7.64551	-1.99889	0.0597024	0.595124
RNASeqTranscript.12116		-1.06332	-2.17568	0.0490398	-1.11818	-1.99682	0.0599446	0.597258
RNASeqTranscript.1593	F11R	-0.270577	-0.553756	0.012602	5.93663	-1.99595	0.0600462	0.597641
RNASeqTranscript.3020		-0.495773	-1.01568	0.0241313	1.08054	-1.99195	0.060516	0.597641
RNASeqTranscript.3384	ERCC6L2	-0.189743	-0.388518	0.00903077	6.19659	-1.994	0.0602743	0.597641
RNASeqTranscript.3401		-0.930795	-1.9048	0.043211	-0.229582	-1.99624	0.0600125	0.597641
RNASeqTranscript.8565		1.44244	-0.0695484	2.95442	1.97932	1.99282	0.0604134	0.597641
RNASeqTranscript.8609		0.295435	-0.014499	0.605369	5.31039	1.99119	0.0606062	0.597641
RNASeqTranscript.9293		0.170026	-0.00812313	0.348176	6.70546	1.99366	0.0603148	0.597641
RNASeqTranscript.9885	CERS4	0.248038	-0.0117511	0.507826	4.98386	1.99442	0.0602254	0.597641
RNASeqTranscript.9917	SLC25A23	0.271883	-0.0134009	0.557167	6.29075	1.99078	0.0606539	0.597641
RNASeqTranscript.10731	CNOT8	-0.187799	-0.384444	0.00884601	5.68611	-1.99494	0.0601645	0.597641
RNASeqTranscript.13213		-0.568817	-1.16567	0.0280323	2.00025	-1.9908	0.0606522	0.597641
RNASeqTranscript.16600	ARHGEF15	0.633052	-0.0298627	1.29597	1.10315	1.99481	0.0601799	0.597641
RNASeqTranscript.17125		-0.226389	-0.463581	0.0108034	8.17747	-1.99376	0.0603024	0.597641
RNASeqTranscript.18582	CHGB	-0.391891	-0.803103	0.0193209	9.24897	-1.99076	0.0606567	0.597641
RNASeqTranscript.19658	LRRC36	0.534113	-0.0249932	1.09322	0.617061	1.99553	0.0600952	0.597641
RNASeqTranscript.19712		-0.238221	-0.487972	0.0115301	4.25806	-1.99247	0.0604548	0.597641
RNASeqTranscript.19766		1.32549	-0.0651774	2.71616	-1.10714	1.99101	0.0606277	0.597641
RNASeqTranscript.23821		0.320643	-0.0157954	0.657081	7.21634	1.99084	0.0606477	0.597641
RNASeqTranscript.26864		-0.762198	-1.5617	0.0373025	-1.11307	-1.99145	0.0605757	0.597641
RNASeqTranscript.27750		-0.905041	-1.85462	0.0445417	-1.69532	-1.99092	0.0606373	0.597641
IsoSeq.23798		0.653997	-0.0321058	1.3401	-1.34634	1.99116	0.0606096	0.597641
IsoSeq.23850		0.73434	-0.0349368	1.50362	-0.346966	1.99404	0.0602701	0.597641
RNASeqTranscript.29095	FUT10	-0.40585	-0.831305	0.019604	5.91667	-1.99266	0.060433	0.597641
RNASeqTranscript.29709	PIM2	0.283894	-0.0134495	0.581238	4.81623	1.99442	0.0602252	0.597641
RNASeqTranscript.652	GADD45A	-0.494781	-1.0146	0.0250357	3.22015	-1.9883	0.0609481	0.597746
RNASeqTranscript.3490		0.244119	-0.012092	0.500331	3.37429	1.99032	0.0607086	0.597746
RNASeqTranscript.5220		0.572556	-0.0287101	1.17382	2.08156	1.98916	0.0608457	0.597746
RNASeqTranscript.13345		-2.52712	-5.18058	0.126351	-2.41467	-1.98944	0.060813	0.597746
RNASeqTranscript.18763	TFAP2C	-0.830341	-1.70252	0.041841	-0.0729365	-1.9887	0.060901	0.597746
RNASeqTranscript.19129	CSE1L	0.164147	-0.00828978	0.336585	6.64542	1.98849	0.0609261	0.597746
RNASeqTranscript.21272		-0.290934	-0.596457	0.0145895	3.17784	-1.98916	0.0608465	0.597746
RNASeqTranscript.21335	DGAT2	0.411033	-0.0206456	0.842711	3.51093	1.989	0.0608647	0.597746
RNASeqTranscript.26548		-0.741142	-1.51917	0.0368857	-1.36303	-1.98987	0.0607615	0.597746
RNASeqTranscript.30212		0.237235	-0.0118466	0.486317	6.30137	1.98956	0.060799	0.597746
RNASeqTranscript.14997		1.49186	-0.0765464	3.06026	-1.76694	1.98696	0.0611076	0.599035
RNASeqTranscript.5507		-0.386675	-0.793454	0.0201041	5.07059	-1.98567	0.0612613	0.600059
RNASeqTranscript.12135		-0.443976	-0.911272	0.0233197	4.31287	-1.98466	0.0613812	0.600059
RNASeqTranscript.15026		-1.35605	-2.78276	0.0706577	-0.978606	-1.98545	0.0612868	0.600059
RNASeqTranscript.17809	SEC16B	-0.455068	-0.934006	0.0238687	2.86084	-1.9848	0.0613646	0.600059
RNASeqTranscript.20806		0.588111	-0.0308801	1.2071	0.0408739	1.9847	0.0613773	0.600059
RNASeqTranscript.23693		-1.54249	-3.16544	0.0804621	1.18735	-1.98534	0.0612999	0.600059
RNASeqTranscript.6800	NSMCE1	-0.225931	-0.463907	0.0120452	6.06488	-1.98318	0.061559	0.600541
RNASeqTranscript.7882		1.20389	-0.0642505	2.47204	-1.68994	1.98307	0.0615715	0.600541
RNASeqTranscript.15138		-0.223542	-0.458955	0.0118702	9.84925	-1.98358	0.061511	0.600541
RNASeqTranscript.21798	SMIM15	-0.318975	-0.654896	0.0169452	5.30261	-1.98354	0.0615162	0.600541
RNASeqTranscript.26398		-0.778874	-1.59912	0.0413691	0.947367	-1.98355	0.061514	0.600541
RNASeqTranscript.14983	MMP16	0.355546	-0.0190444	0.730136	5.75915	1.98271	0.0616155	0.600695
RNASeqTranscript.7074		1.22578	-0.0658933	2.51745	-0.27543	1.98234	0.0616589	0.600843
RNASeqTranscript.23445	COMMD4	-0.352466	-0.723952	0.0190193	3.71176	-1.98196	0.061705	0.601017
RNASeqTranscript.13839		-1.79156	-3.68039	0.097263	-0.214543	-1.98134	0.0617793	0.601465
RNASeqTranscript.1976		-0.19404	-0.39891	0.0108312	5.06522	-1.97847	0.0621252	0.601626
RNASeqTranscript.2759		-0.245509	-0.504709	0.0136915	7.88504	-1.97857	0.0621134	0.601626
RNASeqTranscript.4070		-0.292559	-0.601284	0.0161652	4.38857	-1.97953	0.0619973	0.601626
RNASeqTranscript.4638	MBD5	0.18827	-0.0103546	0.386895	5.6334	1.98001	0.0619394	0.601626
RNASeqTranscript.6479		-0.964696	-1.98282	0.0534254	-0.0075057	-1.97929	0.0620258	0.601626
RNASeqTranscript.8920		0.668983	-0.0369634	1.37493	0.163694	1.97953	0.061997	0.601626
RNASeqTranscript.10570		-0.852004	-1.75141	0.0473993	0.175233	-1.97882	0.0620829	0.601626
RNASeqTranscript.18255		-0.37716	-0.774981	0.02066	2.54521	-1.98042	0.0618896	0.601626
RNASeqTranscript.28729	LRMDA	-0.494213	-1.01554	0.0271087	1.41981	-1.98028	0.0619064	0.601626
RNASeqTranscript.28820		-0.390987	-0.803816	0.0218414	3.09233	-1.97839	0.0621348	0.601626
RNASeqTranscript.29158		0.984893	-0.0548546	2.02464	-0.61067	1.9787	0.0620972	0.601626
RNASeqTranscript.30868		0.861626	-0.0473823	1.77063	2.29368	1.98002	0.0619379	0.601626
RNASeqTranscript.7944		-0.66037	-1.35784	0.0370987	0.904527	-1.9778	0.0622064	0.601725
RNASeqTranscript.13187	NPC2	-0.228248	-0.469343	0.0128463	6.67335	-1.9776	0.0622299	0.601725
RNASeqTranscript.27866	CD19	0.574759	-0.0322824	1.1818	1.02917	1.97782	0.0622038	0.601725
RNASeqTranscript.7907		-0.305508	-0.628287	0.0172706	6.69432	-1.97714	0.0622862	0.601996
RNASeqTranscript.2985	POFUT2	-0.308797	-0.635168	0.0175743	6.28484	-1.97643	0.0623726	0.602553
RNASeqTranscript.16082	KPNA2	0.224935	-0.0128291	0.462699	5.80826	1.9762	0.0624004	0.602553
RNASeqTranscript.5027	PRKAG3	-0.539643	-1.11016	0.0308696	3.07472	-1.97588	0.0624387	0.60265
RNASeqTranscript.8733		-0.216342	-0.445134	0.0124495	4.37269	-1.97524	0.0625161	0.603124
RNASeqTranscript.9954	SAFB2	0.355812	-0.0205272	0.732151	6.35519	1.97497	0.0625493	0.60317
RNASeqTranscript.2929	ABCG1	-0.30891	-0.635691	0.0178705	6.45313	-1.97467	0.0625853	0.603244
RNASeqTranscript.1120		-0.454502	-0.935557	0.0265532	1.56788	-1.9736	0.0627153	0.60395
RNASeqTranscript.15595		-0.706636	-1.45467	0.0413998	0.427084	-1.9733	0.0627527	0.60395
RNASeqTranscript.22194	FGB	1.06116	-0.0619593	2.18428	3.79052	1.97367	0.0627075	0.60395
RNASeqTranscript.27115	MIB1	0.147459	-0.00865173	0.303569	7.46809	1.97314	0.062772	0.60395
RNASeqTranscript.657	DIRAS3	0.581241	-0.0350639	1.19755	8.53375	1.97006	0.0631481	0.60418
RNASeqTranscript.1486		-0.486358	-1.00173	0.0290131	3.89004	-1.97131	0.0629951	0.60418
RNASeqTranscript.7543		-0.692414	-1.42576	0.0409289	-0.214591	-1.97232	0.0628716	0.60418
RNASeqTranscript.12055		-1.89528	-3.90222	0.111657	-1.22469	-1.97269	0.0628267	0.60418
IsoSeq.13493		-0.724874	-1.49353	0.0437821	-1.21057	-1.96993	0.0631648	0.60418
RNASeqTranscript.16471		-0.430582	-0.886765	0.0255997	3.80964	-1.97168	0.0629496	0.60418
RNASeqTranscript.16993	GAS2L2	0.929335	-0.0558187	1.91449	-0.199526	1.97055	0.0630882	0.60418
RNASeqTranscript.18123	KIF16B	-0.251404	-0.517945	0.0151367	3.82698	-1.97028	0.0631213	0.60418
RNASeqTranscript.21437		-0.332374	-0.68457	0.0198222	4.29502	-1.97134	0.0629916	0.60418
RNASeqTranscript.24691		-0.625127	-1.28738	0.0371277	5.59076	-1.9718	0.0629356	0.60418
RNASeqTranscript.26056		-0.839455	-1.72902	0.0501118	0.995402	-1.97123	0.0630046	0.60418
RNASeqTranscript.28825	MARCH8	-0.2055	-0.423388	0.0123877	5.84337	-1.97015	0.0631378	0.60418
RNASeqTranscript.29547		0.441125	-0.0264125	0.908662	2.26652	1.9709	0.0630455	0.60418
RNASeqTranscript.7816	GPR19	0.281075	-0.0170313	0.57918	3.97472	1.96957	0.063209	0.604331
RNASeqTranscript.4113	TMEM215	1.44374	-0.0879373	2.97541	2.32253	1.96898	0.063281	0.604748
RNASeqTranscript.10443	SMAD5	0.210253	-0.0129384	0.433443	5.58433	1.96781	0.0634241	0.605029
RNASeqTranscript.16890		-0.397826	-0.820085	0.0244334	2.14549	-1.96804	0.0633967	0.605029
RNASeqTranscript.21759	MAST4	0.284669	-0.0175167	0.586854	6.07299	1.96782	0.0634233	0.605029
RNASeqTranscript.27951	BCL7C	0.15705	-0.0096532	0.323753	5.30766	1.96795	0.0634078	0.605029
RNASeqTranscript.10265		-0.191133	-0.394134	0.0118673	4.99934	-1.96679	0.06355	0.605688
RNASeqTranscript.27397		0.271499	-0.0168436	0.559842	2.40844	1.96688	0.0635385	0.605688
RNASeqTranscript.931		0.956285	-0.0595663	1.97214	0.367183	1.96642	0.0635957	0.605852
RNASeqTranscript.23198	MRPS11	-0.328035	-0.676568	0.0204983	3.90351	-1.96605	0.063641	0.606013
RNASeqTranscript.17968		-0.602362	-1.24255	0.0378223	-0.104022	-1.96549	0.06371	0.606398
RNASeqTranscript.2130	UPK1B	-0.602582	-1.24318	0.0380183	2.39308	-1.96494	0.0637791	0.606613
RNASeqTranscript.6133		-0.463485	-0.95631	0.0293393	-0.189412	-1.96455	0.0638268	0.606613
RNASeqTranscript.9876		0.32366	-0.0205161	0.667837	4.09574	1.96439	0.0638465	0.606613
RNASeqTranscript.11437	FAM114A1	-0.219508	-0.452928	0.0139125	7.20494	-1.9644	0.0638449	0.606613
RNASeqTranscript.4800		0.2113	-0.0134753	0.436074	8.18044	1.96368	0.0639347	0.606986
RNASeqTranscript.23177	CHD2	0.146878	-0.00937205	0.303128	7.23728	1.96361	0.0639428	0.606986
RNASeqTranscript.4441	SLC25A12	0.275692	-0.0177655	0.56915	6.18427	1.96245	0.0640872	0.607114
RNASeqTranscript.5294	ZNF593	-0.450084	-0.929155	0.0289865	1.34901	-1.96252	0.0640787	0.607114
RNASeqTranscript.9886		0.70022	-0.0452955	1.44574	-0.731472	1.96199	0.0641439	0.607114
RNASeqTranscript.19990	GMFG	-0.479469	-0.990037	0.0311002	1.88384	-1.96167	0.0641843	0.607114
RNASeqTranscript.21089	RRAS2	0.361938	-0.0234713	0.747347	3.88126	1.96169	0.0641809	0.607114
RNASeqTranscript.22127		0.534142	-0.0346123	1.1029	4.47362	1.96178	0.0641696	0.607114
RNASeqTranscript.26314		-0.563561	-1.1632	0.0360782	0.596997	-1.96323	0.0639907	0.607114
RNASeqTranscript.30105		0.469422	-0.0304381	0.969281	3.59778	1.96171	0.0641792	0.607114
RNASeqTranscript.8955		0.313258	-0.0205812	0.647098	2.23575	1.96013	0.064376	0.607669
RNASeqTranscript.10810		0.981511	-0.0642162	2.02724	-1.29251	1.96063	0.0643131	0.607669
RNASeqTranscript.16042		-0.420375	-0.868386	0.0276367	5.78464	-1.96005	0.0643858	0.607669
RNASeqTranscript.23097		-0.506948	-1.04719	0.0332957	0.737747	-1.96017	0.064371	0.607669
IsoSeq.23303		1.14576	-0.0749954	2.36651	-1.08855	1.96058	0.0643197	0.607669
RNASeqTranscript.13924	AHI1	0.202296	-0.0133264	0.417918	6.23286	1.9598	0.0644162	0.607687
RNASeqTranscript.14913	TSPYL5	-0.176244	-0.364172	0.0116834	6.68268	-1.95904	0.0645114	0.608047
RNASeqTranscript.18783	RSPO4	-1.12365	-2.32176	0.0744684	1.88062	-1.95907	0.0645075	0.608047
RNASeqTranscript.18	BOK	0.525196	-0.0368149	1.08721	2.73497	1.95207	0.065387	0.608136
RNASeqTranscript.1637	RGS5	0.563949	-0.0383427	1.16624	7.15077	1.95593	0.0649017	0.608136
RNASeqTranscript.3637	TBC1D2	-0.498156	-1.03127	0.0349545	2.16127	-1.95194	0.0654032	0.608136
RNASeqTranscript.3878		-0.211783	-0.43769	0.0141243	6.39098	-1.9583	0.0646036	0.608136
RNASeqTranscript.4120	PBK	0.479037	-0.0327969	0.99087	1.39087	1.95506	0.0650108	0.608136
RNASeqTranscript.8069	JOSD1	0.169207	-0.0112986	0.349713	5.56347	1.95815	0.0646223	0.608136
RNASeqTranscript.8852		0.295909	-0.0200854	0.611904	5.14495	1.95613	0.0648758	0.608136
RNASeqTranscript.9029	POT1	-0.157867	-0.326416	0.0106814	5.03919	-1.95653	0.064826	0.608136
RNASeqTranscript.9215	TRBV25-1	-1.18003	-2.4397	0.0796375	1.27923	-1.95685	0.0647862	0.608136
RNASeqTranscript.9331		-0.4299	-0.889329	0.0295279	1.29504	-1.95465	0.0650618	0.608136
RNASeqTranscript.9506		0.964313	-0.0662473	1.99487	1.44569	1.95463	0.0650648	0.608136
RNASeqTranscript.12165		-1.36182	-2.81663	0.0930002	-0.473488	-1.95537	0.064971	0.608136
RNASeqTranscript.12435	CHRM5	0.891228	-0.0603216	1.84278	-1.10194	1.95649	0.0648313	0.608136
RNASeqTranscript.13154		-0.716868	-1.4819	0.0481629	0.0898578	-1.9574	0.0647168	0.608136
RNASeqTranscript.14181		1.14686	-0.0793025	2.37302	2.50863	1.95381	0.0651681	0.608136
RNASeqTranscript.14604	CYP7B1	0.305896	-0.0211731	0.632966	5.99317	1.95368	0.065184	0.608136
RNASeqTranscript.15660	TEX30	-0.507748	-1.05049	0.0349934	1.34473	-1.95422	0.0651155	0.608136
RNASeqTranscript.17325		2.43239	-0.169409	5.03419	-2.23446	1.95289	0.0652832	0.608136
RNASeqTranscript.17327		2.66482	-0.183012	5.51266	-1.79996	1.95467	0.0650597	0.608136
RNASeqTranscript.18740		-0.23622	-0.488572	0.0161325	5.54999	-1.95537	0.0649718	0.608136
RNASeqTranscript.19888	CLIP3, THAP8	0.311043	-0.0217589	0.643845	7.50142	1.95233	0.0653541	0.608136
RNASeqTranscript.20168	KLC3	-0.58179	-1.20441	0.0408307	1.40855	-1.95192	0.0654063	0.608136
RNASeqTranscript.20207	DACT3	0.473643	-0.03297	0.980256	3.61768	1.95296	0.0652745	0.608136
RNASeqTranscript.21576	ZDHHC5	-0.299124	-0.619231	0.0209833	6.1461	-1.95198	0.0653989	0.608136
RNASeqTranscript.22492		-0.195721	-0.405084	0.0136425	5.68582	-1.95279	0.0652962	0.608136
RNASeqTranscript.24499		-0.731446	-1.51407	0.0511778	-1.06917	-1.95231	0.0653572	0.608136
RNASeqTranscript.25844		0.660061	-0.0455406	1.36566	0.144581	1.95409	0.0651329	0.608136
RNASeqTranscript.28152		-0.264903	-0.547447	0.0176406	2.66042	-1.95849	0.0645807	0.608136
RNASeqTranscript.28923	CDKN2AIP	-0.20556	-0.425116	0.0139968	5.62322	-1.95574	0.064925	0.608136
RNASeqTranscript.29093		-0.502163	-1.03807	0.033746	3.79078	-1.95737	0.0647205	0.608136
RNASeqTranscript.30562		1.27667	-0.0870432	2.64038	1.58888	1.95558	0.0649454	0.608136
RNASeqTranscript.4829		-0.519117	-1.07479	0.0365573	0.537056	-1.95148	0.0654619	0.608298
RNASeqTranscript.30235	ZDHHC9	0.295756	-0.0208521	0.612363	5.12088	1.95133	0.0654809	0.608298
RNASeqTranscript.2204	PDIA5	-0.290917	-0.602517	0.0206823	3.87124	-1.95026	0.0656168	0.608398
RNASeqTranscript.2419		0.555115	-0.0393381	1.14957	1.07376	1.95067	0.065564	0.608398
RNASeqTranscript.5669		-0.705204	-1.46073	0.0503193	1.87975	-1.94978	0.065677	0.608398
RNASeqTranscript.23634	HYPK	-0.20904	-0.432968	0.0148883	8.01178	-1.95002	0.0656465	0.608398
RNASeqTranscript.25432		0.508918	-0.0363457	1.05418	-0.0767809	1.94967	0.0656917	0.608398
RNASeqTranscript.25589		0.868572	-0.0614986	1.79864	-0.888306	1.95078	0.0655501	0.608398
RNASeqTranscript.28252	GRID2IP	-1.02773	-2.12876	0.0732984	-1.5375	-1.94984	0.0656692	0.608398
RNASeqTranscript.9269	TCAF1	0.19074	-0.0137422	0.395223	8.89638	1.94852	0.065837	0.609033
RNASeqTranscript.12106	CMYA5	-0.240469	-0.498268	0.0173292	5.50327	-1.94849	0.0658411	0.609033
RNASeqTranscript.24579	LIMD1	0.245817	-0.0177199	0.509354	4.87792	1.94845	0.065846	0.609033
RNASeqTranscript.10706	GLRA1	1.21426	-0.0879203	2.51645	-1.27793	1.94787	0.0659201	0.609453
IsoSeq.11737		1.66516	-0.121554	3.45187	-1.52658	1.94679	0.0660572	0.609662
RNASeqTranscript.13739		2.13529	-0.1554	4.42598	-0.611999	1.9472	0.0660059	0.609662
RNASeqTranscript.15091	SUGT1	0.157508	-0.0114804	0.326497	7.22554	1.947	0.0660315	0.609662
RNASeqTranscript.22197		0.858537	-0.0626422	1.77972	-0.484004	1.94686	0.0660491	0.609662
RNASeqTranscript.20876	FDXACB1	-0.333553	-0.691543	0.0244374	2.71401	-1.94631	0.0661186	0.609964
RNASeqTranscript.2358		0.710666	-0.0522087	1.47354	-1.19632	1.94595	0.066165	0.610128
RNASeqTranscript.482		-0.460043	-0.954236	0.0341503	-0.123041	-1.94456	0.066343	0.610711
RNASeqTranscript.16572	ADPRM	-0.266775	-0.553328	0.0197775	2.84681	-1.94473	0.0663204	0.610711
RNASeqTranscript.19269		0.704003	-0.0521033	1.46011	3.33888	1.94496	0.0662913	0.610711
RNASeqTranscript.29229	THRB	0.380488	-0.0281764	0.789153	6.10826	1.94488	0.0663014	0.610711
RNASeqTranscript.8375	PON3	-0.288199	-0.597879	0.021481	5.27054	-1.94401	0.0664131	0.611092
RNASeqTranscript.7165	CNTN1	-0.285328	-0.592083	0.0214281	9.76968	-1.94299	0.0665441	0.611241
RNASeqTranscript.9055	IMPDH1	-0.263182	-0.546106	0.0197433	3.72542	-1.94314	0.066525	0.611241
RNASeqTranscript.10951		-0.71086	-1.475	0.0532759	-0.888074	-1.94327	0.0665083	0.611241
RNASeqTranscript.26112	CST6	0.593413	-0.0443523	1.23118	1.80215	1.94364	0.0664608	0.611241
RNASeqTranscript.2368		2.65313	-0.19992	5.50618	-0.226081	1.94253	0.0666026	0.611251
RNASeqTranscript.26607		-0.65865	-1.36689	0.0495917	0.472318	-1.94264	0.0665888	0.611251
RNASeqTranscript.19599	CNOT1	0.162503	-0.0123028	0.337309	7.98216	1.94189	0.0666853	0.611589
RNASeqTranscript.30264	IGSF1	-0.449158	-0.932344	0.0340274	9.13459	-1.9418	0.0666968	0.611589
RNASeqTranscript.15252		0.761046	-0.0578633	1.57996	0.980134	1.94131	0.0667603	0.611907
RNASeqTranscript.18928		-0.251849	-0.522945	0.0192479	5.48325	-1.9406	0.066852	0.612424
RNASeqTranscript.22332	NOCT	-0.308287	-0.640165	0.0235906	2.93477	-1.94042	0.0668742	0.612424
RNASeqTranscript.2352	CRYGS	0.789219	-0.0608303	1.63927	-0.16596	1.93942	0.0670032	0.612473
RNASeqTranscript.6974		0.644072	-0.0496987	1.33784	1.17003	1.93927	0.0670234	0.612473
RNASeqTranscript.9922	ALKBH7	-0.551618	-1.14576	0.0425252	2.7155	-1.9394	0.0670068	0.612473
RNASeqTranscript.14201		0.71823	-0.0551856	1.49164	0.523633	1.93986	0.0669472	0.612473
RNASeqTranscript.17590		-0.933181	-1.93821	0.0718475	-1.64787	-1.93958	0.0669836	0.612473
RNASeqTranscript.3276		-0.229694	-0.477249	0.0178604	3.75352	-1.9382	0.0671616	0.61302
RNASeqTranscript.26533		-0.709723	-1.47456	0.0551123	-0.0773771	-1.93839	0.0671374	0.61302
RNASeqTranscript.29548		0.631251	-0.0491061	1.31161	0.248785	1.93814	0.0671696	0.61302
RNASeqTranscript.7932	PLEKHG6	-0.446842	-0.928688	0.0350041	2.15141	-1.93716	0.0672965	0.613542
RNASeqTranscript.13938		1.09943	-0.0863404	2.28519	-1.5272	1.93681	0.0673421	0.613542
RNASeqTranscript.20498	PRKCG	0.328151	-0.0256509	0.681954	2.82149	1.93746	0.0672572	0.613542
RNASeqTranscript.29727	RBM3	0.265508	-0.0208202	0.551836	7.00676	1.93701	0.0673151	0.613542
RNASeqTranscript.10572	DIAPH1	-0.131804	-0.273984	0.0103751	6.94824	-1.93648	0.0673848	0.613669
RNASeqTranscript.204	NDUFS5	-0.243771	-0.506858	0.0193149	6.23875	-1.93555	0.0675055	0.61398
RNASeqTranscript.3085	TBC1D5	0.235906	-0.0186753	0.490488	5.51319	1.93567	0.0674893	0.61398
RNASeqTranscript.23107		-0.566182	-1.17712	0.0447564	0.670468	-1.93588	0.0674626	0.61398
RNASeqTranscript.14844		0.862809	-0.0689627	1.79458	-0.971656	1.9343	0.0676676	0.615191
RNASeqTranscript.8		1.02259	-0.0834559	2.12863	-0.386462	1.93129	0.0680611	0.61562
RNASeqTranscript.3411		-0.410828	-0.855487	0.0338322	4.94665	-1.92997	0.0682339	0.61562
RNASeqTranscript.4192	MFAP3L	0.522398	-0.0433775	1.08817	3.29074	1.92875	0.0683941	0.61562
RNASeqTranscript.4329		-0.490419	-1.02177	0.0409341	0.00240836	-1.92798	0.0684954	0.61562
RNASeqTranscript.5180	HDAC1	-0.174726	-0.364031	0.0145793	6.85189	-1.92803	0.0684891	0.61562
RNASeqTranscript.5231		-0.550624	-1.1457	0.0444548	6.00224	-1.93286	0.067856	0.61562
RNASeqTranscript.6223		0.640738	-0.0525358	1.33401	1.51755	1.93061	0.06815	0.61562
RNASeqTranscript.11196		0.374375	-0.0307318	0.779482	1.22685	1.93044	0.0681724	0.61562
RNASeqTranscript.11914	MFSD10	-0.328298	-0.683416	0.0268194	3.36902	-1.93115	0.0680797	0.61562
RNASeqTranscript.12169		-0.224239	-0.466762	0.0182844	10.0266	-1.93142	0.0680441	0.61562
RNASeqTranscript.13450		-0.761125	-1.58363	0.0613819	0.510463	-1.93302	0.0678353	0.61562
RNASeqTranscript.14403	AGO2	0.29531	-0.02443	0.615051	6.82858	1.9293	0.0683217	0.61562
RNASeqTranscript.17060	YPEL2	-0.152967	-0.318596	0.0126618	6.06121	-1.92922	0.068333	0.61562
RNASeqTranscript.17494	C1orf112	0.678425	-0.0561455	1.413	2.21046	1.92925	0.0683293	0.61562
RNASeqTranscript.19684		-0.324929	-0.676388	0.0265307	2.79138	-1.93122	0.0680701	0.61562
RNASeqTranscript.19794		-1.0361	-2.15819	0.0859939	0.317735	-1.92882	0.0683854	0.61562
RNASeqTranscript.19977	LGALS4, ECH1	-0.161064	-0.335239	0.0131119	5.755	-1.93165	0.0680134	0.61562
RNASeqTranscript.20112	IRGQ	0.208311	-0.0173667	0.433989	6.76674	1.92816	0.0684723	0.61562
RNASeqTranscript.20234	NOP53	-0.374828	-0.780123	0.0304665	5.52619	-1.93188	0.0679836	0.61562
RNASeqTranscript.21453		0.334444	-0.0277075	0.696595	3.60569	1.92909	0.0683499	0.61562
RNASeqTranscript.22266		0.364087	-0.0303112	0.758486	1.61208	1.92837	0.068445	0.61562
RNASeqTranscript.22669		1.04545	-0.0851309	2.17603	-0.536902	1.93162	0.0680184	0.61562
RNASeqTranscript.22716	RASAL1	-0.382646	-0.796423	0.0311313	3.16185	-1.93175	0.0680016	0.61562
RNASeqTranscript.27602		0.486346	-0.0398773	1.01257	2.60613	1.93061	0.0681502	0.61562
RNASeqTranscript.27828		-0.337665	-0.703194	0.027864	3.08557	-1.92967	0.0682733	0.61562
RNASeqTranscript.29456	ZFX	-0.153311	-0.319042	0.0124197	6.16533	-1.93237	0.0679201	0.61562
RNASeqTranscript.30496		-0.912067	-1.89786	0.0737313	-1.52392	-1.93267	0.0678805	0.61562
RNASeqTranscript.15528		-0.585515	-1.22014	0.0491095	0.590401	-1.92726	0.0685907	0.615715
RNASeqTranscript.17887		0.759012	-0.0636682	1.58169	-1.48105	1.92724	0.0685928	0.615715
RNASeqTranscript.30573		1.07056	-0.0895425	2.23065	-0.318139	1.92768	0.068536	0.615715
RNASeqTranscript.1605		1.15045	-0.0970477	2.39795	-1.60525	1.9264	0.0687038	0.615718
ENSOARG00000011714		1.90666	-0.162274	3.9756	-1.20154	1.92507	0.0688804	0.615718
RNASeqTranscript.2037		0.431277	-0.0365895	0.899143	2.09984	1.92554	0.0688173	0.615718
RNASeqTranscript.4713		-0.548039	-1.14294	0.0468579	0.905214	-1.92437	0.0689725	0.615718
RNASeqTranscript.13003		0.385287	-0.0326367	0.803211	0.630634	1.92578	0.0687862	0.615718
RNASeqTranscript.13911		1.37742	-0.116596	2.87144	-0.304591	1.92589	0.0687723	0.615718
RNASeqTranscript.14274	PTP4A1	0.226596	-0.0193832	0.472574	6.67471	1.9243	0.068982	0.615718
RNASeqTranscript.14302	LRRC14	-0.470295	-0.980864	0.0402753	4.00778	-1.92413	0.0690048	0.615718
RNASeqTranscript.17605		-0.279022	-0.581484	0.02344	2.45837	-1.92702	0.068622	0.615718
RNASeqTranscript.17790		-0.596756	-1.24432	0.0508084	-0.0189194	-1.92501	0.068888	0.615718
RNASeqTranscript.17945		-0.8971	-1.86991	0.0757055	-1.71987	-1.92635	0.0687115	0.615718
RNASeqTranscript.20547		3.9962	-0.342603	8.335	-1.35081	1.92396	0.0690268	0.615718
RNASeqTranscript.26561	ERLIN1	-0.21455	-0.447214	0.0181146	5.97187	-1.92627	0.0687213	0.615718
RNASeqTranscript.26634		-0.887564	-1.85082	0.0756887	-1.25905	-1.92477	0.0689199	0.615718
RNASeqTranscript.28164		-0.228505	-0.476423	0.0194117	5.29117	-1.92535	0.0688433	0.615718
RNASeqTranscript.2359	IGF2BP2	0.430116	-0.037091	0.897323	3.22816	1.92307	0.069145	0.615741
RNASeqTranscript.9859	PEX11G	-0.451302	-0.941422	0.0388181	2.19864	-1.92346	0.069093	0.615741
RNASeqTranscript.11994	REEP5	0.411588	-0.0353857	0.858561	7.86687	1.92353	0.0690836	0.615741
RNASeqTranscript.29388		-0.495236	-1.03314	0.0426647	0.547793	-1.92322	0.0691251	0.615741
RNASeqTranscript.8330		0.468345	-0.0404752	0.977165	0.820318	1.92274	0.069189	0.615874
IsoSeq.24196		1.73031	-0.149828	3.61044	-1.12281	1.92244	0.0692286	0.61597
RNASeqTranscript.6368		-0.189958	-0.396494	0.0165779	7.83642	-1.92124	0.0693889	0.616108
RNASeqTranscript.9530		2.00706	-0.175204	4.18932	-2.40997	1.9212	0.0693942	0.616108
RNASeqTranscript.13549	PLN	0.604468	-0.0526663	1.2616	2.23889	1.92149	0.0693552	0.616108
RNASeqTranscript.19478		-0.4191	-0.874827	0.0366269	0.936292	-1.92102	0.0694178	0.616108
RNASeqTranscript.24960		-0.317761	-0.663149	0.0276267	3.07366	-1.92182	0.0693113	0.616108
RNASeqTranscript.26744	SHTN1	-0.194766	-0.406448	0.0169153	6.86163	-1.92198	0.0692896	0.616108
RNASeqTranscript.22		-0.595045	-1.24227	0.0521755	1.31341	-1.92051	0.0694859	0.616191
RNASeqTranscript.4193	HPF1	-0.231616	-0.483521	0.0202892	4.27213	-1.92066	0.0694659	0.616191
RNASeqTranscript.16766		-0.267037	-0.557521	0.0234466	3.81338	-1.9203	0.069514	0.616191
RNASeqTranscript.19087		-0.360304	-0.752388	0.0317803	2.39649	-1.91959	0.0696086	0.616717
RNASeqTranscript.23160		1.19258	-0.105457	2.49062	0.799617	1.9192	0.0696612	0.616717
RNASeqTranscript.23275		-0.587163	-1.22622	0.0518895	1.31044	-1.91929	0.0696485	0.616717
RNASeqTranscript.29893	MAGT1	-0.204876	-0.427894	0.018141	7.87627	-1.91899	0.0696892	0.616717
RNASeqTranscript.210	HEYL	0.445899	-0.0413716	0.933169	4.61475	1.91155	0.0706904	0.617163
RNASeqTranscript.588	DOCK7	0.203786	-0.0186516	0.426224	6.58342	1.91375	0.0703929	0.617163
RNASeqTranscript.1024		-0.236749	-0.495275	0.0217772	4.42812	-1.91295	0.0705014	0.617163
RNASeqTranscript.1179		2.066	-0.184895	4.3169	2.02296	1.91732	0.0699129	0.617163
RNASeqTranscript.1210		0.905715	-0.0831511	1.89458	-0.876207	1.91326	0.0704595	0.617163
RNASeqTranscript.1442	EFNA1, SLC50A1	-0.227381	-0.475664	0.0209018	5.05879	-1.91305	0.0704872	0.617163
ENSOARG00000009851	CDCA2	1.0062	-0.0910939	2.10349	-1.94879	1.91549	0.0701582	0.617163
RNASeqTranscript.3690		-0.677672	-1.41825	0.0629045	-1.05553	-1.91148	0.0707004	0.617163
RNASeqTranscript.4648		-0.855736	-1.79116	0.0796858	-0.0433173	-1.91096	0.0707703	0.617163
RNASeqTranscript.6663		-1.01341	-2.11903	0.09222	1.46779	-1.91467	0.0702686	0.617163
RNASeqTranscript.6702		0.473821	-0.0428162	0.990459	0.301133	1.91579	0.0701182	0.617163
RNASeqTranscript.9188	SLC37A3	-0.209626	-0.438169	0.0189165	5.5793	-1.91601	0.0700887	0.617163
RNASeqTranscript.10639		0.654074	-0.0599349	1.36808	0.41819	1.91356	0.0704184	0.617163
RNASeqTranscript.11009	CAMK4	-0.332832	-0.695649	0.0299845	4.55614	-1.91627	0.0700533	0.617163
RNASeqTranscript.11087		-0.503079	-1.05158	0.0454204	4.41998	-1.91593	0.0700996	0.617163
RNASeqTranscript.13796		0.662047	-0.0615202	1.38562	-0.00567468	1.9113	0.070724	0.617163
RNASeqTranscript.14628		-0.271241	-0.567723	0.0252411	4.72072	-1.91107	0.0707557	0.617163
RNASeqTranscript.15108		-0.432052	-0.90314	0.0390363	1.4969	-1.91581	0.0701152	0.617163
RNASeqTranscript.15253	FREM2	-0.483581	-1.01212	0.0449593	6.65291	-1.91122	0.0707352	0.617163
RNASeqTranscript.15806		0.801114	-0.0722034	1.67443	3.84862	1.9162	0.0700627	0.617163
RNASeqTranscript.15837	SLC9A3R1	0.307593	-0.0280248	0.643211	4.37566	1.91448	0.0702946	0.617163
RNASeqTranscript.16463		-0.297594	-0.622795	0.0276065	5.4862	-1.91158	0.0706864	0.617163
RNASeqTranscript.18286		0.41047	-0.0366203	0.85756	5.36804	1.91781	0.0698471	0.617163
RNASeqTranscript.18492		-0.368435	-0.770794	0.0339235	3.0704	-1.91279	0.0705228	0.617163
RNASeqTranscript.19848		0.402278	-0.0368013	0.841357	3.75286	1.91383	0.0703827	0.617163
RNASeqTranscript.20312	RPS11	-0.22888	-0.478391	0.0206309	9.3395	-1.91619	0.070065	0.617163
RNASeqTranscript.20346	MYBPC2	-0.696289	-1.45588	0.0633004	3.80037	-1.91483	0.0702476	0.617163
RNASeqTranscript.21797		-0.371624	-0.776557	0.0333087	1.466	-1.91708	0.0699449	0.617163
RNASeqTranscript.22392		-0.226752	-0.474303	0.0207992	5.20379	-1.9134	0.0704404	0.617163
RNASeqTranscript.22709		3.1178	-0.279033	6.51463	-0.869163	1.91731	0.0699134	0.617163
RNASeqTranscript.22825		0.858156	-0.0791351	1.79545	-0.315193	1.91254	0.0705561	0.617163
IsoSeq.20015		0.462925	-0.0425853	0.968435	1.52858	1.91293	0.0705032	0.617163
RNASeqTranscript.27410		2.33531	-0.217589	4.88822	-2.45288	1.91087	0.0707831	0.617163
RNASeqTranscript.27485	TELO2	-0.684489	-1.43046	0.0614872	2.4519	-1.91673	0.069992	0.617163
RNASeqTranscript.28552	RHOBTB1	-0.322579	-0.675058	0.0298998	4.53523	-1.91171	0.0706685	0.617163
RNASeqTranscript.30110		0.691896	-0.0618722	1.44566	0.0371168	1.91744	0.0698963	0.617163
RNASeqTranscript.20221	C5AR2	-0.584208	-1.22297	0.0545579	2.92719	-1.91049	0.0708339	0.617354
RNASeqTranscript.5184		0.290908	-0.027235	0.609051	4.14126	1.91008	0.0708891	0.617582
RNASeqTranscript.4265	MAP3K2	0.18705	-0.0177592	0.39186	6.78382	1.90778	0.0712031	0.617976
RNASeqTranscript.4559		-0.601107	-1.25949	0.0572726	0.252524	-1.90719	0.0712826	0.617976
RNASeqTranscript.4607	STAM2	-0.158178	-0.331418	0.0150621	5.84658	-1.90729	0.0712694	0.617976
RNASeqTranscript.10415	DDX46	0.279522	-0.0266301	0.585675	6.71465	1.90721	0.0712806	0.617976
IsoSeq.10295		0.279903	-0.0263444	0.586151	4.07813	1.90921	0.0710075	0.617976
RNASeqTranscript.14836	SLC25A32	-0.260144	-0.544912	0.0246235	4.96378	-1.90828	0.0711341	0.617976
RNASeqTranscript.16150	WNT3	-0.660955	-1.38447	0.0625607	1.07486	-1.90829	0.0711338	0.617976
RNASeqTranscript.16289		-0.38687	-0.810326	0.0365874	1.9823	-1.90842	0.0711151	0.617976
RNASeqTranscript.16743		0.302751	-0.028753	0.634255	3.58978	1.90773	0.0712099	0.617976
RNASeqTranscript.19706	SNTB2	0.183709	-0.0174125	0.38483	6.11135	1.90806	0.0711649	0.617976
RNASeqTranscript.23922		-1.34218	-2.81203	0.127663	-1.45787	-1.90748	0.0712439	0.617976
RNASeqTranscript.26169		-0.332996	-0.69736	0.0313687	3.31722	-1.90907	0.0710269	0.617976
RNASeqTranscript.21849	DDX4	0.441408	-0.0421246	0.924941	2.74238	1.90693	0.0713192	0.618042
RNASeqTranscript.1494	TMEM79	-0.378556	-0.793333	0.0362214	1.69205	-1.90649	0.0713788	0.618055
RNASeqTranscript.10213		0.447638	-0.0428246	0.938101	0.77495	1.90652	0.0713751	0.618055
RNASeqTranscript.9134	AGBL3	-0.471571	-0.988365	0.0452225	1.51491	-1.90612	0.0714297	0.618245
RNASeqTranscript.936		-0.555923	-1.16548	0.0536328	1.80712	-1.90511	0.0715671	0.618428
RNASeqTranscript.12076	AGGF1	0.175977	-0.016973	0.368928	6.433	1.90516	0.0715611	0.618428
RNASeqTranscript.26300		-0.62927	-1.3192	0.0606619	-0.123011	-1.90524	0.0715494	0.618428
RNASeqTranscript.29956		-0.34139	-0.715607	0.0328265	3.14587	-1.90567	0.071491	0.618428
RNASeqTranscript.1367	THEM4	-0.474325	-0.994861	0.046211	4.28992	-1.90346	0.0717931	0.61855
RNASeqTranscript.3046		-0.528659	-1.10893	0.0516145	5.11038	-1.9031	0.0718427	0.61855
RNASeqTranscript.3403	FBP1	-0.525324	-1.10175	0.0510998	5.29626	-1.90373	0.071757	0.61855
RNASeqTranscript.5193		0.83783	-0.0814104	1.75707	0.478748	1.90391	0.0717321	0.61855
RNASeqTranscript.10618		-0.249655	-0.523494	0.0241848	6.88052	-1.90442	0.0716618	0.61855
RNASeqTranscript.14051		0.870583	-0.0843961	1.82556	-0.421137	1.9043	0.0716782	0.61855
RNASeqTranscript.17438		-1.70375	-3.57306	0.165559	-2.3874	-1.9039	0.0717333	0.61855
RNASeqTranscript.19369	EMC8	-0.273569	-0.573835	0.0266964	3.8735	-1.90318	0.0718314	0.61855
RNASeqTranscript.19855	MAG	1.20847	-0.116993	2.53394	3.11877	1.90453	0.071647	0.61855
RNASeqTranscript.806	C1orf52	0.278191	-0.027206	0.583587	4.63952	1.90282	0.0718816	0.618635
RNASeqTranscript.1484		0.244079	-0.024145	0.512302	5.89671	1.90087	0.0721502	0.618844
RNASeqTranscript.2624		-0.450137	-0.944773	0.0444998	0.0309759	-1.90098	0.0721348	0.618844
RNASeqTranscript.3687	CLTA	-0.196575	-0.412992	0.0198427	6.44251	-1.89738	0.0726325	0.618844
RNASeqTranscript.5607		0.524851	-0.0525859	1.10229	1.10863	1.89868	0.0724532	0.618844
RNASeqTranscript.7750		-0.588479	-1.23492	0.0579577	1.60702	-1.90162	0.0720463	0.618844
RNASeqTranscript.8636		3.5161	-0.353329	7.38553	-2.24732	1.89816	0.0725241	0.618844
RNASeqTranscript.10560		0.823186	-0.0824024	1.72877	3.0278	1.89883	0.0724316	0.618844
RNASeqTranscript.14636	CPA6	-1.29924	-2.7286	0.130128	-0.772918	-1.89874	0.0724448	0.618844
RNASeqTranscript.14833		1.06244	-0.104498	2.22938	-1.21859	1.90185	0.0720153	0.618844
RNASeqTranscript.14929		-0.218167	-0.458297	0.0219644	5.98169	-1.89784	0.0725691	0.618844
RNASeqTranscript.15217		-0.499293	-1.0488	0.0502159	0.844304	-1.89802	0.0725445	0.618844
RNASeqTranscript.16271	DNAJC7	0.168055	-0.0165855	0.352696	6.41546	1.90127	0.0720949	0.618844
RNASeqTranscript.16676		-0.276901	-0.58121	0.0274089	4.25356	-1.90076	0.0721649	0.618844
RNASeqTranscript.16979	RFFL	-0.183869	-0.386038	0.0182989	5.95106	-1.89983	0.072293	0.618844
RNASeqTranscript.18967		0.671276	-0.0677141	1.41027	-1.5484	1.8975	0.072616	0.618844
RNASeqTranscript.19786		-0.645858	-1.35624	0.0645197	-0.183581	-1.89918	0.0723829	0.618844
RNASeqTranscript.20202		0.503488	-0.0495299	1.05651	1.95017	1.90182	0.0720192	0.618844
RNASeqTranscript.21888		-0.225478	-0.473439	0.022483	8.59446	-1.8995	0.0723387	0.618844
RNASeqTranscript.23172	MCTP2	0.640379	-0.0640543	1.34481	1.84419	1.89896	0.0724134	0.618844
RNASeqTranscript.23824		1.11715	-0.110365	2.34467	-0.71586	1.9011	0.0721188	0.618844
RNASeqTranscript.24562	CCRL2	-0.58933	-1.23804	0.059385	1.78809	-1.89768	0.0725906	0.618844
RNASeqTranscript.25842	ST3GAL4	-0.34514	-0.724957	0.0346777	3.27505	-1.89819	0.0725206	0.618844
RNASeqTranscript.27008	FHOD3	0.286911	-0.0288388	0.602661	4.28587	1.89812	0.0725302	0.618844
RNASeqTranscript.27413		0.858615	-0.0856393	1.80287	-0.686534	1.89945	0.0723455	0.618844
RNASeqTranscript.30701		1.48806	-0.150107	3.12622	-0.813004	1.8975	0.0726162	0.618844
RNASeqTranscript.6347		-0.214557	-0.45092	0.021805	9.01369	-1.8962	0.0727964	0.619503
IsoSeq.9526		0.817153	-0.0833462	1.71765	-1.70265	1.89557	0.0728845	0.619503
RNASeqTranscript.14696	RDH10	-0.291946	-0.613538	0.0296463	5.05036	-1.89634	0.0727771	0.619503
RNASeqTranscript.17754	EFHD2	-0.474033	-0.99635	0.0482849	3.47637	-1.8958	0.0728519	0.619503
RNASeqTranscript.20277	PPP1R15A	0.237867	-0.0242413	0.499975	4.98905	1.89571	0.0728642	0.619503
RNASeqTranscript.22373	RPS6KC1	-0.231391	-0.48634	0.0235574	5.65359	-1.89589	0.0728394	0.619503
RNASeqTranscript.15383	SACS	0.22623	-0.0231219	0.475582	5.36288	1.89521	0.0729346	0.619619
RNASeqTranscript.27128	ROCK1	0.216421	-0.0221616	0.455003	7.14982	1.89487	0.0729814	0.619619
RNASeqTranscript.27262		0.690091	-0.0706772	1.45086	1.0054	1.89484	0.0729854	0.619619
RNASeqTranscript.26821	ABRAXAS2	0.230822	-0.0237028	0.485348	3.58473	1.89438	0.0730503	0.619923
RNASeqTranscript.7601	MPST	-0.261861	-0.550674	0.026951	4.03168	-1.89398	0.073106	0.61995
RNASeqTranscript.24595	SEC13	-0.328143	-0.690066	0.0337806	5.36681	-1.89394	0.0731117	0.61995
RNASeqTranscript.494	TMEM59	-0.21541	-0.453091	0.0222715	8.43563	-1.89317	0.0732188	0.620092
RNASeqTranscript.887	TGFBR3	0.245577	-0.0254564	0.51661	8.88668	1.89271	0.073283	0.620092
RNASeqTranscript.1610	SDHC	-0.216947	-0.456531	0.022637	6.25423	-1.89154	0.0734471	0.620092
RNASeqTranscript.6414	KCNK12	-0.897665	-1.88902	0.0936913	2.7122	-1.89149	0.073454	0.620092
RNASeqTranscript.6950	CBX5	0.162612	-0.0169312	0.342155	8.96698	1.89192	0.0733934	0.620092
ENSOARG00000012273		-1.40111	-2.94882	0.146607	-1.26153	-1.89104	0.0735173	0.620092
IsoSeq.12674		0.994694	-0.103401	2.09279	-1.42734	1.89221	0.0733532	0.620092
RNASeqTranscript.14823	ZFPM2	0.365744	-0.0382988	0.769786	3.81064	1.8909	0.0735362	0.620092
RNASeqTranscript.15555		0.920531	-0.095523	1.93658	7.9163	1.89252	0.0733094	0.620092
RNASeqTranscript.21618		-0.589817	-1.24083	0.0611926	-0.21794	-1.89256	0.0733044	0.620092
RNASeqTranscript.23817	TRMT61A	-0.588061	-1.23765	0.0615284	1.77297	-1.89105	0.0735156	0.620092
RNASeqTranscript.27134		0.612952	-0.0638853	1.28979	-1.30942	1.89174	0.0734188	0.620092
RNASeqTranscript.29845	NHSL2	0.383877	-0.0400096	0.807763	5.86126	1.89174	0.0734187	0.620092
RNASeqTranscript.30028		0.484922	-0.0500237	1.01987	1.16784	1.89357	0.0731629	0.620092
RNASeqTranscript.30044		0.253325	-0.0265774	0.533228	4.63162	1.89056	0.0735841	0.62025
RNASeqTranscript.14311		0.996106	-0.104912	2.09712	-0.589809	1.88986	0.073682	0.620597
RNASeqTranscript.27428	PDIA2	1.0717	-0.11288	2.25628	-0.143097	1.88985	0.0736835	0.620597
RNASeqTranscript.9098		-0.464322	-0.978018	0.049374	1.50496	-1.88813	0.0739256	0.62239
RNASeqTranscript.26846		-0.456986	-0.962736	0.0487631	1.87764	-1.8875	0.0740146	0.622893
RNASeqTranscript.1498		0.350428	-0.0376611	0.738518	1.83843	1.8862	0.0741989	0.623625
RNASeqTranscript.11933	POLN	0.24062	-0.0258797	0.507119	4.2111	1.88605	0.0742188	0.623625
RNASeqTranscript.19482	CBLN1	1.67449	-0.179538	3.52853	2.48825	1.88663	0.0741381	0.623625
RNASeqTranscript.22490		-1.04598	-2.2043	0.112339	-1.07915	-1.88632	0.0741819	0.623625
RNASeqTranscript.3733		-0.719039	-1.51583	0.0777498	-0.57912	-1.88507	0.0743575	0.624298
RNASeqTranscript.20782		-0.831401	-1.75266	0.0898621	-1.46493	-1.88515	0.0743466	0.624298
RNASeqTranscript.26733	ATRNL1	-0.381269	-0.803948	0.041411	6.05952	-1.88425	0.074474	0.62503
RNASeqTranscript.30540		-0.498797	-1.05185	0.0542536	-0.173562	-1.88399	0.0745114	0.625097
RNASeqTranscript.10215	RMND5B	-0.23932	-0.504747	0.0261069	4.85749	-1.88345	0.0745883	0.625496
RNASeqTranscript.9925	CLPP	-0.256874	-0.541968	0.0282208	3.83729	-1.88213	0.0747752	0.625601
RNASeqTranscript.18650	CPXM1	0.49805	-0.0546477	1.05075	4.37616	1.88237	0.0747416	0.625601
RNASeqTranscript.20800		-0.234948	-0.495584	0.0256875	3.97471	-1.88303	0.0746473	0.625601
RNASeqTranscript.25222	ZNRD1	-0.226193	-0.4772	0.0248129	3.13041	-1.88241	0.0747355	0.625601
RNASeqTranscript.25781	TMEM86A	-0.459219	-0.968893	0.0504547	3.18946	-1.88212	0.0747772	0.625601
RNASeqTranscript.28650		0.37595	-0.041248	0.793148	1.99893	1.88238	0.07474	0.625601
		0.263496	-0.0295646	0.556556	4.87874	1.87817	0.0753403	0.625615
RNASeqTranscript.1222		-0.55045	-1.16266	0.0617613	-0.59397	-1.87817	0.0753404	0.625615
RNASeqTranscript.2566	B3GALNT1	-0.275045	-0.58132	0.0312299	6.22843	-1.87591	0.0756656	0.625615
RNASeqTranscript.3118	ACP1	-0.204024	-0.431447	0.023399	5.12107	-1.87399	0.0759426	0.625615
RNASeqTranscript.3597		0.811461	-0.0933408	1.71626	4.06034	1.87341	0.0760252	0.625615
RNASeqTranscript.3727		-0.560549	-1.18525	0.0641556	1.58838	-1.87438	0.0758853	0.625615
RNASeqTranscript.4029		-0.643475	-1.35983	0.0728805	0.408877	-1.87639	0.0755968	0.625615
RNASeqTranscript.4308	COL3A1	0.428245	-0.0488796	0.905369	7.52226	1.87491	0.0758097	0.625615
RNASeqTranscript.5315	TMEM57	-0.183675	-0.388003	0.020652	6.21672	-1.87778	0.0753975	0.625615
RNASeqTranscript.5367	KDM1A	-0.159616	-0.33718	0.0179481	6.63248	-1.87776	0.0753995	0.625615
RNASeqTranscript.5389	ECE1	-0.299097	-0.632233	0.0340402	8.10552	-1.87546	0.0757299	0.625615
RNASeqTranscript.6258		0.553245	-0.0630262	1.16952	0.939	1.87527	0.0757567	0.625615
RNASeqTranscript.6519	TMEM178A	1.13272	-0.127874	2.39331	0.865151	1.87701	0.0755074	0.625615
IsoSeq.5994		-0.66269	-1.39928	0.0739004	0.352083	-1.87933	0.0751746	0.625615
RNASeqTranscript.7140	TWF1	-0.23293	-0.491995	0.0261357	6.70162	-1.87817	0.075341	0.625615
RNASeqTranscript.8080		-0.219857	-0.464001	0.0242872	9.15193	-1.88111	0.0749214	0.625615
RNASeqTranscript.8273		-0.637338	-1.34783	0.0731522	-1.05678	-1.87383	0.0759645	0.625615
RNASeqTranscript.8901		0.146624	-0.0168032	0.310051	7.19359	1.87413	0.0759216	0.625615
RNASeqTranscript.9035		0.568101	-0.0651057	1.20131	3.85886	1.87413	0.075922	0.625615
RNASeqTranscript.9279		1.15582	-0.128269	2.4399	-0.906127	1.88024	0.0750443	0.625615
RNASeqTranscript.9596	IFI30	-0.326282	-0.689349	0.0367859	2.6192	-1.87726	0.0754714	0.625615
RNASeqTranscript.10789	GABRB2	0.873635	-0.100543	1.84781	4.14012	1.87332	0.0760392	0.625615
RNASeqTranscript.12509	CHAC1	-0.489096	-1.03383	0.0556429	1.09827	-1.87553	0.0757194	0.625615
RNASeqTranscript.13804		-0.464636	-0.980511	0.0512385	1.73078	-1.88143	0.0748752	0.625615
RNASeqTranscript.13832		-1.56409	-3.30143	0.173246	-0.717925	-1.8806	0.074993	0.625615
RNASeqTranscript.15317	USPL1	0.205644	-0.0236649	0.434954	5.68714	1.87333	0.076037	0.625615
RNASeqTranscript.15439		1.04205	-0.115781	2.19988	-1.60572	1.88002	0.0750763	0.625615
RNASeqTranscript.16494		-0.50329	-1.0635	0.0569166	2.24766	-1.87668	0.0755552	0.625615
RNASeqTranscript.16650		-0.262037	-0.55331	0.0292369	4.76466	-1.87923	0.075189	0.625615
RNASeqTranscript.17868		0.326455	-0.0368549	0.689764	3.29878	1.877	0.0755081	0.625615
RNASeqTranscript.18390		0.621213	-0.0688366	1.31126	1.40824	1.88053	0.075004	0.625615
RNASeqTranscript.19938		0.814959	-0.091311	1.72123	-0.0290709	1.87844	0.0753022	0.625615
RNASeqTranscript.20013		0.716741	-0.081907	1.51539	0.733952	1.87468	0.075843	0.625615
RNASeqTranscript.20035		-0.571875	-1.20926	0.0655134	1.31175	-1.8742	0.0759114	0.625615
RNASeqTranscript.22062	ZNF622	-0.239398	-0.505845	0.0270493	4.01445	-1.87685	0.0755309	0.625615
RNASeqTranscript.22752		-0.247415	-0.523337	0.0285064	8.07108	-1.8731	0.076071	0.625615
RNASeqTranscript.22812	TMEM119	-0.455157	-0.962698	0.0523835	4.08667	-1.87331	0.0760399	0.625615
RNASeqTranscript.23319	KIAA1024	0.656307	-0.0744199	1.38703	1.25526	1.87617	0.0756286	0.625615
RNASeqTranscript.24325		-1.09057	-2.30678	0.125628	-0.555781	-1.87313	0.0760655	0.625615
RNASeqTranscript.25526		-0.761604	-1.60817	0.084964	-0.378249	-1.87926	0.075185	0.625615
RNASeqTranscript.26017		-0.543118	-1.14831	0.0620781	-0.148614	-1.87464	0.0758485	0.625615
RNASeqTranscript.26158	PC	-0.194972	-0.412262	0.0223189	5.70401	-1.87435	0.0758904	0.625615
RNASeqTranscript.26823		0.167852	-0.0193397	0.355043	6.60964	1.87309	0.0760716	0.625615
RNASeqTranscript.28071		-0.5691	-1.20137	0.0631712	2.14898	-1.8802	0.0750504	0.625615
RNASeqTranscript.25894		0.764447	-0.088179	1.61707	-1.01269	1.87287	0.0761033	0.625634
RNASeqTranscript.2016		-0.730677	-1.54695	0.085595	-0.0905505	-1.86986	0.0765393	0.625689
RNASeqTranscript.3145		-0.814328	-1.72388	0.095225	1.31811	-1.87021	0.0764888	0.625689
RNASeqTranscript.4033	ACER2	-0.308064	-0.651807	0.0356793	4.62871	-1.87209	0.0762169	0.625689
RNASeqTranscript.5274		-0.829941	-1.75701	0.0971257	1.66954	-1.87006	0.0765107	0.625689
RNASeqTranscript.6860		0.47474	-0.0552895	1.00477	0.035963	1.87101	0.0763735	0.625689
RNASeqTranscript.9821	TMED1	-0.3393	-0.717952	0.0393531	4.01999	-1.87181	0.0762571	0.625689
RNASeqTranscript.10054		-0.273196	-0.578044	0.031652	3.95767	-1.87202	0.0762267	0.625689
RNASeqTranscript.10984	FER	0.165219	-0.0193358	0.349773	5.86171	1.87005	0.0765117	0.625689
RNASeqTranscript.12230		0.647389	-0.0758599	1.37064	0.880799	1.86981	0.0765475	0.625689
RNASeqTranscript.12629		0.72152	-0.0841735	1.52721	1.51386	1.87067	0.0764218	0.625689
RNASeqTranscript.14366		-0.686376	-1.45286	0.0801074	0.613809	-1.87059	0.0764338	0.625689
RNASeqTranscript.19135		-0.416287	-0.880756	0.0481811	6.82087	-1.87222	0.076198	0.625689
RNASeqTranscript.27567		-0.290429	-0.614894	0.0340359	2.0864	-1.86978	0.0765507	0.625689
RNASeqTranscript.29815		0.770575	-0.0901595	1.63131	0.138003	1.8701	0.0765048	0.625689
RNASeqTranscript.30342	AMMECR1	-0.346394	-0.733087	0.0402995	4.72399	-1.87121	0.0763437	0.625689
RNASeqTranscript.8059		0.181314	-0.021293	0.383922	5.92521	1.86937	0.0766104	0.625921
RNASeqTranscript.16207		0.234237	-0.0275347	0.496009	5.52479	1.86918	0.076638	0.625921
ENSOARG00000002869		-0.628786	-1.33172	0.074145	-1.02158	-1.86857	0.0767273	0.62617
RNASeqTranscript.14356		-0.765179	-1.62051	0.0901496	0.102582	-1.86874	0.0767023	0.62617
RNASeqTranscript.6424	MCFD2	0.218688	-0.025828	0.463204	7.34743	1.86826	0.0767727	0.626301
RNASeqTranscript.24262		-0.195387	-0.413912	0.0231366	7.01276	-1.86774	0.0768481	0.626676
RNASeqTranscript.116	ZSCAN20	0.269522	-0.0360745	0.575119	4.39391	1.84232	0.0806333	0.626877
RNASeqTranscript.558		-0.22042	-0.467574	0.0267345	5.2981	-1.86295	0.0775491	0.626877
RNASeqTranscript.829	SELENOF	-0.201955	-0.430044	0.0261334	8.15831	-1.84957	0.0795376	0.626877
RNASeqTranscript.1038	PRPF38B	0.24209	-0.0300756	0.514255	6.52713	1.85807	0.0782689	0.626877
RNASeqTranscript.1126		-0.603847	-1.28846	0.0807701	1.55331	-1.84246	0.0806118	0.626877
RNASeqTranscript.1129		-0.543893	-1.15544	0.0676525	2.02689	-1.85782	0.0783063	0.626877
RNASeqTranscript.1192	IGSF3	0.444875	-0.0549349	0.944685	3.07836	1.85931	0.0780855	0.626877
RNASeqTranscript.1242		0.453986	-0.0578872	0.965859	3.19341	1.85268	0.0790722	0.626877
RNASeqTranscript.1890	C3orf38	0.191128	-0.0256382	0.407894	4.93023	1.84184	0.0807063	0.626877
RNASeqTranscript.1943	ARL6	0.170918	-0.0226541	0.36449	5.74059	1.84444	0.0803117	0.626877
ENSOARG00000020736	ECT2	0.810274	-0.103589	1.72414	-0.121985	1.85212	0.0791547	0.626877
RNASeqTranscript.3242		0.96182	-0.121714	2.04535	-0.0255695	1.85426	0.0788355	0.626877
RNASeqTranscript.3406	DAPK1	-0.276099	-0.587747	0.0355495	7.11165	-1.85063	0.0793788	0.626877
RNASeqTranscript.3445	C9orf64	-0.433839	-0.925704	0.0580265	5.10264	-1.84247	0.0806099	0.626877
RNASeqTranscript.3565	BIN3	-0.250673	-0.534779	0.0334335	3.22988	-1.84309	0.080517	0.626877
RNASeqTranscript.3846		2.8323	-0.361925	6.02653	-1.63666	1.85222	0.0791399	0.626877
RNASeqTranscript.4541	ITGB6	-0.360285	-0.767078	0.0465088	6.31879	-1.85008	0.0794605	0.626877
RNASeqTranscript.4626		-0.188619	-0.402175	0.0249365	6.84535	-1.84499	0.0802283	0.626877
RNASeqTranscript.5026		-0.338894	-0.721944	0.0441553	4.97245	-1.84811	0.0797567	0.626877
RNASeqTranscript.5718		-0.974326	-2.06848	0.119825	-0.288277	-1.86014	0.0779628	0.626877
RNASeqTranscript.5749		0.172382	-0.0218214	0.366586	4.66145	1.85419	0.078846	0.626877
RNASeqTranscript.5756	PBX3	0.296778	-0.035728	0.629285	4.52625	1.86445	0.0773287	0.626877
RNASeqTranscript.5944	ADCY3	0.299687	-0.0357388	0.635112	4.92296	1.86634	0.0770527	0.626877
RNASeqTranscript.6596		-0.362918	-0.772091	0.0462549	3.10397	-1.85277	0.0790584	0.626877
RNASeqTranscript.6672	MRPS9	-0.166571	-0.355382	0.0222404	4.83749	-1.84285	0.0805525	0.626877
RNASeqTranscript.6865	SLC6A15	0.78468	-0.100086	1.66945	4.92566	1.85261	0.0790824	0.626877
RNASeqTranscript.6897		-0.305734	-0.64931	0.0378422	7.46657	-1.85883	0.0781567	0.626877
RNASeqTranscript.6899	BTG1	-0.200364	-0.426688	0.0259595	7.33903	-1.84931	0.0795769	0.626877
RNASeqTranscript.6956		0.199457	-0.0255325	0.424446	6.61016	1.85185	0.0791954	0.626877
RNASeqTranscript.7087		-0.419237	-0.894687	0.0562124	4.47567	-1.84194	0.0806917	0.626877
RNASeqTranscript.7621		1.07066	-0.143784	2.28509	-0.367744	1.84159	0.0807443	0.626877
RNASeqTranscript.7638		0.612205	-0.073596	1.29801	0.259276	1.86474	0.0772869	0.626877
RNASeqTranscript.7661		0.429839	-0.0544708	0.91415	4.39688	1.85397	0.0788794	0.626877
RNASeqTranscript.7888	C1R	-0.377389	-0.801482	0.0467041	6.91841	-1.85886	0.078152	0.626877
RNASeqTranscript.7926	CD27	-1.53477	-3.27134	0.201793	0.6178	-1.84617	0.0800496	0.626877
RNASeqTranscript.8319	MTERF1	-0.260829	-0.556445	0.0347866	4.90491	-1.8431	0.0805155	0.626877
RNASeqTranscript.8813	NOD1	-0.358791	-0.765609	0.0480272	2.71802	-1.8423	0.0806363	0.626877
RNASeqTranscript.9139		0.334483	-0.0425912	0.711557	4.03858	1.85296	0.0790294	0.626877
RNASeqTranscript.9147		0.628769	-0.0823659	1.3399	1.32019	1.84696	0.0799299	0.626877
RNASeqTranscript.9258		0.800621	-0.0991496	1.70039	-1.25643	1.85872	0.0781728	0.626877
RNASeqTranscript.9492	ZNF354C	0.220697	-0.0273109	0.468705	5.54403	1.85887	0.0781503	0.626877
RNASeqTranscript.9613		-0.67608	-1.4398	0.0876375	-1.67343	-1.8492	0.0795927	0.626877
RNASeqTranscript.9744		-0.770024	-1.63598	0.0959317	1.19608	-1.8575	0.0783545	0.626877
RNASeqTranscript.9785		0.942368	-0.121337	2.00607	0.302771	1.85063	0.0793789	0.626877
RNASeqTranscript.9869	STXBP2	-0.250811	-0.531714	0.030093	3.82072	-1.86512	0.0772304	0.626877
RNASeqTranscript.10083		-1.01282	-2.14696	0.121323	-1.31132	-1.86545	0.0771829	0.626877
RNASeqTranscript.10211	B4GALT7	-0.257291	-0.546618	0.0320365	5.20119	-1.85761	0.0783378	0.626877
RNASeqTranscript.10515	TMEM173	-0.340202	-0.722135	0.0417303	3.19982	-1.86067	0.0778848	0.626877
RNASeqTranscript.10769		-0.491869	-1.04879	0.0650558	-0.799451	-1.8449	0.0802423	0.626877
RNASeqTranscript.11015		-0.470056	-1.00196	0.0618503	1.3826	-1.84601	0.0800742	0.626877
RNASeqTranscript.11429	TBC1D1	-0.271285	-0.577723	0.0351525	5.7427	-1.84928	0.0795807	0.626877
RNASeqTranscript.11895	ACOX3	0.213398	-0.0263511	0.453146	5.50634	1.85931	0.0780854	0.626877
RNASeqTranscript.11908		0.609473	-0.0779328	1.29688	1.21147	1.85208	0.0791607	0.626877
RNASeqTranscript.12013		-3.07613	-6.55745	0.405198	0.116027	-1.84578	0.0801094	0.626877
RNASeqTranscript.12170	ZWILCH	0.32638	-0.039357	0.692117	4.13595	1.86412	0.0773775	0.626877
RNASeqTranscript.12273		-0.235473	-0.499745	0.0287994	4.0462	-1.86127	0.0777971	0.626877
RNASeqTranscript.12643		0.636609	-0.0825176	1.35573	0.0880293	1.84921	0.0795914	0.626877
RNASeqTranscript.12749	CGNL1	-0.635262	-1.34821	0.077688	5.72303	-1.86129	0.0777942	0.626877
RNASeqTranscript.13198		-0.450739	-0.958734	0.0572554	1.49278	-1.85347	0.0789535	0.626877
RNASeqTranscript.13255	TMEM63C	0.230164	-0.0293122	0.48964	4.93796	1.85293	0.079034	0.626877
RNASeqTranscript.13453	TPBG	-0.39669	-0.843117	0.0497365	4.63266	-1.85618	0.0785495	0.626877
RNASeqTranscript.13482		-1.40665	-2.99007	0.176764	-2.20894	-1.85571	0.0786192	0.626877
RNASeqTranscript.13690	PRDM1	-0.455526	-0.969575	0.0585221	2.03125	-1.8511	0.0793087	0.626877
RNASeqTranscript.14433	PHF20L1	0.317052	-0.0388595	0.672963	6.87832	1.86083	0.0778608	0.626877
RNASeqTranscript.14695		-0.237354	-0.504105	0.029397	9.12752	-1.8587	0.0781758	0.626877
RNASeqTranscript.15260	ALG5	-0.229613	-0.488273	0.0290456	4.22777	-1.85434	0.078824	0.626877
RNASeqTranscript.15360	SHISA2	-0.435899	-0.924497	0.0526995	4.81955	-1.8636	0.0774537	0.626877
RNASeqTranscript.16182		0.402659	-0.0539285	0.859246	2.15282	1.84218	0.0806542	0.626877
RNASeqTranscript.16183		1.34897	-0.17684	2.87478	-1.14695	1.84681	0.0799539	0.626877
RNASeqTranscript.16338	PLXDC1	0.678882	-0.0875308	1.4453	2.25583	1.85034	0.0794223	0.626877
RNASeqTranscript.16472	DHRS7B	-0.298807	-0.637732	0.0401186	3.43241	-1.84164	0.0807362	0.626877
RNASeqTranscript.16722		0.224234	-0.0292624	0.477731	4.01332	1.84777	0.0798077	0.626877
RNASeqTranscript.16855		0.663734	-0.0850572	1.41252	0.768566	1.85162	0.0792296	0.626877
RNASeqTranscript.16921		-0.900802	-1.90972	0.10812	-0.831798	-1.86505	0.077241	0.626877
RNASeqTranscript.17151	ADORA1	0.402102	-0.0479237	0.852129	5.88852	1.86646	0.0770353	0.626877
RNASeqTranscript.17196	NFASC	0.209758	-0.0259945	0.44551	8.10556	1.85858	0.0781938	0.626877
RNASeqTranscript.17267	TROVE2	0.187057	-0.0226974	0.396812	7.61465	1.86287	0.0775614	0.626877
RNASeqTranscript.17352	BROX	0.252927	-0.0316708	0.537524	6.76491	1.85645	0.0785099	0.626877
RNASeqTranscript.17818		-0.853037	-1.81813	0.112059	0.151335	-1.84636	0.0800209	0.626877
RNASeqTranscript.18016		-0.577614	-1.23066	0.0754328	0.0490456	-1.84762	0.0798309	0.626877
RNASeqTranscript.18096	SPTLC3	0.376326	-0.0471128	0.799764	6.65777	1.85649	0.0785037	0.626877
RNASeqTranscript.18376	KIF5B	0.183625	-0.0234737	0.390725	8.47154	1.85214	0.0791522	0.626877
RNASeqTranscript.18501	GZF1	-0.180464	-0.385175	0.0242464	4.77955	-1.84149	0.0807592	0.626877
RNASeqTranscript.19142	PTGIS	0.300631	-0.036622	0.637885	5.26149	1.86208	0.077678	0.626877
RNASeqTranscript.19589	CFAP20	-0.181157	-0.385338	0.0230231	5.47132	-1.85337	0.078969	0.626877
RNASeqTranscript.20163		-0.313793	-0.667417	0.0398299	5.77011	-1.85363	0.0789301	0.626877
RNASeqTranscript.20194	CCDC61	-0.506283	-1.07365	0.0610801	2.89876	-1.86402	0.0773917	0.626877
RNASeqTranscript.20262		-0.308425	-0.655909	0.0390585	7.60225	-1.85411	0.0788585	0.626877
RNASeqTranscript.20538		0.745043	-0.0912435	1.58133	2.4508	1.861	0.0778369	0.626877
RNASeqTranscript.20744	PDGFD	0.431644	-0.0557919	0.91908	7.21171	1.84981	0.0795012	0.626877
RNASeqTranscript.20750	MMP12	2.43317	-0.318001	5.18434	-1.66253	1.84746	0.0798557	0.626877
RNASeqTranscript.21071		-0.515321	-1.09556	0.0649168	4.44672	-1.8552	0.0786954	0.626877
RNASeqTranscript.21388		-1.09711	-2.33473	0.140516	-3.34301	-1.85174	0.0792122	0.626877
RNASeqTranscript.21547		-0.224811	-0.477941	0.0283188	4.56144	-1.85521	0.0786937	0.626877
RNASeqTranscript.21675		-0.262019	-0.55819	0.034152	6.82862	-1.84803	0.0797689	0.626877
RNASeqTranscript.22101	FAM173B	-0.399807	-0.850908	0.0512942	4.99754	-1.85138	0.0792659	0.626877
RNASeqTranscript.22234		-0.219932	-0.46653	0.0266655	6.91902	-1.86303	0.0775381	0.626877
RNASeqTranscript.22348		0.646605	-0.077687	1.3709	0.568899	1.86485	0.0772702	0.626877
RNASeqTranscript.22395	NEK2	1.12081	-0.139949	2.38156	-0.0548169	1.85703	0.0784234	0.626877
RNASeqTranscript.22609	SETD1B	0.282239	-0.0337613	0.598239	5.44011	1.86573	0.0771418	0.626877
RNASeqTranscript.22630	ATP2A2	0.151916	-0.0195642	0.323396	8.08796	1.85058	0.0793853	0.626877
RNASeqTranscript.23045		0.552933	-0.0673124	1.17318	0.973947	1.86221	0.0776584	0.626877
RNASeqTranscript.23258	RCCD1	-0.386751	-0.819636	0.0461336	2.55304	-1.86629	0.0770603	0.626877
RNASeqTranscript.23287	RPS17	-0.236018	-0.501609	0.0295734	7.93136	-1.85631	0.0785306	0.626877
RNASeqTranscript.23437	SNUPN	-0.186564	-0.397899	0.0247712	5.59274	-1.84406	0.080369	0.626877
RNASeqTranscript.23544		0.264493	-0.0338662	0.562851	5.59986	1.8518	0.0792032	0.626877
RNASeqTranscript.23826		-0.478234	-1.0142	0.0577279	2.72801	-1.86391	0.0774079	0.626877
RNASeqTranscript.23872		0.663428	-0.0813867	1.40824	1.76288	1.86065	0.0778879	0.626877
RNASeqTranscript.24164		-0.569233	-1.21352	0.0750574	0.227756	-1.84556	0.0801423	0.626877
RNASeqTranscript.24434		-0.678965	-1.44124	0.083306	0.61447	-1.86062	0.0778927	0.626877
RNASeqTranscript.24518		-0.263723	-0.562172	0.0347266	2.98303	-1.84585	0.0800983	0.626877
ENSOARG00000007025		0.813022	-0.107614	1.73366	-1.69293	1.84473	0.0802671	0.626877
RNASeqTranscript.24618		-0.227539	-0.483081	0.0280019	8.30008	-1.86001	0.0779828	0.626877
RNASeqTranscript.24672	CNBP	-0.192998	-0.411784	0.025789	7.93016	-1.84268	0.0805782	0.626877
RNASeqTranscript.25418		-0.56785	-1.21186	0.0761645	1.02264	-1.84186	0.0807029	0.626877
RNASeqTranscript.26041	PPP2R5B	0.224773	-0.0268022	0.476349	5.5705	1.86636	0.0770495	0.626877
RNASeqTranscript.26137	CTSF	-0.252058	-0.537961	0.0338456	6.93984	-1.84162	0.0807399	0.626877
RNASeqTranscript.26235		0.758818	-0.0955584	1.61319	0.867797	1.85527	0.0786848	0.626877
RNASeqTranscript.26465		-1.63795	-3.49255	0.216652	-0.560412	-1.84488	0.0802442	0.626877
RNASeqTranscript.27225	SPIRE1	-0.217908	-0.464126	0.0283094	7.169	-1.84873	0.0796636	0.626877
RNASeqTranscript.27311		-0.398415	-0.848825	0.0519958	1.65777	-1.84776	0.0798095	0.626877
RNASeqTranscript.27465		0.718767	-0.0911034	1.52864	0.195791	1.85392	0.0788857	0.626877
RNASeqTranscript.27787	DCUN1D3	0.196881	-0.0252148	0.418976	4.90379	1.85175	0.0792103	0.626877
RNASeqTranscript.28742		-0.292013	-0.620891	0.036864	8.52324	-1.85476	0.0787609	0.626877
RNASeqTranscript.28764	SH2D4B	-0.715424	-1.52056	0.0897122	-0.476897	-1.85615	0.0785541	0.626877
RNASeqTranscript.29349	SHROOM2	0.258469	-0.0336114	0.550549	4.73831	1.84852	0.0796947	0.626877
RNASeqTranscript.29800		-0.92067	-1.96103	0.119689	-1.12988	-1.84859	0.0796853	0.626877
RNASeqTranscript.29859		0.663618	-0.0804829	1.40772	-0.515894	1.86297	0.0775466	0.626877
RNASeqTranscript.29955		-0.251224	-0.532834	0.0303869	4.32827	-1.86351	0.0774676	0.626877
RNASeqTranscript.30008		-0.77963	-1.66054	0.101281	-0.537286	-1.84874	0.0796625	0.626877
RNASeqTranscript.30437		0.342247	-0.0454958	0.72999	4.65648	1.84381	0.0804077	0.626877
RNASeqTranscript.30493		-0.393555	-0.838138	0.0510268	4.43522	-1.84915	0.0796	0.626877
RNASeqTranscript.12488		0.330197	-0.0445216	0.704917	2.27804	1.84072	0.0808773	0.627565
RNASeqTranscript.11829	LYAR	-0.238173	-0.508545	0.0321978	3.48274	-1.84015	0.0809647	0.627869
RNASeqTranscript.20491		3.10566	-0.419979	6.6313	-0.808525	1.84007	0.0809755	0.627869
ENSOARG00000006003	IQGAP3	1.0658	-0.144823	2.27642	-0.927344	1.83902	0.0811367	0.627977
RNASeqTranscript.6591	TGFA	0.58132	-0.078954	1.24159	4.50342	1.83912	0.081121	0.627977
RNASeqTranscript.8001		0.885602	-0.120261	1.89146	-0.915622	1.83916	0.0811155	0.627977
RNASeqTranscript.28198		-0.777054	-1.65959	0.105479	0.964794	-1.83924	0.0811022	0.627977
RNASeqTranscript.30172		1.10191	-0.149603	2.35341	2.9062	1.8392	0.0811085	0.627977
RNASeqTranscript.1501		0.237086	-0.0323786	0.506551	6.45955	1.83791	0.0813068	0.628057
RNASeqTranscript.3228	PTBP3	-0.250242	-0.534638	0.0341546	7.01174	-1.83804	0.0812864	0.628057
RNASeqTranscript.8711		-0.220756	-0.471724	0.0302114	4.5909	-1.83745	0.0813776	0.628057
RNASeqTranscript.14168	C6orf118	0.406811	-0.0556269	0.869248	5.80306	1.83763	0.081349	0.628057
RNASeqTranscript.22383	ATF3	0.508353	-0.0694737	1.08618	1.36645	1.83775	0.0813304	0.628057
RNASeqTranscript.25546		0.430389	-0.0589104	0.919689	1.67527	1.83741	0.0813832	0.628057
RNASeqTranscript.25626		-0.378281	-0.808235	0.0516731	2.25587	-1.83786	0.0813145	0.628057
RNASeqTranscript.29579		-0.49299	-1.05328	0.0672967	0.324964	-1.83801	0.0812915	0.628057
RNASeqTranscript.10401	TCF7	0.407823	-0.0559099	0.871556	1.48212	1.83706	0.0814368	0.628243
RNASeqTranscript.28503		1.83997	-0.25277	3.93271	-0.615952	1.8366	0.0815071	0.628257
RNASeqTranscript.30594		0.95432	-0.130972	2.03961	0.0717143	1.83682	0.0814734	0.628257
RNASeqTranscript.30926		1.15867	-0.159268	2.4766	-0.338371	1.83647	0.0815271	0.628257
RNASeqTranscript.9567		0.565517	-0.0782309	1.20926	-0.60464	1.83506	0.0817447	0.629597
RNASeqTranscript.28624		0.698811	-0.0967136	1.49434	1.21746	1.83496	0.0817601	0.629597
RNASeqTranscript.2980	FAM207A	-0.31315	-0.670281	0.0439803	2.56952	-1.83166	0.0822685	0.630443
RNASeqTranscript.4624		0.455687	-0.0634942	0.974868	2.79113	1.83344	0.0819934	0.630443
RNASeqTranscript.6212	KCMF1	0.131559	-0.0183407	0.281458	5.85217	1.83332	0.0820116	0.630443
RNASeqTranscript.8857		1.26798	-0.177074	2.71302	-1.39344	1.83294	0.0820712	0.630443
RNASeqTranscript.8900		-0.252795	-0.541141	0.0355502	4.06614	-1.83137	0.0823141	0.630443
RNASeqTranscript.13298	PDRG1	-0.347493	-0.743847	0.0488619	3.1794	-1.83139	0.0823102	0.630443
RNASeqTranscript.13362		-0.749038	-1.60322	0.10514	-0.657087	-1.83179	0.082249	0.630443
RNASeqTranscript.14801		-1.28701	-2.75489	0.180879	-2.1687	-1.8315	0.0822928	0.630443
RNASeqTranscript.16273	TTC25	0.374029	-0.0520069	0.800066	2.47682	1.83391	0.0819208	0.630443
RNASeqTranscript.19125		3.04955	-0.426293	6.52539	-2.11004	1.83271	0.0821055	0.630443
RNASeqTranscript.21626		-0.522212	-1.11774	0.0733127	4.02346	-1.83175	0.0822546	0.630443
RNASeqTranscript.25341		-0.262967	-0.562708	0.0367745	4.09293	-1.83262	0.0821194	0.630443
RNASeqTranscript.26352	UQCRH	-0.370212	-0.792022	0.0515976	6.05837	-1.83338	0.0820022	0.630443
RNASeqTranscript.26437		0.869364	-0.121654	1.86038	-1.29007	1.83248	0.0821417	0.630443
RNASeqTranscript.27938	ZNF689	-0.208246	-0.445738	0.0292459	4.45654	-1.83167	0.0822671	0.630443
RNASeqTranscript.21638		-0.796681	-1.7055	0.112138	1.15651	-1.83116	0.0823459	0.63046
ENSOARG00000004998	KIF25	-1.6006	-3.42734	0.226132	-2.08708	-1.83032	0.082476	0.631229
RNASeqTranscript.25188	GNL1	0.209932	-0.0296862	0.449549	7.21142	1.83011	0.0825082	0.631249
RNASeqTranscript.10135	CEP120	0.173104	-0.0245754	0.370783	6.18578	1.82922	0.0826476	0.631595
RNASeqTranscript.10707		-0.802794	-1.71958	0.113992	-1.60089	-1.82918	0.0826537	0.631595
RNASeqTranscript.16180	HIGD1B	0.719487	-0.102211	1.54119	-0.514282	1.82907	0.0826705	0.631595
RNASeqTranscript.17925		0.304923	-0.0433197	0.653165	5.27042	1.82906	0.0826722	0.631595
RNASeqTranscript.19719	NFAT5	0.24761	-0.0352595	0.53048	8.074	1.82853	0.0827547	0.631999
RNASeqTranscript.4840	CLK1	0.481952	-0.0687871	1.03269	8.64984	1.828	0.082836	0.632393
RNASeqTranscript.10484		0.329249	-0.0470374	0.705535	2.61239	1.82779	0.0828701	0.632427
RNASeqTranscript.8088		-0.158578	-0.339854	0.0226978	7.18058	-1.82735	0.0829375	0.63257
RNASeqTranscript.24058		0.376264	-0.0538723	0.806401	6.02024	1.82728	0.0829483	0.63257
RNASeqTranscript.6767		-0.586193	-1.25653	0.084139	-0.184404	-1.82671	0.0830375	0.632803
RNASeqTranscript.9969	DPP9	0.300835	-0.0432638	0.644933	3.87301	1.82627	0.0831068	0.632803
RNASeqTranscript.23712		-1.29052	-2.76658	0.185528	3.25956	-1.82635	0.0830942	0.632803
RNASeqTranscript.24405	PHF7	-0.384342	-0.823934	0.0552508	1.45433	-1.82636	0.0830923	0.632803
RNASeqTranscript.25634		1.04845	-0.150868	2.24777	-1.21654	1.82614	0.0831274	0.632803
RNASeqTranscript.475		-0.342115	-0.733595	0.0493653	2.70177	-1.8255	0.0832269	0.633199
RNASeqTranscript.13822		0.635462	-0.0917243	1.36265	-0.784327	1.82542	0.0832389	0.633199
RNASeqTranscript.15518	SLITRK6	-0.666048	-1.42836	0.0962621	3.50266	-1.82513	0.083285	0.633323
RNASeqTranscript.16625	EFNB3	0.626303	-0.090817	1.34342	6.02841	1.82437	0.0834041	0.63355
RNASeqTranscript.26902		0.742632	-0.107652	1.59292	1.03747	1.82444	0.083393	0.63355
RNASeqTranscript.29818	TEX11	1.20346	-0.174253	2.58117	1.12911	1.8247	0.0833514	0.63355
RNASeqTranscript.3592	LPL	0.558899	-0.0811998	1.199	2.41226	1.82392	0.0834741	0.63363
RNASeqTranscript.24903		-0.559119	-1.19946	0.0812222	-1.37222	-1.82395	0.0834699	0.63363
RNASeqTranscript.6962		-0.261136	-0.560365	0.0380927	3.29331	-1.82298	0.0836208	0.633746
RNASeqTranscript.20063	DMAC2	-0.200961	-0.43125	0.0293288	5.22278	-1.82287	0.0836383	0.633746
RNASeqTranscript.23002	MAPK1	0.15719	-0.0228781	0.337257	7.1875	1.82351	0.0835389	0.633746
RNASeqTranscript.28638	PALD1	0.338411	-0.0493395	0.726162	5.27786	1.8231	0.083602	0.633746
RNASeqTranscript.29739	UXT	-0.286576	-0.614924	0.0417721	2.86691	-1.82316	0.0835933	0.633746
RNASeqTranscript.1140		-0.759287	-1.62953	0.11096	0.637338	-1.82256	0.0836867	0.63386
RNASeqTranscript.12998	SYT16	1.09032	-0.159778	2.34043	5.03502	1.82192	0.083788	0.63386
RNASeqTranscript.15166	RB1	0.190292	-0.0278863	0.40847	6.02131	1.82192	0.0837887	0.63386
RNASeqTranscript.23494		0.963698	-0.141277	2.06867	-0.662524	1.82183	0.0838022	0.63386
RNASeqTranscript.25896	ADAMTS8	-0.751987	-1.61395	0.109972	-0.891249	-1.8224	0.083713	0.63386
RNASeqTranscript.334		-0.650381	-1.39642	0.0956578	0.588327	-1.82107	0.0839223	0.634002
IsoSeq.10229		-1.11275	-2.38934	0.163849	-1.10053	-1.8208	0.0839643	0.634002
RNASeqTranscript.16632	SAT2	-0.207303	-0.44509	0.0304835	4.60728	-1.82112	0.0839144	0.634002
RNASeqTranscript.16749		-0.673251	-1.4455	0.0989963	3.29634	-1.82113	0.083913	0.634002
RNASeqTranscript.26527		-0.54511	-1.1705	0.0802782	-0.189135	-1.82076	0.0839699	0.634002
RNASeqTranscript.5289	CD52	-1.26912	-2.72603	0.187782	0.955985	-1.81967	0.0841428	0.634858
RNASeqTranscript.24787	KIFC1	0.774567	-0.114596	1.66373	0.167018	1.81969	0.0841396	0.634858
RNASeqTranscript.348		-0.600268	-1.29095	0.0904093	1.96666	-1.81547	0.0848074	0.634978
RNASeqTranscript.1278		-0.870259	-1.87407	0.133551	-0.764754	-1.81099	0.0855218	0.634978
RNASeqTranscript.1404	UBAP2L	0.20143	-0.0304904	0.43335	7.40527	1.81428	0.0849968	0.634978
RNASeqTranscript.1603		0.786295	-0.120256	1.69285	0.815378	1.81181	0.0853909	0.634978
RNASeqTranscript.2666		-1.39066	-2.9956	0.214285	3.79913	-1.81001	0.0856797	0.634978
RNASeqTranscript.2790		0.458889	-0.0691651	0.986944	6.61396	1.8153	0.0848345	0.634978
ENSOARG00000006931	C9orf152	-0.908462	-1.95555	0.138626	-0.374406	-1.81235	0.0853042	0.634978
RNASeqTranscript.3543		0.342497	-0.0527452	0.737739	2.37521	1.81014	0.0856579	0.634978
RNASeqTranscript.3544		0.269948	-0.041248	0.581144	4.7466	1.81203	0.0853557	0.634978
RNASeqTranscript.4485	CERS6	0.45959	-0.0698206	0.989002	5.68068	1.81342	0.0851346	0.634978
RNASeqTranscript.4821		-0.325541	-0.700749	0.0496672	3.28233	-1.81239	0.0852976	0.634978
RNASeqTranscript.4913		-0.630197	-1.35744	0.097047	0.363423	-1.81015	0.085656	0.634978
RNASeqTranscript.6040		-0.975865	-2.09719	0.145458	0.438481	-1.81793	0.0844167	0.634978
RNASeqTranscript.7530		-0.439314	-0.944158	0.0655301	1.98166	-1.81776	0.084444	0.634978
RNASeqTranscript.8055	TOMM22	-0.207983	-0.447077	0.0311113	5.62536	-1.8171	0.0845495	0.634978
RNASeqTranscript.8653		-0.271916	-0.585449	0.0416177	2.31616	-1.81163	0.0854195	0.634978
RNASeqTranscript.9265		-0.436977	-0.940507	0.0665539	3.94537	-1.81281	0.0852316	0.634978
RNASeqTranscript.10513		0.436149	-0.0659524	0.938251	3.24778	1.81452	0.084958	0.634978
RNASeqTranscript.11130		-0.77918	-1.67543	0.117068	0.0133175	-1.81605	0.0847149	0.634978
RNASeqTranscript.11878		-0.577447	-1.24308	0.0881877	-0.510805	-1.81216	0.0853357	0.634978
RNASeqTranscript.12281		-0.533932	-1.14776	0.0798949	1.83342	-1.81702	0.0845618	0.634978
RNASeqTranscript.12584		-0.342693	-0.736827	0.051442	4.78036	-1.81627	0.0846811	0.634978
RNASeqTranscript.15072		-0.562503	-1.21086	0.0858524	-0.684359	-1.8123	0.085312	0.634978
RNASeqTranscript.15309		-0.843303	-1.81329	0.126689	9.16058	-1.81608	0.0847109	0.634978
RNASeqTranscript.16297		0.84944	-0.128604	1.82748	-1.60918	1.81424	0.0850039	0.634978
RNASeqTranscript.16323	PGAP3	-0.213761	-0.459898	0.0323753	4.61237	-1.81415	0.0850182	0.634978
RNASeqTranscript.16981	NLE1	-0.360395	-0.774701	0.0539109	3.26516	-1.81709	0.0845501	0.634978
RNASeqTranscript.17134	COIL	-0.179322	-0.385463	0.0268202	5.32251	-1.81713	0.0845442	0.634978
RNASeqTranscript.17543	CLCN6	0.167566	-0.0250962	0.360229	7.00137	1.81681	0.0845954	0.634978
RNASeqTranscript.18760	RAE1	-0.189445	-0.407407	0.0285163	5.54429	-1.81561	0.0847849	0.634978
RNASeqTranscript.19051	RIMS4	0.532737	-0.0818048	1.14728	3.7584	1.81084	0.0855456	0.634978
RNASeqTranscript.19239	GABARAPL2	-0.205328	-0.441381	0.0307247	7.57787	-1.81702	0.0845623	0.634978
RNASeqTranscript.19245		1.21641	-0.181649	2.61447	-0.463834	1.8175	0.0844859	0.634978
RNASeqTranscript.19759	CMTR2	-0.200688	-0.431168	0.0297912	4.9503	-1.8189	0.0842639	0.634978
RNASeqTranscript.21382	ARL14EP	-0.176708	-0.379894	0.0264779	5.36886	-1.81669	0.0846131	0.634978
RNASeqTranscript.21903		-1.48406	-3.19636	0.228241	-2.31474	-1.81047	0.0856059	0.634978
RNASeqTranscript.22074		0.489249	-0.0747351	1.05323	3.80906	1.8121	0.0853444	0.634978
RNASeqTranscript.22418		-0.348734	-0.749751	0.0522826	8.53784	-1.81657	0.0846335	0.634978
RNASeqTranscript.22646	ATXN2	0.258094	-0.0392249	0.555413	7.05658	1.81332	0.0851497	0.634978
RNASeqTranscript.24158		-0.295045	-0.635392	0.0453024	5.42701	-1.81086	0.0855428	0.634978
RNASeqTranscript.25428	TPMT	0.310434	-0.0475916	0.668459	4.52087	1.81123	0.0854831	0.634978
RNASeqTranscript.25475		-0.405428	-0.872152	0.0612971	2.34051	-1.81456	0.0849519	0.634978
RNASeqTranscript.26098		-0.424962	-0.915222	0.0652979	3.37144	-1.81069	0.0855708	0.634978
RNASeqTranscript.26402		0.458633	-0.0691313	0.986398	2.84197	1.81528	0.0848371	0.634978
RNASeqTranscript.26525	MMS19	-0.16158	-0.347967	0.024807	5.38951	-1.81089	0.0855385	0.634978
RNASeqTranscript.26595	LDB1	0.208338	-0.0309282	0.447603	7.33802	1.81889	0.0842657	0.634978
RNASeqTranscript.27032		0.416078	-0.0617334	0.893889	0.89531	1.81902	0.084245	0.634978
RNASeqTranscript.28476		0.504096	-0.0770878	1.08528	-0.596831	1.81184	0.0853866	0.634978
RNASeqTranscript.29005		0.717747	-0.109072	1.54457	-0.743387	1.81335	0.0851458	0.634978
RNASeqTranscript.29198		-0.658788	-1.41793	0.100349	-1.26918	-1.81278	0.085236	0.634978
RNASeqTranscript.31058		1.04627	-0.15713	2.24967	-0.605008	1.81616	0.0846986	0.634978
RNASeqTranscript.4131	EXTL3	-0.229321	-0.494179	0.0355371	6.30377	-1.80863	0.0859005	0.635067
RNASeqTranscript.6613	SPR	-0.312936	-0.674223	0.0483505	5.01963	-1.80935	0.0857846	0.635067
RNASeqTranscript.10323		0.543947	-0.0841875	1.17208	2.19999	1.80894	0.0858514	0.635067
RNASeqTranscript.12458	ZNF770	-0.24522	-0.528422	0.0379827	4.7554	-1.80875	0.0858818	0.635067
RNASeqTranscript.13759		-0.891859	-1.92182	0.138105	0.637411	-1.80881	0.0858712	0.635067
RNASeqTranscript.18270	MSRB2	-0.250874	-0.540516	0.0387672	5.58115	-1.80932	0.0857903	0.635067
RNASeqTranscript.28034	RCC1L	-0.314248	-0.677101	0.0486055	3.29851	-1.80909	0.0858265	0.635067
RNASeqTranscript.18371		-0.727524	-1.56818	0.113129	1.43054	-1.8078	0.0860345	0.635837
RNASeqTranscript.484		-0.480408	-1.03562	0.074805	0.39803	-1.80747	0.086088	0.636011
RNASeqTranscript.935	F3	0.431346	-0.0675279	0.93022	5.11311	1.80615	0.0862996	0.636023
RNASeqTranscript.2644	P2RY1	0.43129	-0.0674828	0.930062	5.64022	1.80628	0.0862784	0.636023
IsoSeq.8932		-0.725326	-1.56404	0.113384	-1.58179	-1.80651	0.0862415	0.636023
RNASeqTranscript.11879	CCDC96	-0.338184	-0.729389	0.053022	2.85791	-1.80579	0.0863583	0.636023
RNASeqTranscript.14064	RGS17	0.507651	-0.079344	1.09465	4.36832	1.80655	0.0862353	0.636023
RNASeqTranscript.22128		0.672639	-0.105185	1.45046	3.61273	1.80643	0.0862555	0.636023
RNASeqTranscript.22807	SVOP	0.423559	-0.06636	0.913478	5.54326	1.80596	0.0863301	0.636023
RNASeqTranscript.24455	IFRD2	-0.640302	-1.38084	0.10024	2.00541	-1.80615	0.0862994	0.636023
RNASeqTranscript.25471		-0.92016	-1.98419	0.143869	0.941725	-1.80646	0.0862493	0.636023
RNASeqTranscript.5311		0.792444	-0.124371	1.70926	-0.119598	1.80554	0.086399	0.636102
RNASeqTranscript.15523		0.533658	-0.0839798	1.1513	1.75494	1.80488	0.0865049	0.636442
RNASeqTranscript.28539		-1.31516	-2.83718	0.206854	-0.491184	-1.80501	0.0864841	0.636442
RNASeqTranscript.2890	PSMG1, BRWD1	0.155193	-0.0244833	0.33487	8.19918	1.80427	0.0866042	0.636694
RNASeqTranscript.12772	PRTG	0.341148	-0.0539001	0.736197	6.4056	1.8039	0.0866637	0.636694
RNASeqTranscript.20139	PVR	0.360781	-0.0569899	0.778553	4.27509	1.80395	0.0866553	0.636694
RNASeqTranscript.25627		0.667381	-0.10551	1.44027	2.93457	1.80374	0.0866888	0.636694
RNASeqTranscript.29452	KLHL15	0.173849	-0.0274433	0.375141	6.4094	1.80411	0.0866288	0.636694
RNASeqTranscript.8258		0.734441	-0.116284	1.58517	-0.757854	1.80338	0.0867481	0.63691
RNASeqTranscript.2190	WDR5B	-0.266924	-0.576212	0.0423644	4.26371	-1.80278	0.0868448	0.636961
RNASeqTranscript.9561		0.45699	-0.0724889	0.98647	5.119	1.80292	0.0868218	0.636961
RNASeqTranscript.19940		-0.35481	-0.765917	0.0562973	1.56344	-1.80285	0.0868335	0.636961
RNASeqTranscript.11798	DMP1	-0.839144	-1.8117	0.133415	4.41548	-1.80235	0.0869144	0.636973
RNASeqTranscript.21928		0.532705	-0.0847861	1.1502	0.239904	1.80209	0.0869579	0.636973
RNASeqTranscript.23355		0.564404	-0.0897501	1.21856	-0.173221	1.80231	0.0869215	0.636973
RNASeqTranscript.23358	APBA2	0.565532	-0.0900291	1.22109	3.96905	1.80204	0.086966	0.636973
RNASeqTranscript.10818	ANKRD34B	1.50714	-0.240108	3.2544	-0.199409	1.80185	0.0869962	0.636975
RNASeqTranscript.19701		-0.358877	-0.775053	0.0572982	1.36988	-1.80131	0.0870837	0.637396
RNASeqTranscript.8460		0.854388	-0.136649	1.84542	-0.850109	1.80088	0.087154	0.637601
RNASeqTranscript.10584		-0.188805	-0.40782	0.0302102	5.7599	-1.80077	0.0871715	0.637601
RNASeqTranscript.21155		-0.28531	-0.616364	0.0457443	8.95607	-1.80027	0.0872536	0.637982
RNASeqTranscript.7776	EPS8	0.287939	-0.0465711	0.622449	5.32528	1.79809	0.0876095	0.639687
RNASeqTranscript.7825	LRP6	0.203708	-0.0329122	0.440328	7.74183	1.79836	0.0875655	0.639687
RNASeqTranscript.19540	BBS2	-0.156633	-0.338589	0.0253228	6.2888	-1.79819	0.0875919	0.639687
RNASeqTranscript.25287		1.15556	-0.18669	2.49782	-0.543765	1.79837	0.0875634	0.639687
RNASeqTranscript.27964	STX4	0.183894	-0.0297629	0.397551	4.33248	1.79792	0.087637	0.639687
ENSOARG00000019120	MYO18B	0.640222	-0.103771	1.38422	-0.937941	1.79755	0.0876973	0.639908
RNASeqTranscript.2979	ITGB2	-0.590979	-1.27785	0.0958957	3.37348	-1.79727	0.0877426	0.639975
RNASeqTranscript.30043	BCAP31	-0.198454	-0.429129	0.0322211	6.92422	-1.79713	0.0877666	0.639975
RNASeqTranscript.2302		0.557572	-0.0912951	1.20644	-0.0525098	1.795	0.0881152	0.640913
RNASeqTranscript.8925	STK17A	-0.201256	-0.435696	0.0331842	5.47634	-1.79323	0.0884064	0.640913
RNASeqTranscript.9808		-0.322022	-0.696994	0.0529505	2.02975	-1.79393	0.0882913	0.640913
RNASeqTranscript.10606		-0.167788	-0.363184	0.0276077	6.4851	-1.79376	0.0883186	0.640913
RNASeqTranscript.11555		-0.545654	-1.18117	0.0898648	1.34306	-1.79353	0.0883573	0.640913
RNASeqTranscript.16543		0.470677	-0.0775031	1.01886	0.291671	1.79357	0.08835	0.640913
RNASeqTranscript.16983		-0.940254	-2.03472	0.154211	-0.195813	-1.79458	0.0881844	0.640913
RNASeqTranscript.20041		-0.414084	-0.89638	0.0682116	1.44117	-1.79347	0.0883667	0.640913
RNASeqTranscript.20636	ZNF304	-0.198926	-0.430502	0.0326498	4.43397	-1.79439	0.088215	0.640913
RNASeqTranscript.21277	FCHSD2	0.265488	-0.0437757	0.574753	5.27805	1.79323	0.0884069	0.640913
RNASeqTranscript.23023		1.04714	-0.171783	2.26606	-0.532771	1.79452	0.0881945	0.640913
RNASeqTranscript.24422	RPL29	-0.278237	-0.601881	0.0454068	6.98125	-1.79584	0.0879778	0.640913
RNASeqTranscript.25333	HFE	-0.33348	-0.721574	0.0546145	4.54911	-1.79495	0.088124	0.640913
RNASeqTranscript.25557		-0.827886	-1.79104	0.135268	-0.184626	-1.79554	0.0880274	0.640913
RNASeqTranscript.26312		-0.32369	-0.700341	0.052961	5.02828	-1.79519	0.0880848	0.640913
RNASeqTranscript.27659	ABAT	0.587618	-0.0964123	1.27165	7.36327	1.79448	0.0882004	0.640913
RNASeqTranscript.29126	PLPP5, NSD3	0.17659	-0.0291016	0.382281	7.78872	1.79337	0.0883842	0.640913
RNASeqTranscript.2811		-0.449834	-0.974146	0.074478	0.937956	-1.79218	0.0885795	0.641727
RNASeqTranscript.28653		0.511924	-0.084748	1.1086	2.9404	1.79221	0.0885745	0.641727
RNASeqTranscript.3679	PAX5	-0.810603	-1.75563	0.134423	-1.42143	-1.79178	0.0886464	0.641775
RNASeqTranscript.4998	IGFBP5	-0.275203	-0.596033	0.0456273	9.12002	-1.79183	0.0886372	0.641775
RNASeqTranscript.7663	FAR2	0.951194	-0.157885	2.06027	2.75337	1.79154	0.0886856	0.64184
RNASeqTranscript.3657		-0.421583	-0.913442	0.0702759	1.05332	-1.79045	0.0888657	0.642081
RNASeqTranscript.6664	TACR1	-1.1496	-2.49085	0.191651	0.0391126	-1.79042	0.0888697	0.642081
RNASeqTranscript.10538	NDUFA2	-0.301806	-0.653832	0.0502208	5.13482	-1.7909	0.0887911	0.642081
RNASeqTranscript.11423		-0.807431	-1.74926	0.134398	-0.120649	-1.79082	0.0888038	0.642081
RNASeqTranscript.14421		0.563121	-0.0938582	1.2201	3.95935	1.79048	0.0888606	0.642081
RNASeqTranscript.17111		-0.267206	-0.579045	0.044634	4.0197	-1.78992	0.0889533	0.642178
RNASeqTranscript.17646	CHD5	0.215034	-0.0359364	0.466005	7.36283	1.7898	0.0889735	0.642178
RNASeqTranscript.19685	DUS2	-0.271215	-0.587752	0.0453214	2.74121	-1.78982	0.0889699	0.642178
RNASeqTranscript.23606	FKBP3	0.192363	-0.0321716	0.416897	5.33012	1.78961	0.0890053	0.642189
RNASeqTranscript.19382		-0.218485	-0.473544	0.0365741	6.30397	-1.78937	0.0890444	0.642254
RNASeqTranscript.19957	SPINT2	-0.298155	-0.64626	0.0499501	8.68147	-1.78917	0.089078	0.642279
RNASeqTranscript.3231	UGCG	0.271394	-0.0455378	0.588325	6.4088	1.78877	0.0891445	0.642438
RNASeqTranscript.19776	URI1	-0.219532	-0.475965	0.0369016	6.03522	-1.78831	0.0892208	0.642438
RNASeqTranscript.21127	SBF2	0.190297	-0.0319442	0.412538	7.22016	1.78866	0.089163	0.642438
RNASeqTranscript.25561	SERPINB1	0.478173	-0.0803377	1.03668	6.85819	1.78843	0.0891997	0.642438
RNASeqTranscript.6020	GPN1	-0.189956	-0.41189	0.0319775	5.05611	-1.78793	0.0892841	0.642459
RNASeqTranscript.16732		0.754104	-0.126936	1.63514	6.03378	1.78795	0.0892803	0.642459
RNASeqTranscript.332	ZSWIM5	-0.288249	-0.626078	0.0495791	5.29041	-1.78234	0.090216	0.642508
RNASeqTranscript.1002	SLC30A7	0.186375	-0.0317121	0.404462	5.71778	1.78516	0.0897449	0.642508
RNASeqTranscript.1037		0.363244	-0.0617105	0.788199	0.851785	1.78556	0.0896774	0.642508
RNASeqTranscript.3453		0.809058	-0.138648	1.75676	-0.575029	1.7833	0.090055	0.642508
RNASeqTranscript.4074		-0.868232	-1.88603	0.149564	0.780273	-1.78194	0.0902829	0.642508
RNASeqTranscript.4272	NEMP2	-0.251843	-0.546881	0.0431948	3.98096	-1.78308	0.0900921	0.642508
RNASeqTranscript.4371	OSBPL6	-0.183327	-0.398127	0.0314726	5.83334	-1.78284	0.0901328	0.642508
RNASeqTranscript.7271		-0.280717	-0.609581	0.0481471	5.688	-1.78308	0.0900921	0.642508
RNASeqTranscript.9875	EVI5L	0.283934	-0.0488266	0.616694	4.6432	1.7824	0.0902068	0.642508
RNASeqTranscript.11773	PTPN13	-0.254036	-0.55179	0.0437191	7.74609	-1.7822	0.0902408	0.642508
RNASeqTranscript.12465		0.733401	-0.124478	1.59128	-0.478392	1.78581	0.0896366	0.642508
RNASeqTranscript.13004		0.450507	-0.0763549	0.977368	-0.0788797	1.78617	0.0895755	0.642508
RNASeqTranscript.13536	FAM184A	0.401823	-0.0688095	0.872455	6.95519	1.7835	0.0900229	0.642508
RNASeqTranscript.13538	MCM9	-0.220321	-0.478624	0.0379825	4.47353	-1.78174	0.0903169	0.642508
RNASeqTranscript.14799		-2.19369	-4.75708	0.369698	-2.26251	-1.78764	0.0893315	0.642508
RNASeqTranscript.14972		-0.313631	-0.681187	0.053925	4.85463	-1.78244	0.0902	0.642508
RNASeqTranscript.17403	STUM	0.512013	-0.0865773	1.1106	3.4792	1.78678	0.089475	0.642508
RNASeqTranscript.17610		-0.977635	-2.1223	0.167029	-1.22834	-1.78409	0.0899228	0.642508
RNASeqTranscript.17710		-0.266444	-0.57791	0.0450224	4.11417	-1.78696	0.0894454	0.642508
RNASeqTranscript.17829	TOR1AIP2	0.185342	-0.0317872	0.402471	7.49497	1.7831	0.0900899	0.642508
RNASeqTranscript.18129		-0.45785	-0.993434	0.0777345	1.06113	-1.78572	0.0896506	0.642508
RNASeqTranscript.18455		-0.717178	-1.5562	0.121848	0.144433	-1.78555	0.0896804	0.642508
RNASeqTranscript.19366	GSE1	0.267866	-0.045658	0.581389	5.72145	1.7847	0.0898211	0.642508
RNASeqTranscript.19541	MT3	-0.50132	-1.0873	0.0846651	7.50427	-1.7871	0.0894222	0.642508
RNASeqTranscript.19629	CMTM4	0.201024	-0.0339003	0.435949	6.37831	1.78747	0.0893595	0.642508
RNASeqTranscript.20919	REXO2	-0.239528	-0.520266	0.0412088	5.02637	-1.78228	0.0902264	0.642508
RNASeqTranscript.21294		-1.21377	-2.63654	0.208999	-1.0088	-1.78206	0.0902643	0.642508
RNASeqTranscript.22070	OTULIN	-0.206829	-0.449312	0.0356538	4.38698	-1.78176	0.0903135	0.642508
RNASeqTranscript.22525	TMEM132C	0.741995	-0.126854	1.61084	3.37506	1.78392	0.0899516	0.642508
RNASeqTranscript.24859		0.981981	-0.168874	2.13284	3.40759	1.78239	0.0902089	0.642508
RNASeqTranscript.26578	TWNK	-0.194168	-0.421219	0.0328826	4.19292	-1.78638	0.089541	0.642508
RNASeqTranscript.26816		-1.45437	-3.15773	0.248995	-1.63804	-1.78355	0.0900131	0.642508
RNASeqTranscript.28929		-2.95332	-6.41342	0.50679	-0.976974	-1.78295	0.0901139	0.642508
RNASeqTranscript.30021		-0.297588	-0.645787	0.0506105	8.94867	-1.78529	0.0897237	0.642508
RNASeqTranscript.14828	DPYS	-0.772549	-1.67846	0.133362	0.647364	-1.78139	0.0903754	0.64271
RNASeqTranscript.21479		-0.786603	-1.70918	0.13597	-1.04709	-1.78104	0.0904345	0.642915
RNASeqTranscript.1224	SEC22B	-0.180327	-0.391847	0.0311934	7.05448	-1.78085	0.0904665	0.642926
RNASeqTranscript.5029	CDK5R2	0.301064	-0.0521496	0.654277	4.30846	1.78049	0.0905265	0.642926
RNASeqTranscript.13900		0.663077	-0.114834	1.44099	-1.70968	1.78055	0.0905176	0.642926
RNASeqTranscript.27676	NUBP1	-0.2032	-0.441659	0.0352581	3.60718	-1.78005	0.0906021	0.643248
