## Supplementary data 3 for "Circadian clock mechanism driving mammalian photoperiodism" (part 7 of 39)

### Sheet: SP4weeksvsSP12weeks (continued)
Geneid	name	logFC	CI.L	CI.R	AveExpr	t	P.Value	adj.P.Val
RNASeqTranscript.2616	KCNAB1	0.57764	-0.100437	1.25572	3.08353	1.7795	0.0906942	0.643476
RNASeqTranscript.4080		-0.628678	-1.36667	0.109312	2.44903	-1.7795	0.0906947	0.643476
RNASeqTranscript.188	INPP5B	0.16035	-0.0279482	0.348648	5.70246	1.77886	0.0908016	0.643818
RNASeqTranscript.3608	NR4A3	0.682401	-0.118944	1.48375	2.28124	1.77885	0.0908033	0.643818
RNASeqTranscript.21998		-0.982622	-2.13693	0.171685	-1.14195	-1.77822	0.0909105	0.644363
RNASeqTranscript.5608	CAMSAP1	0.233712	-0.040973	0.508396	4.81899	1.77732	0.091062	0.644628
RNASeqTranscript.6308		-0.505043	-1.0985	0.0884137	0.868885	-1.7777	0.0909975	0.644628
RNASeqTranscript.9338		-2.95332	-6.42405	0.517417	-0.217027	-1.77749	0.0910325	0.644628
RNASeqTranscript.11256		-0.47526	-1.03389	0.0833689	0.676473	-1.77716	0.0910884	0.644628
RNASeqTranscript.16006		-0.554556	-1.20641	0.0973025	0.595925	-1.7771	0.0910993	0.644628
RNASeqTranscript.1493	SMG5	0.184216	-0.0324565	0.400889	5.91183	1.776	0.0912851	0.644935
RNASeqTranscript.3465		0.743382	-0.130869	1.61763	2.49817	1.77621	0.0912488	0.644935
RNASeqTranscript.6333		0.939521	-0.16551	2.04455	0.572893	1.77603	0.0912795	0.644935
RNASeqTranscript.23639	FRMD5	0.713521	-0.125402	1.55244	2.31756	1.77666	0.0911736	0.644935
RNASeqTranscript.29423	PPEF1	-0.391927	-0.85292	0.0690661	4.38313	-1.77595	0.0912941	0.644935
RNASeqTranscript.25427	KDM1B	0.161828	-0.0285373	0.352193	4.90568	1.77576	0.0913252	0.64494
RNASeqTranscript.6117		-0.427014	-0.929547	0.0755189	3.58611	-1.77499	0.0914557	0.645648
RNASeqTranscript.11250	MTMR2	-0.194278	-0.422977	0.0344214	4.23521	-1.77451	0.0915383	0.646017
RNASeqTranscript.24539	SCAP	-0.250446	-0.545306	0.0444139	5.32601	-1.77426	0.09158	0.646073
RNASeqTranscript.27633		-0.451449	-0.983005	0.080107	2.36763	-1.7741	0.0916069	0.646073
RNASeqTranscript.3822		-0.792894	-1.72681	0.141019	-0.376026	-1.77349	0.0917116	0.646597
RNASeqTranscript.6548	NDUFAF7	0.453095	-0.0807411	0.986932	5.91341	1.77297	0.0918002	0.646653
RNASeqTranscript.11641		-0.473119	-1.03057	0.0843285	0.348454	-1.77291	0.0918106	0.646653
RNASeqTranscript.28886	WDR17	0.221764	-0.0395259	0.483053	5.58582	1.77291	0.0918092	0.646653
RNASeqTranscript.814		0.979422	-0.175539	2.13438	-1.30868	1.77142	0.0920637	0.647709
RNASeqTranscript.13028		-0.386115	-0.84136	0.0691303	3.55459	-1.7717	0.0920159	0.647709
RNASeqTranscript.17427	EFCAB2	0.273907	-0.0491736	0.596987	2.76609	1.77097	0.0921405	0.647709
RNASeqTranscript.19230	CFDP1	0.136636	-0.0245104	0.297783	9.18879	1.77119	0.0921039	0.647709
RNASeqTranscript.20068		0.630662	-0.113302	1.37463	2.76708	1.77078	0.0921735	0.647709
RNASeqTranscript.20874		-0.208145	-0.453669	0.0373801	4.38782	-1.77088	0.092156	0.647709
RNASeqTranscript.26985		0.581333	-0.1041	1.26677	-0.26251	1.77166	0.0920237	0.647709
RNASeqTranscript.126	SFPQ	0.369747	-0.0667052	0.8062	9.34313	1.76965	0.0923664	0.648636
RNASeqTranscript.11170		-2.81763	-6.14358	0.508316	2.35239	-1.76965	0.0923659	0.648636
RNASeqTranscript.5774		-0.235919	-0.514446	0.0426075	7.91498	-1.76936	0.0924163	0.648773
RNASeqTranscript.7627	DNM1L	0.127501	-0.0230862	0.278088	7.58945	1.76866	0.0925357	0.648781
IsoSeq.14413		-0.575748	-1.25577	0.104279	-0.485127	-1.76858	0.0925493	0.648781
RNASeqTranscript.16756	UBE2G1	-0.225698	-0.492203	0.0408067	6.07106	-1.76906	0.0924677	0.648781
RNASeqTranscript.20997	CBL	0.141909	-0.0257054	0.309524	6.80606	1.76855	0.0925544	0.648781
RNASeqTranscript.22450	PDGFC	-0.232523	-0.50718	0.0421333	5.27329	-1.76846	0.0925699	0.648781
RNASeqTranscript.468	GPX7	-0.351106	-0.765984	0.0637715	3.14799	-1.76782	0.0926803	0.64899
RNASeqTranscript.5364	LUZP1	0.227982	-0.0414721	0.497437	5.08161	1.7674	0.092752	0.64899
RNASeqTranscript.15627		0.398088	-0.0724048	0.86858	1.10109	1.76744	0.0927448	0.64899
RNASeqTranscript.20933	SIK3	0.212562	-0.0386575	0.463781	7.00742	1.76747	0.0927404	0.64899
RNASeqTranscript.28674	NUDT13	-0.717221	-1.5646	0.13016	3.12603	-1.76805	0.0926411	0.64899
RNASeqTranscript.11565		0.733585	-0.133801	1.60097	-0.646053	1.76668	0.0928763	0.649646
RNASeqTranscript.7056		-0.988874	-2.15825	0.1805	-1.42541	-1.76647	0.0929116	0.64968
RNASeqTranscript.10861		0.227893	-0.041718	0.497503	4.6192	1.76568	0.0930476	0.649833
RNASeqTranscript.15821		0.531322	-0.0970948	1.15974	2.83964	1.76616	0.0929659	0.649833
RNASeqTranscript.23352	MTMR10	-0.147994	-0.323065	0.0270779	5.50993	-1.76582	0.0930236	0.649833
RNASeqTranscript.29554		0.937838	-0.17171	2.04739	4.79536	1.76564	0.0930556	0.649833
RNASeqTranscript.593	ALG6	-0.280261	-0.611984	0.0514611	3.79647	-1.76485	0.0931911	0.650003
RNASeqTranscript.6145	WDPCP	0.202372	-0.0372108	0.441954	4.1977	1.76447	0.0932568	0.650003
RNASeqTranscript.6837	SYT1	0.869618	-0.159739	1.89898	6.07402	1.76474	0.0932093	0.650003
RNASeqTranscript.7293	CYP27B1	-0.631796	-1.37996	0.116365	-0.371504	-1.76401	0.0933361	0.650003
RNASeqTranscript.14733		-0.299561	-0.654364	0.0552415	3.19894	-1.76367	0.0933942	0.650003
RNASeqTranscript.14959		-0.606644	-1.32512	0.111834	1.79122	-1.76376	0.093379	0.650003
RNASeqTranscript.15342	GTF3A	-0.223545	-0.488319	0.0412278	4.43787	-1.76364	0.0933992	0.650003
RNASeqTranscript.23585	SEC23A	0.294212	-0.0540037	0.642429	6.19135	1.76495	0.0931744	0.650003
RNASeqTranscript.23837	TDRD9	-0.518782	-1.13314	0.0955746	3.07071	-1.76394	0.0933482	0.650003
RNASeqTranscript.27988		0.281696	-0.0519706	0.615364	6.8101	1.76355	0.0934158	0.650003
RNASeqTranscript.28534	PHYHIPL	0.621901	-0.114276	1.35808	6.17973	1.76465	0.0932256	0.650003
RNASeqTranscript.6829	ZDHHC17	0.231035	-0.0429054	0.504975	6.65791	1.76174	0.0937294	0.650243
RNASeqTranscript.7221	CAND1	0.153419	-0.0285434	0.335381	8.09318	1.76123	0.0938167	0.650243
RNASeqTranscript.7766		0.835038	-0.154777	1.82485	-0.987101	1.76227	0.0936376	0.650243
RNASeqTranscript.7805	FAM234B	-0.237597	-0.519145	0.0439506	6.78573	-1.76282	0.0935413	0.650243
RNASeqTranscript.10526		-0.517614	-1.13141	0.0961842	-0.340631	-1.76157	0.0937584	0.650243
IsoSeq.9249		0.59766	-0.11118	1.3065	-1.05939	1.76127	0.0938109	0.650243
RNASeqTranscript.15047		-0.598658	-1.30846	0.111142	1.20215	-1.76182	0.0937144	0.650243
IsoSeq.18399		-0.503868	-1.10126	0.0935283	-0.26114	-1.76187	0.0937064	0.650243
RNASeqTranscript.22377	FLVCR1	0.183449	-0.0340565	0.400954	5.50543	1.76183	0.093713	0.650243
RNASeqTranscript.23991		-0.603404	-1.31858	0.111767	0.136043	-1.76245	0.0936052	0.650243
RNASeqTranscript.27594		-0.145157	-0.317249	0.0269355	6.86716	-1.76196	0.0936913	0.650243
RNASeqTranscript.30512		0.742523	-0.137807	1.62285	-1.68063	1.76191	0.0936994	0.650243
RNASeqTranscript.23057		1.23758	-0.230422	2.70557	-0.242481	1.76103	0.0938527	0.65028
RNASeqTranscript.1239	ACP6	-0.434287	-0.94957	0.0809968	3.43882	-1.76056	0.0939343	0.650453
RNASeqTranscript.1863		-2.04513	-4.47207	0.381801	-1.59706	-1.76028	0.0939812	0.650453
RNASeqTranscript.6428		0.679174	-0.126693	1.48504	-0.807101	1.7605	0.0939432	0.650453
RNASeqTranscript.12043	SIMC1	0.293914	-0.0549262	0.642755	5.38718	1.76	0.0940304	0.650453
RNASeqTranscript.28141	TRIP6	0.229315	-0.0428535	0.501483	6.9131	1.76	0.0940299	0.650453
RNASeqTranscript.724	SLC44A5	-0.409891	-0.896485	0.0767027	5.46909	-1.75963	0.0940952	0.650536
RNASeqTranscript.2324		0.610252	-0.114432	1.33494	-0.48927	1.75906	0.0941949	0.650536
RNASeqTranscript.9762		-2.71037	-5.9293	0.508562	-0.852214	-1.75888	0.0942257	0.650536
RNASeqTranscript.22409		-0.608954	-1.33213	0.114218	-1.36047	-1.75898	0.0942074	0.650536
RNASeqTranscript.25419		-0.697306	-1.52538	0.13077	-1.1005	-1.75903	0.0941998	0.650536
RNASeqTranscript.26905	ADNP2	-0.152979	-0.334659	0.0287019	5.10844	-1.7589	0.0942216	0.650536
RNASeqTranscript.4952		0.769317	-0.145562	1.6842	-0.722809	1.75655	0.0946316	0.651199
RNASeqTranscript.10446	TGFBI	0.365628	-0.0688001	0.800056	4.70328	1.75809	0.0943634	0.651199
RNASeqTranscript.11000	WDR36	-0.17726	-0.387994	0.0334741	5.68528	-1.75709	0.0945369	0.651199
RNASeqTranscript.14858	ZNF706	0.205305	-0.0388667	0.449477	6.65108	1.7564	0.0946581	0.651199
IsoSeq.15081		1.08695	-0.205686	2.37959	-1.11963	1.75652	0.0946375	0.651199
IsoSeq.18453		0.638125	-0.120438	1.39669	0.270209	1.75725	0.0945098	0.651199
RNASeqTranscript.22835	SRRD	-0.398651	-0.872631	0.07533	2.15117	-1.75692	0.094568	0.651199
RNASeqTranscript.23630	ELL3	0.543862	-0.10261	1.19033	-0.041337	1.75735	0.0944921	0.651199
RNASeqTranscript.26284		-0.90397	-1.97837	0.170427	-0.264999	-1.75755	0.0944569	0.651199
RNASeqTranscript.27099		-0.36216	-0.792646	0.0683269	2.96976	-1.75736	0.0944912	0.651199
RNASeqTranscript.28843	COG2	-0.20174	-0.441555	0.0380756	5.42082	-1.75725	0.0945095	0.651199
RNASeqTranscript.2623		0.220055	-0.0416941	0.481804	5.90762	1.75616	0.0946994	0.651272
RNASeqTranscript.5554		-0.336292	-0.736375	0.0637917	4.59511	-1.75584	0.0947562	0.651452
RNASeqTranscript.16392	SKAP1	-0.817881	-1.79102	0.155257	1.39187	-1.75564	0.0947916	0.651485
RNASeqTranscript.843		-0.958363	-2.10072	0.18399	4.71398	-1.75246	0.0953483	0.651642
RNASeqTranscript.2129	IGSF11	0.478828	-0.092451	1.05011	4.05943	1.75086	0.0956315	0.651642
RNASeqTranscript.2398		0.757905	-0.146184	1.66199	-0.834214	1.75115	0.0955802	0.651642
RNASeqTranscript.2755		-0.281207	-0.616828	0.0544142	2.79937	-1.75023	0.0957414	0.651642
RNASeqTranscript.2842	CEP63	-0.244462	-0.536307	0.0473823	4.63183	-1.74976	0.0958243	0.651642
RNASeqTranscript.5483		-0.680089	-1.4897	0.129525	2.00469	-1.75472	0.0949529	0.651642
RNASeqTranscript.7883	PEX5	-0.202934	-0.445078	0.0392107	5.76883	-1.75065	0.0956681	0.651642
RNASeqTranscript.9513		-0.563127	-1.2336	0.107349	2.71459	-1.75446	0.0949986	0.651642
RNASeqTranscript.10564		-0.473352	-1.0368	0.0900905	1.65181	-1.75491	0.0949196	0.651642
RNASeqTranscript.10660		0.506233	-0.0976898	1.11016	1.27543	1.75101	0.0956046	0.651642
RNASeqTranscript.11936		0.401558	-0.0765067	0.879622	3.1368	1.75461	0.0949714	0.651642
RNASeqTranscript.12449		0.683531	-0.132379	1.49944	1.00953	1.74999	0.0957847	0.651642
RNASeqTranscript.15254	UFM1	-0.174619	-0.382789	0.0335513	6.5465	-1.75223	0.095389	0.651642
RNASeqTranscript.15612		-0.530155	-1.16226	0.101951	0.831193	-1.75199	0.0954312	0.651642
RNASeqTranscript.16261	STAT5B	-0.173792	-0.380728	0.0331444	6.32768	-1.75433	0.0950202	0.651642
RNASeqTranscript.18442		-0.190292	-0.417068	0.0364842	4.82774	-1.75284	0.0952822	0.651642
RNASeqTranscript.20990	C2CD2L	0.306424	-0.0588137	0.671661	5.27099	1.75253	0.0953362	0.651642
RNASeqTranscript.22582	OGFOD2	-0.236487	-0.518514	0.045541	3.27339	-1.7516	0.095501	0.651642
RNASeqTranscript.22847		-0.54844	-1.20265	0.105766	-1.13931	-1.75119	0.0955725	0.651642
RNASeqTranscript.23030		0.521488	-0.100841	1.14382	1.49194	1.75043	0.0957075	0.651642
RNASeqTranscript.23227	ABHD2	0.192036	-0.0365599	0.420632	7.44162	1.75482	0.0949342	0.651642
RNASeqTranscript.24581	LARS2	-0.20725	-0.454137	0.0396379	4.56771	-1.75353	0.0951606	0.651642
RNASeqTranscript.25457	RNF182	0.797523	-0.15364	1.74869	3.03776	1.75149	0.0955201	0.651642
RNASeqTranscript.25708		-0.770186	-1.68777	0.147397	-1.21199	-1.75335	0.095192	0.651642
RNASeqTranscript.25715		-0.557571	-1.22272	0.107573	7.46351	-1.75107	0.0955936	0.651642
RNASeqTranscript.26208		-0.826021	-1.81154	0.159496	-0.711896	-1.75084	0.0956346	0.651642
RNASeqTranscript.26488	ALDH18A1	-0.202808	-0.444595	0.03898	6.24783	-1.75214	0.0954049	0.651642
RNASeqTranscript.27879		0.503415	-0.0971924	1.10402	-0.149213	1.75087	0.0956286	0.651642
RNASeqTranscript.29089		0.687187	-0.131962	1.50634	-1.07177	1.75239	0.0953609	0.651642
RNASeqTranscript.29430	EIF1AX	0.156074	-0.0301859	0.342334	7.38274	1.75037	0.0957168	0.651642
RNASeqTranscript.29628	MAGED2	-0.1659	-0.363938	0.0321374	7.75192	-1.74992	0.0957966	0.651642
RNASeqTranscript.29974		-0.925054	-2.02745	0.17734	-1.48795	-1.75287	0.0952771	0.651642
RNASeqTranscript.30246		-0.736126	-1.61457	0.142315	-0.926555	-1.75049	0.0956968	0.651642
RNASeqTranscript.2065	SPICE1	0.250323	-0.0485761	0.549222	5.39486	1.74943	0.0958842	0.651841
RNASeqTranscript.3314		0.673518	-0.131206	1.47824	0.747314	1.74832	0.0960793	0.651852
RNASeqTranscript.3584		-0.650019	-1.42794	0.1279	-0.271559	-1.74546	0.0965868	0.651852
RNASeqTranscript.3936		-1.82928	-4.01807	0.359501	-1.64648	-1.74581	0.0965249	0.651852
RNASeqTranscript.4751	CLASP1	0.108925	-0.0214372	0.239288	7.4244	1.7454	0.0965978	0.651852
RNASeqTranscript.6781		0.682195	-0.133559	1.49795	-0.176696	1.7469	0.096331	0.651852
RNASeqTranscript.7331	ZBTB39	0.144276	-0.0283633	0.316916	4.92007	1.74572	0.0965417	0.651852
RNASeqTranscript.7488	GLT8D2	0.464414	-0.0906032	1.01943	2.72996	1.74791	0.096153	0.651852
RNASeqTranscript.8268		2.01669	-0.397434	4.43082	-0.169233	1.74501	0.0966666	0.651852
RNASeqTranscript.8431	ARL4A	-0.286561	-0.629337	0.0562155	4.45175	-1.74633	0.0964334	0.651852
RNASeqTranscript.8464		1.71227	-0.334566	3.7591	-2.27583	1.74746	0.0962313	0.651852
RNASeqTranscript.9003	FEZF1	-1.10004	-2.41396	0.213868	-0.571746	-1.74889	0.0959783	0.651852
RNASeqTranscript.11241	H2AFZ	-0.259785	-0.570118	0.0505468	5.80583	-1.74867	0.0960183	0.651852
RNASeqTranscript.13240	ANGEL1	-0.259431	-0.569674	0.0508121	5.01839	-1.74678	0.0963523	0.651852
RNASeqTranscript.13250	IRF2BPL	-0.223892	-0.491377	0.0435931	5.97575	-1.74847	0.0960532	0.651852
RNASeqTranscript.14754		0.220176	-0.0431801	0.483533	6.72774	1.74641	0.0964187	0.651852
RNASeqTranscript.15869	TSEN54	-0.29158	-0.640525	0.0573662	3.39813	-1.74549	0.0965813	0.651852
RNASeqTranscript.15891		-0.596616	-1.3097	0.11647	0.0498363	-1.74772	0.0961859	0.651852
RNASeqTranscript.16437	MRPL27	-0.24482	-0.537851	0.0482109	4.7285	-1.74523	0.0966282	0.651852
RNASeqTranscript.19784	ZNF507	0.174085	-0.034115	0.382285	5.434	1.74663	0.0963801	0.651852
RNASeqTranscript.20258	CYTH2	-0.185494	-0.407496	0.0365079	5.34049	-1.74539	0.0965999	0.651852
RNASeqTranscript.20863		-1.05082	-2.30868	0.207041	-1.28661	-1.74508	0.0966552	0.651852
RNASeqTranscript.21322		0.647106	-0.126917	1.42113	3.37703	1.74639	0.0964224	0.651852
RNASeqTranscript.21413		0.491325	-0.0964809	1.07913	1.7451	1.74604	0.0964842	0.651852
RNASeqTranscript.21555	PTPRJ	0.254001	-0.0499283	0.55793	5.22966	1.74575	0.0965358	0.651852
RNASeqTranscript.30003		1.55692	-0.306916	3.42076	2.96628	1.74493	0.0966818	0.651852
RNASeqTranscript.30065	GABRE	0.552439	-0.108867	1.21374	6.6421	1.74502	0.0966649	0.651852
RNASeqTranscript.5010	PNKD	0.173771	-0.0343485	0.38189	6.01448	1.74415	0.0968207	0.652364
RNASeqTranscript.8262		0.468043	-0.09257	1.02866	5.5068	1.74398	0.0968506	0.652364
RNASeqTranscript.8356		-0.199593	-0.438774	0.0395876	5.04609	-1.74317	0.0969962	0.652364
RNASeqTranscript.10757	ADAM19	0.668801	-0.13237	1.46997	1.93609	1.74378	0.096887	0.652364
RNASeqTranscript.14617		1.13101	-0.224198	2.48622	-1.45987	1.74333	0.0969666	0.652364
RNASeqTranscript.17824	ABL2	0.162192	-0.0321356	0.356519	5.61088	1.74347	0.0969422	0.652364
RNASeqTranscript.20357		-1.28654	-2.82829	0.255207	0.115537	-1.74313	0.0970028	0.652364
RNASeqTranscript.26393		-0.456493	-1.00323	0.0902446	1.79238	-1.74411	0.0968273	0.652364
RNASeqTranscript.8820		-0.792722	-1.74283	0.157382	-0.993009	-1.74289	0.0970461	0.652449
RNASeqTranscript.16897	SUPT6H	0.134535	-0.0267304	0.2958	7.57621	1.74266	0.097086	0.652511
RNASeqTranscript.7307		-0.898884	-1.9765	0.178735	-1.10037	-1.74244	0.097126	0.652574
RNASeqTranscript.9847	CNN1	1.00168	-0.199924	2.20329	1.42172	1.74135	0.0973201	0.652589
RNASeqTranscript.10008	APBA3	-0.309527	-0.680724	0.0616694	3.64122	-1.74186	0.0972289	0.652589
RNASeqTranscript.11736		-0.321523	-0.70702	0.0639744	4.31069	-1.74225	0.0971602	0.652589
RNASeqTranscript.14180		1.27633	-0.255001	2.80765	-0.903273	1.74106	0.0973734	0.652589
RNASeqTranscript.19359		0.467305	-0.0933478	1.02796	4.75008	1.74111	0.0973641	0.652589
RNASeqTranscript.21402	PAX6	-0.338592	-0.74478	0.0675952	3.00497	-1.74128	0.0973325	0.652589
RNASeqTranscript.27272		-0.280188	-0.616248	0.055872	6.58489	-1.74161	0.0972736	0.652589
RNASeqTranscript.31033		-1.31305	-2.88837	0.262271	0.340724	-1.74113	0.0973601	0.652589
RNASeqTranscript.23719		0.34382	-0.0687741	0.756415	2.20411	1.74071	0.0974346	0.652794
RNASeqTranscript.4515		0.714715	-0.143656	1.57309	-0.433155	1.73931	0.0976865	0.652835
RNASeqTranscript.4629		0.970052	-0.195292	2.1354	0.17776	1.73884	0.0977706	0.652835
RNASeqTranscript.6169		-0.2858	-0.628821	0.0572197	3.25792	-1.74045	0.0974813	0.652835
RNASeqTranscript.6761	PROM2	-0.406355	-0.894277	0.0815681	3.39531	-1.7397	0.0976173	0.652835
RNASeqTranscript.12942		-1.62425	-3.57459	0.326104	-2.01272	-1.73964	0.097628	0.652835
RNASeqTranscript.18611	ADAM33	0.717143	-0.144365	1.57865	5.52373	1.73886	0.0977668	0.652835
RNASeqTranscript.19689	SLC7A6	-0.272754	-0.600174	0.0546657	4.61972	-1.74015	0.0975366	0.652835
RNASeqTranscript.20010		-0.625873	-1.37771	0.125961	1.69387	-1.73893	0.0977541	0.652835
RNASeqTranscript.27025		-0.419532	-0.923233	0.0841689	3.41356	-1.73985	0.0975898	0.652835
RNASeqTranscript.28804	ARHGAP22	-0.465787	-1.02526	0.0936847	0.876937	-1.73912	0.0977215	0.652835
RNASeqTranscript.28958		0.287649	-0.0579181	0.633217	4.89756	1.7388	0.0977781	0.652835
RNASeqTranscript.1088		-0.246658	-0.543338	0.0500228	5.23454	-1.7367	0.0981563	0.652929
RNASeqTranscript.1483		-0.502105	-1.1061	0.101895	6.07394	-1.73651	0.098191	0.652929
RNASeqTranscript.1927	CCDC105	1.26804	-0.256885	2.79297	-0.0194085	1.73702	0.0980993	0.652929
RNASeqTranscript.7897	ATN1	0.321213	-0.0652611	0.707688	8.28548	1.73617	0.0982522	0.652929
RNASeqTranscript.9741	RNASEH2A	-0.238747	-0.525682	0.0481871	4.83704	-1.7381	0.0979039	0.652929
RNASeqTranscript.10535	SLC35A4	-0.239937	-0.528571	0.0486969	4.7989	-1.73648	0.0981965	0.652929
RNASeqTranscript.12603		0.632085	-0.127678	1.39185	1.52205	1.73787	0.0979462	0.652929
RNASeqTranscript.14378		-0.889519	-1.95904	0.180004	1.30628	-1.73734	0.0980415	0.652929
RNASeqTranscript.15035		-1.08456	-2.38832	0.219204	-0.893181	-1.7377	0.0979771	0.652929
RNASeqTranscript.19457	NETO2	0.840136	-0.169666	1.84994	3.00826	1.73793	0.0979346	0.652929
RNASeqTranscript.21771	TRIM23	-0.153893	-0.339027	0.0312421	6.21212	-1.7364	0.098211	0.652929
RNASeqTranscript.23710	BDKRB2	0.290958	-0.0590709	0.640988	3.02762	1.73638	0.0982134	0.652929
RNASeqTranscript.24280		-0.1556	-0.342756	0.0315565	5.68096	-1.7367	0.0981571	0.652929
RNASeqTranscript.26892		-0.450346	-0.991809	0.0911163	3.64497	-1.73739	0.098032	0.652929
RNASeqTranscript.29585		-0.284499	-0.626798	0.057799	3.52216	-1.73618	0.0982495	0.652929
RNASeqTranscript.29649	IQSEC2	0.186459	-0.0379162	0.410833	5.2668	1.73591	0.0982987	0.653034
RNASeqTranscript.18939	ROMO1	-0.462477	-1.01914	0.094186	4.19047	-1.73547	0.0983784	0.65336
RNASeqTranscript.6678		0.682471	-0.139244	1.50418	-0.45508	1.73493	0.0984757	0.653599
RNASeqTranscript.10753	ITK	-1.36126	-3.00022	0.277697	-0.725528	-1.73497	0.0984681	0.653599
RNASeqTranscript.21915		-0.236823	-0.522009	0.0483632	3.71148	-1.73466	0.0985247	0.65372
RNASeqTranscript.19044	TTPAL	-0.187145	-0.412597	0.0383064	5.4311	-1.73398	0.0986476	0.654128
RNASeqTranscript.23099		-2.22482	-4.90479	0.455155	-2.39744	-1.73414	0.0986197	0.654128
RNASeqTranscript.6556	GPATCH11	0.22462	-0.0460963	0.495337	4.83776	1.73322	0.098786	0.654842
RNASeqTranscript.24407		-0.229015	-0.505071	0.047042	6.02364	-1.73294	0.098836	0.654969
RNASeqTranscript.5092	RHBDD1	-0.255655	-0.563871	0.05256	4.28252	-1.73269	0.0988826	0.655074
RNASeqTranscript.11365	SLIT2	0.297375	-0.0612409	0.655991	7.23261	1.73219	0.0989736	0.655191
RNASeqTranscript.12782	C15orf65	-0.403971	-0.891177	0.0832358	0.0185366	-1.73203	0.0990014	0.655191
RNASeqTranscript.13313	FLRT2	-0.262222	-0.578496	0.0540514	7.35886	-1.73191	0.0990233	0.655191
RNASeqTranscript.26280		-0.54615	-1.20486	0.112557	5.16915	-1.73196	0.099014	0.655191
RNASeqTranscript.14860		0.573541	-0.118298	1.26538	-0.114055	1.73172	0.0990575	0.655213
RNASeqTranscript.133		-0.681636	-1.50425	0.140973	-1.22268	-1.73092	0.0992028	0.655804
RNASeqTranscript.2743		-1.07809	-2.37919	0.223009	-1.42615	-1.73087	0.099213	0.655804
RNASeqTranscript.4634	EPC2	-0.172515	-0.380892	0.0358628	5.749	-1.7294	0.0994814	0.655804
RNASeqTranscript.5636	PLPP7	-0.283318	-0.625552	0.0589156	2.91656	-1.7293	0.0994986	0.655804
RNASeqTranscript.7348		-0.169752	-0.374907	0.0354037	5.96846	-1.72842	0.0996588	0.655804
RNASeqTranscript.19588	MMP15	-0.364131	-0.804104	0.0758417	5.54753	-1.72883	0.0995855	0.655804
RNASeqTranscript.23724		0.1751	-0.0365263	0.386727	8.32649	1.72837	0.0996692	0.655804
RNASeqTranscript.25092		-1.10013	-2.42921	0.228959	-1.6376	-1.72905	0.0995436	0.655804
RNASeqTranscript.25195		0.574528	-0.119736	1.26879	-0.959493	1.72864	0.0996187	0.655804
RNASeqTranscript.25255		-0.275389	-0.60799	0.0572124	4.5264	-1.72958	0.0994471	0.655804
RNASeqTranscript.25852		0.726301	-0.151511	1.60411	3.76578	1.72836	0.0996704	0.655804
RNASeqTranscript.26327	SIRT3	-0.20623	-0.455378	0.0429172	4.48703	-1.72908	0.099539	0.655804
RNASeqTranscript.26660		-0.475521	-1.0498	0.098762	5.0888	-1.72967	0.0994315	0.655804
RNASeqTranscript.26842		0.651459	-0.13499	1.43791	1.30268	1.73036	0.099306	0.655804
RNASeqTranscript.27194	MTCL1	-0.231634	-0.511528	0.0482603	4.94615	-1.72873	0.0996027	0.655804
RNASeqTranscript.27708		1.00565	-0.208479	2.21977	-0.279751	1.73022	0.0993313	0.655804
RNASeqTranscript.29371		-0.642485	-1.4189	0.133936	1.73183	-1.72856	0.0996335	0.655804
RNASeqTranscript.22884		0.644293	-0.134483	1.42307	-0.148181	1.72818	0.0997028	0.655814
RNASeqTranscript.2147	MAATS1	0.440306	-0.0930054	0.973618	3.6534	1.72462	0.100356	0.655946
RNASeqTranscript.2675	TSC22D2	0.182371	-0.0381087	0.402852	6.07779	1.72785	0.0997633	0.655946
RNASeqTranscript.5356		-0.415683	-0.918852	0.087486	1.5006	-1.72571	0.100156	0.655946
RNASeqTranscript.6364		0.246425	-0.0520538	0.544904	6.88699	1.72461	0.100358	0.655946
RNASeqTranscript.8416		-1.05952	-2.34275	0.223701	1.65447	-1.72476	0.100331	0.655946
RNASeqTranscript.10612	PLAC8L1	0.200832	-0.0423346	0.443998	5.93599	1.72524	0.100243	0.655946
RNASeqTranscript.11073		1.65545	-0.347515	3.65842	-1.31399	1.72648	0.100014	0.655946
RNASeqTranscript.13746		-0.244001	-0.539554	0.0515525	4.56871	-1.72455	0.10037	0.655946
RNASeqTranscript.13884		0.495763	-0.104414	1.09594	3.14067	1.7255	0.100195	0.655946
RNASeqTranscript.14275		-0.326914	-0.722616	0.0687884	2.50975	-1.72577	0.100144	0.655946
RNASeqTranscript.14436	LRRC6	0.347179	-0.0732412	0.767599	3.03322	1.725	0.100286	0.655946
RNASeqTranscript.18012		-0.773985	-1.71048	0.162511	-1.03885	-1.72642	0.100026	0.655946
RNASeqTranscript.18014		-0.188092	-0.415639	0.0394548	4.90925	-1.72671	0.0999728	0.655946
RNASeqTranscript.20050	CYP2S1	-0.714991	-1.5803	0.150319	-0.696191	-1.72603	0.100097	0.655946
RNASeqTranscript.21065		-1.20516	-2.66255	0.252227	-0.789092	-1.72739	0.0998488	0.655946
RNASeqTranscript.21343	EMSY	0.194104	-0.0406634	0.428871	5.8739	1.72709	0.0999022	0.655946
RNASeqTranscript.24891	SAYSD1	-0.905749	-2.00117	0.189676	0.0153754	-1.72721	0.0998813	0.655946
RNASeqTranscript.25039		-0.317489	-0.702007	0.0670294	5.8988	-1.72477	0.100329	0.655946
RNASeqTranscript.27462	GNG13	-0.736513	-1.6286	0.155571	1.25655	-1.72462	0.100356	0.655946
RNASeqTranscript.27515	TSC2	0.220456	-0.0461383	0.48705	6.09045	1.72739	0.0998481	0.655946
RNASeqTranscript.29630	FGD1	0.246125	-0.051637	0.543887	4.79999	1.72666	0.0999824	0.655946
RNASeqTranscript.16613	PER1	0.471377	-0.0997575	1.04251	6.29887	1.72405	0.100461	0.656343
RNASeqTranscript.5304		0.827519	-0.175229	1.83027	0.699753	1.72387	0.100493	0.656351
RNASeqTranscript.13136		0.591758	-0.125494	1.30901	-0.970182	1.72342	0.100577	0.656492
RNASeqTranscript.28995		-0.208594	-0.461412	0.0442252	4.01269	-1.7235	0.100562	0.656492
RNASeqTranscript.6786	FBLN7	0.943529	-0.200394	2.08745	0.355695	1.72297	0.10066	0.656633
RNASeqTranscript.20340	MYH14	-0.291277	-0.644415	0.061862	5.31921	-1.72298	0.100658	0.656633
RNASeqTranscript.11246	TRMT10A	-0.262678	-0.581246	0.0558907	3.35948	-1.72242	0.100761	0.656888
RNASeqTranscript.17066	PPM1E	0.377313	-0.0802376	0.834864	6.0783	1.72259	0.10073	0.656888
RNASeqTranscript.24854	CPNE5	0.86254	-0.183733	1.90881	1.88227	1.72208	0.100824	0.657098
RNASeqTranscript.18472		-0.285066	-0.630935	0.0608028	4.39354	-1.72168	0.100897	0.657174
RNASeqTranscript.27239		-0.422956	-0.93611	0.0901985	0.974753	-1.72173	0.100888	0.657174
RNASeqTranscript.19411		0.551873	-0.117809	1.22155	1.62591	1.72143	0.100944	0.657277
RNASeqTranscript.17333	RAB3GAP2	0.130026	-0.0278314	0.287884	7.47992	1.72062	0.101094	0.65792
RNASeqTranscript.20712		0.629072	-0.134675	1.39282	3.39425	1.72056	0.101104	0.65792
RNASeqTranscript.20153	RELB	-0.492781	-1.09119	0.105625	0.907508	-1.72019	0.101172	0.658162
RNASeqTranscript.2216		0.483777	-0.1039	1.07145	2.67242	1.71959	0.101284	0.658378
RNASeqTranscript.6318	PAPOLG	0.180632	-0.0387822	0.400046	5.77386	1.71969	0.101266	0.658378
RNASeqTranscript.27314	MEX3C	-0.156133	-0.345808	0.0335412	6.08245	-1.71951	0.101298	0.658378
RNASeqTranscript.13616	MFSD4B	0.346491	-0.0746096	0.767592	4.01575	1.7188	0.101431	0.659037
RNASeqTranscript.362		0.557591	-0.120954	1.23614	2.41356	1.71655	0.101849	0.659045
RNASeqTranscript.2887	ATP2C1	-0.159036	-0.352634	0.0345626	8.39446	-1.71598	0.101955	0.659045
RNASeqTranscript.5556	VAV2	0.299216	-0.0650072	0.663438	5.08944	1.71608	0.101937	0.659045
RNASeqTranscript.5976		-0.769942	-1.70676	0.166873	0.708698	-1.71681	0.1018	0.659045
RNASeqTranscript.6737		-0.591206	-1.3111	0.128689	0.456142	-1.71549	0.102046	0.659045
RNASeqTranscript.7722	ETNK1	0.218533	-0.0474107	0.484478	8.62985	1.71651	0.101856	0.659045
RNASeqTranscript.7836	STYK1	-0.558059	-1.23735	0.12123	-0.211282	-1.71611	0.101931	0.659045
RNASeqTranscript.7885		0.394119	-0.0859612	0.8742	6.96694	1.71488	0.102161	0.659045
RNASeqTranscript.9594	MPV17L2	-0.358769	-0.79585	0.0783122	2.50464	-1.71464	0.102206	0.659045
RNASeqTranscript.10862	CCNH	0.223291	-0.0486386	0.495221	4.44285	1.71528	0.102086	0.659045
RNASeqTranscript.11171		-3.20086	-7.0943	0.692585	-0.879315	-1.71732	0.101705	0.659045
RNASeqTranscript.12126	GPR137C	0.44501	-0.0964929	0.986512	3.24458	1.71668	0.101826	0.659045
RNASeqTranscript.13678		-0.27257	-0.604274	0.0591346	2.19374	-1.71651	0.101857	0.659045
RNASeqTranscript.16446		-0.371945	-0.824924	0.0810341	3.3792	-1.71522	0.102097	0.659045
RNASeqTranscript.16927	NF1	0.127554	-0.027666	0.282773	7.84619	1.71659	0.101842	0.659045
RNASeqTranscript.17624		-0.328895	-0.729423	0.0716322	3.53078	-1.71532	0.102079	0.659045
RNASeqTranscript.18490	NKX2-2	0.691776	-0.149766	1.53332	0.304978	1.71715	0.101737	0.659045
RNASeqTranscript.19517		-0.566796	-1.25677	0.123174	3.40947	-1.71599	0.101953	0.659045
RNASeqTranscript.21175		0.354108	-0.0764282	0.784644	1.58786	1.71809	0.101563	0.659045
RNASeqTranscript.21602		0.494458	-0.107255	1.09617	0.565448	1.71656	0.101847	0.659045
RNASeqTranscript.24862		-1.1015	-2.44202	0.239011	2.06166	-1.71646	0.101866	0.659045
RNASeqTranscript.26132	DPP3	-0.221723	-0.491717	0.0482715	4.13335	-1.71544	0.102056	0.659045
RNASeqTranscript.26696		0.185585	-0.0404565	0.411627	4.37641	1.71504	0.102131	0.659045
RNASeqTranscript.27261	RNF165	0.744374	-0.162414	1.65116	-0.479993	1.71476	0.102182	0.659045
RNASeqTranscript.29836		0.163281	-0.0351829	0.361746	6.93956	1.7186	0.101469	0.659045
RNASeqTranscript.2507		0.83722	-0.183164	1.85761	-1.55412	1.71394	0.102336	0.659588
RNASeqTranscript.14855	GRHL2	-0.322422	-0.715402	0.0705577	3.09309	-1.71385	0.102352	0.659588
RNASeqTranscript.7613	MFNG	0.553703	-0.121559	1.22897	4.24266	1.71287	0.102537	0.660058
RNASeqTranscript.19084	UBE2C	0.8932	-0.196134	1.98253	-0.201093	1.7128	0.102549	0.660058
RNASeqTranscript.27037	DTNA	0.252696	-0.0554256	0.560818	6.80075	1.71315	0.102484	0.660058
RNASeqTranscript.31044		0.953058	-0.209185	2.1153	-0.623502	1.71294	0.102523	0.660058
RNASeqTranscript.9084	KLHDC10	0.160777	-0.0353555	0.35691	8.40792	1.71236	0.102633	0.660397
RNASeqTranscript.6558	STRN	0.193547	-0.0426579	0.429753	6.16588	1.71166	0.102763	0.660839
RNASeqTranscript.14528		0.740712	-0.163181	1.64461	-0.963582	1.71179	0.102738	0.660839
RNASeqTranscript.3164	BRINP1	0.891528	-0.197345	1.9804	2.28547	1.71032	0.103015	0.661019
RNASeqTranscript.5113	TRIP12	0.130901	-0.0289488	0.290751	8.50547	1.71061	0.102961	0.661019
RNASeqTranscript.13767		0.414493	-0.091629	0.920614	4.06644	1.71073	0.102938	0.661019
RNASeqTranscript.20960	CD3D	-1.12805	-2.50571	0.2496	0.448845	-1.71045	0.102991	0.661019
RNASeqTranscript.23390		-0.540009	-1.19941	0.119397	2.35563	-1.71067	0.102948	0.661019
RNASeqTranscript.27926		-0.330389	-0.73371	0.0729321	1.65975	-1.71117	0.102854	0.661019
RNASeqTranscript.28008	TMEM248	-0.137342	-0.305099	0.0304145	7.80851	-1.71019	0.10304	0.661019
RNASeqTranscript.29653		0.331439	-0.0732282	0.736106	5.34464	1.7109	0.102905	0.661019
RNASeqTranscript.3561		-0.259197	-0.575948	0.057553	3.08635	-1.70936	0.103196	0.66131
RNASeqTranscript.5238		0.405143	-0.0898762	0.900163	5.83262	1.70964	0.103142	0.66131
RNASeqTranscript.19304		-0.81802	-1.81765	0.18161	-0.686509	-1.7094	0.103187	0.66131
RNASeqTranscript.26426	KIF20B	-0.293212	-0.651545	0.0651208	3.91688	-1.70928	0.103209	0.66131
RNASeqTranscript.9882	CCL25	-0.324198	-0.720457	0.0720609	3.09957	-1.70903	0.103257	0.661414
RNASeqTranscript.14774	EIF3H	-0.157187	-0.349339	0.0349659	6.71919	-1.70879	0.103302	0.661509
RNASeqTranscript.3271		0.676087	-0.150737	1.50291	2.36372	1.70808	0.103436	0.661837
RNASeqTranscript.7072		-0.337432	-0.75004	0.0751761	5.65737	-1.70831	0.103392	0.661837
RNASeqTranscript.26176	CORO1B	-0.258317	-0.574238	0.0576038	4.51078	-1.70802	0.103447	0.661837
RNASeqTranscript.2668	MINDY4B	-1.49384	-3.32205	0.334367	-0.827136	-1.70686	0.103667	0.661872
RNASeqTranscript.2947	RRP1	-0.243355	-0.541225	0.0545154	4.01489	-1.7066	0.103716	0.661872
RNASeqTranscript.5381		-0.369855	-0.822624	0.0829137	5.65942	-1.70637	0.103759	0.661872
RNASeqTranscript.5943		-0.263312	-0.585781	0.0591577	4.02429	-1.70569	0.103888	0.661872
RNASeqTranscript.7016		0.262071	-0.0586156	0.582758	4.54966	1.70709	0.103623	0.661872
RNASeqTranscript.9546	HAPLN4	0.690384	-0.154869	1.53564	3.86451	1.70617	0.103797	0.661872
RNASeqTranscript.11514	OCIAD1	0.157348	-0.0353508	0.350048	9.47123	1.7057	0.103887	0.661872
RNASeqTranscript.14584	CA8	-0.643838	-1.43222	0.144546	3.59259	-1.70592	0.103845	0.661872
RNASeqTranscript.16785	RAP1GAP2	0.419323	-0.093829	0.932475	5.3383	1.70695	0.103649	0.661872
RNASeqTranscript.17489	F5	-0.585558	-1.302	0.130886	5.77165	-1.70729	0.103586	0.661872
RNASeqTranscript.20619		0.369044	-0.082558	0.820647	6.05406	1.70703	0.103634	0.661872
RNASeqTranscript.22263	EDNRA	0.39315	-0.088227	0.874526	4.43563	1.70605	0.10382	0.661872
RNASeqTranscript.26781		-0.643544	-1.43153	0.144441	-0.489535	-1.706	0.103829	0.661872
RNASeqTranscript.27837	PRKCB	0.475873	-0.106626	1.05837	5.40366	1.70653	0.103728	0.661872
RNASeqTranscript.5197	PEF1	-0.238088	-0.529874	0.053698	5.22788	-1.70448	0.104117	0.662695
RNASeqTranscript.7369		0.128486	-0.0289617	0.285933	6.93218	1.70466	0.104083	0.662695
RNASeqTranscript.20536		0.448871	-0.101147	0.998888	4.12918	1.70476	0.104064	0.662695
ENSOARG00000002554	SLC22A18	-1.00176	-2.22955	0.226027	-0.967269	-1.70435	0.104141	0.662695
RNASeqTranscript.9774		-0.779441	-1.73485	0.17597	-0.0558859	-1.70417	0.104177	0.662722
IsoSeq.9190		0.529043	-0.11951	1.1776	0.598506	1.70398	0.104212	0.662751
RNASeqTranscript.19702	CHTF8	-0.190248	-0.423638	0.0431425	6.0664	-1.70277	0.104442	0.664015
RNASeqTranscript.4609		0.433048	-0.0985518	0.964648	1.03629	1.70165	0.104655	0.664393
RNASeqTranscript.5140		-0.187692	-0.418011	0.0426277	8.63492	-1.70229	0.104534	0.664393
RNASeqTranscript.6365		0.532672	-0.121285	1.18663	2.30618	1.70149	0.104686	0.664393
RNASeqTranscript.13589	FRK	-0.431353	-0.960906	0.0982003	3.49225	-1.70154	0.104676	0.664393
RNASeqTranscript.27113		-0.356991	-0.795271	0.0812883	6.16472	-1.70148	0.104689	0.664393
RNASeqTranscript.30597		-2.55502	-5.69168	0.581638	-0.767697	-1.70156	0.104673	0.664393
RNASeqTranscript.503	ACOT11	0.349755	-0.0797877	0.779298	3.12861	1.70089	0.1048	0.6649
RNASeqTranscript.22591	KNTC1	0.403653	-0.0921697	0.899475	1.38449	1.7006	0.104857	0.664933
RNASeqTranscript.23006	SDF2L1	-0.893561	-1.99119	0.204072	1.48863	-1.70054	0.104868	0.664933
RNASeqTranscript.8919	POLM	-0.769264	-1.71439	0.175864	1.33575	-1.70022	0.104929	0.665124
RNASeqTranscript.3639		-0.259391	-0.578122	0.0593403	3.0077	-1.7	0.10497	0.665185
RNASeqTranscript.14847	AZIN1	0.179473	-0.0411603	0.400106	8.40512	1.69921	0.105121	0.665365
RNASeqTranscript.15204		-0.912159	-2.03366	0.209345	-1.80868	-1.69898	0.105165	0.665365
RNASeqTranscript.15705		-0.83822	-1.86884	0.192402	-1.18043	-1.69894	0.105173	0.665365
RNASeqTranscript.16721	RABEP1	0.139861	-0.0320643	0.311786	7.04907	1.69932	0.1051	0.665365
RNASeqTranscript.21528		-0.713667	-1.59111	0.163773	-0.515685	-1.69902	0.105159	0.665365
RNASeqTranscript.24552		0.638892	-0.146679	1.42446	-0.0399009	1.69887	0.105186	0.665365
RNASeqTranscript.13032		0.468053	-0.107664	1.04377	3.08525	1.69827	0.105302	0.665904
RNASeqTranscript.3944		0.589816	-0.135919	1.31555	1.86279	1.69769	0.105413	0.666285
RNASeqTranscript.19529		0.739247	-0.170388	1.64888	0.348829	1.69762	0.105425	0.666285
RNASeqTranscript.2167	POLQ	0.426289	-0.0985396	0.951118	2.66288	1.6967	0.105602	0.666345
IsoSeq.2296		0.609503	-0.141298	1.3603	-0.413824	1.69578	0.105779	0.666345
RNASeqTranscript.7229	GRIP1	-0.350658	-0.782226	0.0809096	3.43776	-1.69728	0.105491	0.666345
RNASeqTranscript.13494		1.27064	-0.294135	2.83541	-1.09402	1.69625	0.105689	0.666345
RNASeqTranscript.16320	GRB7	-0.331212	-0.738996	0.0765707	2.28845	-1.69667	0.105609	0.666345
RNASeqTranscript.18017	KLHL12	-0.242205	-0.540455	0.0560436	4.49274	-1.69638	0.105663	0.666345
RNASeqTranscript.18632		0.626628	-0.145162	1.39842	-0.658641	1.69602	0.105734	0.666345
RNASeqTranscript.18662		0.585779	-0.135672	1.30723	0.148008	1.69608	0.105722	0.666345
RNASeqTranscript.19604		1.25148	-0.290039	2.79299	-1.35961	1.69588	0.105761	0.666345
RNASeqTranscript.28159	NYAP1	0.302019	-0.0698855	0.673923	5.14628	1.69638	0.105665	0.666345
RNASeqTranscript.28249	DAGLB	0.201636	-0.0465481	0.449819	4.9494	1.69712	0.105521	0.666345
ENSOARG00000014283		1.12264	-0.260824	2.50611	0.621835	1.69509	0.105913	0.666774
RNASeqTranscript.14209	C6orf120	-0.219412	-0.489802	0.0509791	5.38472	-1.69507	0.105916	0.666774
RNASeqTranscript.16752		0.609574	-0.141688	1.36084	-1.01522	1.69494	0.105941	0.666774
RNASeqTranscript.4297	OSGEPL1	-0.302826	-0.676367	0.0707152	7.95293	-1.69346	0.106227	0.666801
RNASeqTranscript.10303	ZNF672	-0.241133	-0.538436	0.056169	3.9355	-1.69425	0.106074	0.666801
RNASeqTranscript.10371	REXO1	-0.290614	-0.648831	0.0676026	4.03131	-1.69469	0.105989	0.666801
RNASeqTranscript.10451	SPOCK1	0.663513	-0.154506	1.48153	6.27871	1.69436	0.106053	0.666801
RNASeqTranscript.15148	LCP1	-0.266542	-0.595307	0.0622241	6.79949	-1.69355	0.106209	0.666801
RNASeqTranscript.19002		1.11356	-0.25992	2.48705	0.476829	1.6936	0.106199	0.666801
RNASeqTranscript.19024		0.478554	-0.111426	1.06853	3.52919	1.69439	0.106048	0.666801
RNASeqTranscript.19324	MPHOSPH6	-0.544234	-1.21533	0.126862	5.57575	-1.69403	0.106117	0.666801
RNASeqTranscript.21116	GALNT18	-0.851662	-1.90204	0.198712	3.48007	-1.69372	0.106175	0.666801
RNASeqTranscript.3758	GNA14	-0.422501	-0.943763	0.0987618	3.49493	-1.69313	0.10629	0.666803
RNASeqTranscript.4207		-0.872514	-1.94893	0.2039	0.503087	-1.69322	0.106274	0.666803
RNASeqTranscript.1760	CLDN8	-1.11224	-2.48473	0.26025	-0.882613	-1.69281	0.106352	0.666893
RNASeqTranscript.20731	ANKRD49	-0.201987	-0.451248	0.0472742	3.71782	-1.69273	0.106367	0.666893
RNASeqTranscript.934	ABCD3	-0.169349	-0.378393	0.0396949	6.33773	-1.69225	0.10646	0.667138
RNASeqTranscript.24697		0.612508	-0.14359	1.36861	1.9171	1.69221	0.106469	0.667138
RNASeqTranscript.21407	CCDC73	-2.33758	-5.2237	0.548548	-1.53272	-1.69188	0.106531	0.66717
RNASeqTranscript.24169	SUMF1	-0.175907	-0.393097	0.0412827	6.26127	-1.69185	0.106537	0.66717
RNASeqTranscript.16619	CHD3	-0.13815	-0.308743	0.0324427	8.04956	-1.69165	0.106577	0.667225
RNASeqTranscript.14347	PUF60	-0.256892	-0.574147	0.0603628	6.04923	-1.69146	0.106613	0.667256
RNASeqTranscript.19272		0.778116	-0.183139	1.73937	1.43243	1.69093	0.106716	0.66751
RNASeqTranscript.21298	UCP2	-0.436267	-0.975205	0.102672	5.18997	-1.69096	0.106711	0.66751
RNASeqTranscript.6578		-0.6911	-1.54525	0.163051	-1.61379	-1.69015	0.106867	0.668058
RNASeqTranscript.26815	LHPP	-0.296112	-0.662057	0.0698329	4.71134	-1.69028	0.106841	0.668058
RNASeqTranscript.15635		0.616581	-0.145841	1.379	-0.969798	1.68933	0.107026	0.668664
RNASeqTranscript.18326		0.457758	-0.108227	1.02374	1.74283	1.68947	0.106999	0.668664
RNASeqTranscript.184	YRDC	-0.2045	-0.457628	0.0486277	4.99323	-1.68761	0.10736	0.668835
RNASeqTranscript.3439		-2.40418	-5.37796	0.569611	-0.896005	-1.68879	0.107131	0.668835
RNASeqTranscript.4799	COQ10B	0.18987	-0.0450512	0.424791	5.24182	1.68831	0.107223	0.668835
RNASeqTranscript.9474		-0.728781	-1.63056	0.172993	1.63662	-1.68818	0.10725	0.668835
RNASeqTranscript.9499		0.428645	-0.101925	0.959214	3.24029	1.68762	0.107359	0.668835
RNASeqTranscript.9512		-0.379308	-0.848515	0.0899001	1.78155	-1.68867	0.107154	0.668835
RNASeqTranscript.17995	NR5A2	0.719899	-0.171022	1.61082	3.04353	1.68792	0.1073	0.668835
RNASeqTranscript.20479		-1.19944	-2.68316	0.284286	-1.2039	-1.68867	0.107155	0.668835
RNASeqTranscript.25182	DHX16	-0.195667	-0.437867	0.0465331	4.65188	-1.68757	0.107368	0.668835
RNASeqTranscript.26555		-0.343648	-0.76885	0.0815547	2.14946	-1.68825	0.107236	0.668835
RNASeqTranscript.11902		-0.58411	-1.30731	0.139093	0.0703938	-1.68715	0.10745	0.669153
RNASeqTranscript.2017	CD47	0.191119	-0.0455756	0.427814	8.36055	1.68669	0.10754	0.669156
RNASeqTranscript.3620		-0.374853	-0.839125	0.0894184	5.30942	-1.68659	0.10756	0.669156
RNASeqTranscript.4295	ASNSD1	0.3073	-0.073432	0.688032	5.86559	1.68602	0.107671	0.669156
RNASeqTranscript.12233	MYO9A	0.221088	-0.0526761	0.494852	6.4357	1.68697	0.107485	0.669156
RNASeqTranscript.13775		-1.9061	-4.26708	0.454876	-0.31084	-1.68645	0.107587	0.669156
RNASeqTranscript.15269	CCNA1	0.524452	-0.125278	1.17418	2.44488	1.68613	0.107649	0.669156
RNASeqTranscript.19901		-0.667731	-1.49494	0.159482	-1.21631	-1.68618	0.10764	0.669156
RNASeqTranscript.138		-0.57027	-1.27984	0.139304	2.42068	-1.67881	0.109086	0.66938
RNASeqTranscript.212	NT5C1A	0.353501	-0.085997	0.792999	4.42176	1.68017	0.108818	0.66938
RNASeqTranscript.557		-1.21005	-2.71522	0.295107	-1.24489	-1.67935	0.10898	0.66938
RNASeqTranscript.1561		-0.515774	-1.15581	0.12426	1.40798	-1.68336	0.108192	0.66938
RNASeqTranscript.1981		0.11106	-0.027066	0.249186	7.91477	1.67958	0.108934	0.66938
RNASeqTranscript.1984		-0.267668	-0.600481	0.0651439	3.29728	-1.68003	0.108846	0.66938
RNASeqTranscript.3102		-0.62945	-1.41125	0.15235	-1.19037	-1.68184	0.108489	0.66938
RNASeqTranscript.3434		0.311949	-0.0750118	0.698909	4.67783	1.68398	0.10807	0.66938
RNASeqTranscript.5288	ZNF683	-1.74651	-3.91712	0.424107	-1.55375	-1.68077	0.108701	0.66938
RNASeqTranscript.5658		-0.729258	-1.63571	0.177194	-1.71472	-1.68057	0.10874	0.66938
RNASeqTranscript.5719	NAIF1	-0.220253	-0.494311	0.0538045	3.14184	-1.6788	0.109088	0.66938
RNASeqTranscript.6011	SNX17	-0.187719	-0.421297	0.0458587	6.3117	-1.67879	0.10909	0.66938
RNASeqTranscript.6123		-0.99571	-2.23343	0.242013	-0.357728	-1.68046	0.108761	0.66938
RNASeqTranscript.6648	MOGS	-0.232992	-0.522243	0.0562582	4.87243	-1.68262	0.108336	0.66938
RNASeqTranscript.6916		0.723142	-0.175584	1.62187	-0.786445	1.6808	0.108694	0.66938
RNASeqTranscript.7295		-0.202261	-0.453341	0.0488187	5.77564	-1.68275	0.108311	0.66938
RNASeqTranscript.7950		0.349991	-0.0840028	0.783985	6.88621	1.68458	0.107951	0.66938
RNASeqTranscript.8013		-0.270199	-0.606202	0.0658049	4.40809	-1.6798	0.10889	0.66938
RNASeqTranscript.9570	REX1BD	-0.463352	-1.03964	0.112937	3.29042	-1.67954	0.108943	0.66938
RNASeqTranscript.10360	C19orf25	-0.704122	-1.5775	0.169256	0.38904	-1.68409	0.108048	0.66938
RNASeqTranscript.11867	LDB2	0.37144	-0.0906942	0.833574	4.65767	1.67896	0.109057	0.66938
RNASeqTranscript.12764	NEDD4	0.307675	-0.0743829	0.689732	5.01208	1.68222	0.108415	0.66938
RNASeqTranscript.13834		-1.8165	-4.07423	0.441216	-1.32013	-1.68068	0.108717	0.66938
RNASeqTranscript.14442	EFR3A	0.18325	-0.0439939	0.410494	7.70952	1.6845	0.107968	0.66938
RNASeqTranscript.15314	TEX26	0.752189	-0.181514	1.68589	2.12222	1.68282	0.108297	0.66938
RNASeqTranscript.15749		0.557889	-0.135173	1.25095	0.295805	1.68149	0.108558	0.66938
RNASeqTranscript.16169		0.945773	-0.229527	2.12107	-1.81324	1.68096	0.108662	0.66938
RNASeqTranscript.16204	C17orf53	-0.641983	-1.43984	0.155872	0.525683	-1.68081	0.108692	0.66938
RNASeqTranscript.16208	TMEM101	-0.290131	-0.650399	0.0701362	4.52625	-1.68224	0.10841	0.66938
RNASeqTranscript.17180		1.84168	-0.443023	4.12639	2.09778	1.68385	0.108095	0.66938
RNASeqTranscript.18991	CTNNBL1	-0.168814	-0.378549	0.0409221	5.29242	-1.68134	0.108589	0.66938
RNASeqTranscript.19481	N4BP1	0.164451	-0.0395981	0.368499	7.3252	1.68353	0.108158	0.66938
RNASeqTranscript.19681		-0.214042	-0.479651	0.0515664	4.01087	-1.68336	0.108191	0.66938
RNASeqTranscript.21739		-0.446809	-1.0023	0.108684	1.65488	-1.68021	0.108811	0.66938
RNASeqTranscript.22643		-0.232906	-0.522152	0.0563402	3.05534	-1.68202	0.108453	0.66938
RNASeqTranscript.22952		0.463765	-0.111844	1.03937	1.78064	1.68302	0.108257	0.66938
RNASeqTranscript.23139	TTC23	-0.208179	-0.466722	0.0503641	3.89531	-1.68199	0.10846	0.66938
RNASeqTranscript.23324	FAH	-0.149285	-0.335032	0.0364609	6.68269	-1.67887	0.109075	0.66938
RNASeqTranscript.24114		-0.16331	-0.366267	0.0396466	6.55333	-1.68085	0.108684	0.66938
RNASeqTranscript.24644	GRIP2	0.856341	-0.20764	1.92032	1.50381	1.68125	0.108605	0.66938
ENSOARG00000009361		1.97199	-0.4722	4.41619	-1.14923	1.68535	0.107802	0.66938
RNASeqTranscript.28328	SUN1	0.34097	-0.0827406	0.764681	7.11137	1.68099	0.108656	0.66938
RNASeqTranscript.29012		0.571606	-0.137925	1.28114	-0.276918	1.68285	0.108292	0.66938
RNASeqTranscript.31049		1.12888	-0.274172	2.53194	-0.690814	1.68071	0.108711	0.66938
RNASeqTranscript.600	ROR1	-0.429316	-0.963626	0.104995	3.74613	-1.67843	0.109162	0.669628
RNASeqTranscript.12046	CPLX2	-0.276383	-0.620396	0.067629	6.88204	-1.67825	0.109197	0.669646
RNASeqTranscript.14170		0.619727	-0.152031	1.39149	2.94598	1.67741	0.109363	0.670477
RNASeqTranscript.4672		-0.397457	-0.892588	0.0976746	2.53004	-1.67683	0.109478	0.670562
RNASeqTranscript.9447		-0.45801	-1.02851	0.112488	2.47939	-1.67703	0.109439	0.670562
RNASeqTranscript.16083	SMURF2	0.144593	-0.0355473	0.324733	6.87478	1.6767	0.109503	0.670562
RNASeqTranscript.28718	SAMD8	0.280645	-0.0689804	0.630271	5.54168	1.67677	0.109489	0.670562
RNASeqTranscript.12335	AJUBA	0.169242	-0.0416274	0.380112	5.43521	1.67654	0.109535	0.670565
RNASeqTranscript.4402		-0.45958	-1.03232	0.113161	2.98782	-1.67618	0.109606	0.670803
RNASeqTranscript.6627		-0.724787	-1.62848	0.178904	-0.610009	-1.67537	0.109768	0.671217
RNASeqTranscript.11194	GSTCD	0.39176	-0.0966717	0.880192	4.48008	1.67547	0.109748	0.671217
RNASeqTranscript.20039		-0.423499	-0.951462	0.104463	3.50492	-1.67559	0.109723	0.671217
RNASeqTranscript.3800		-0.544895	-1.22439	0.134597	0.491641	-1.67513	0.109816	0.671225
RNASeqTranscript.20338		0.163542	-0.0404384	0.367523	4.55628	1.67479	0.109883	0.671225
RNASeqTranscript.21496	SLC35C1	-0.27843	-0.625746	0.0688851	3.07775	-1.6746	0.10992	0.671225
RNASeqTranscript.23911		2.26288	-0.559865	5.08563	-2.59062	1.67459	0.109922	0.671225
RNASeqTranscript.24457		0.890098	-0.220239	2.00044	1.95319	1.67457	0.109927	0.671225
ENSOARG00000020509	ADIPOQ	0.925868	-0.229642	2.08138	-1.65359	1.67377	0.110086	0.671234
RNASeqTranscript.2649		0.527095	-0.130505	1.18469	3.14238	1.67435	0.10997	0.671234
RNASeqTranscript.10557		0.511547	-0.126761	1.14985	0.284758	1.67407	0.110025	0.671234
RNASeqTranscript.21650	KCNIP1	0.858903	-0.212734	1.93054	1.95504	1.67423	0.109993	0.671234
RNASeqTranscript.22712	PLBD2	-0.216135	-0.485877	0.0536069	6.90797	-1.67377	0.110085	0.671234
RNASeqTranscript.59		-0.394519	-0.888559	0.0995209	1.26747	-1.66811	0.111216	0.671636
RNASeqTranscript.297		0.65062	-0.16429	1.46553	-0.845745	1.66777	0.111284	0.671636
RNASeqTranscript.313		0.395246	-0.0997394	0.89023	1.34902	1.66799	0.11124	0.671636
RNASeqTranscript.1576		0.521995	-0.131747	1.17574	-0.333363	1.66793	0.111252	0.671636
RNASeqTranscript.2587	MFSD1	-0.18389	-0.414618	0.0468391	6.13045	-1.66485	0.111872	0.671636
RNASeqTranscript.2939		-0.237777	-0.5349	0.0593453	4.57068	-1.67168	0.110501	0.671636
RNASeqTranscript.3307		-0.545712	-1.22901	0.137584	2.69408	-1.6683	0.111178	0.671636
RNASeqTranscript.3806		-0.391277	-0.882186	0.099632	1.50488	-1.66496	0.111851	0.671636
RNASeqTranscript.4769		-0.404549	-0.909811	0.100714	1.04432	-1.67253	0.110333	0.671636
RNASeqTranscript.5278		-0.141265	-0.317903	0.0353724	4.83653	-1.6706	0.110718	0.671636
RNASeqTranscript.5309		0.241247	-0.0612401	0.543734	6.37937	1.666	0.111641	0.671636
RNASeqTranscript.5518		0.888427	-0.22555	2.0024	-0.241788	1.66596	0.111648	0.671636
RNASeqTranscript.6243		-0.151136	-0.340494	0.0382233	5.37482	-1.66725	0.111389	0.671636
RNASeqTranscript.7033	LARP4	0.201822	-0.0514227	0.455066	5.77566	1.66474	0.111894	0.671636
RNASeqTranscript.7039		-0.632884	-1.42605	0.160283	-1.0771	-1.66678	0.111483	0.671636
RNASeqTranscript.7107		-0.205727	-0.463285	0.0518316	4.91695	-1.66853	0.111132	0.671636
RNASeqTranscript.8151	RRP7A	-0.215128	-0.484634	0.0543779	3.60731	-1.66743	0.111353	0.671636
RNASeqTranscript.8794		0.909164	-0.227532	2.04586	-0.58414	1.67077	0.110683	0.671636
RNASeqTranscript.10041	ZNF555	-0.24694	-0.555889	0.0620084	3.17714	-1.66965	0.110908	0.671636
RNASeqTranscript.11395	SEL1L3	-0.421976	-0.949913	0.105961	5.41985	-1.66965	0.110908	0.671636
RNASeqTranscript.11993		0.383259	-0.0962389	0.862757	0.526608	1.66965	0.110908	0.671636
RNASeqTranscript.12558	CCNDBP1	-0.139223	-0.313544	0.0350987	6.27342	-1.66832	0.111175	0.671636
RNASeqTranscript.12810		0.712046	-0.179173	1.60327	-0.953505	1.66895	0.111048	0.671636
RNASeqTranscript.12835	GABPB1	-0.257559	-0.580478	0.0653607	4.81856	-1.6661	0.11162	0.671636
RNASeqTranscript.13020	WDR89	-0.21486	-0.484371	0.0546499	2.95917	-1.66533	0.111775	0.671636
RNASeqTranscript.13159	PAPLN	-0.825019	-1.85565	0.205608	0.471627	-1.67217	0.110403	0.671636
RNASeqTranscript.13508		0.879565	-0.223657	1.98279	3.04269	1.66542	0.111757	0.671636
RNASeqTranscript.13862		0.606117	-0.150891	1.36313	-1.25736	1.67253	0.110331	0.671636
RNASeqTranscript.13877	LAMA2	0.243019	-0.0616513	0.54769	6.75329	1.66621	0.111598	0.671636
RNASeqTranscript.14439		0.834391	-0.209419	1.8782	4.51363	1.66981	0.110875	0.671636
RNASeqTranscript.14782	CSMD3	0.883242	-0.22168	1.98816	2.95836	1.66981	0.110875	0.671636
RNASeqTranscript.15203		0.677003	-0.170078	1.52409	-0.914959	1.66949	0.110939	0.671636
RNASeqTranscript.15732		0.691044	-0.17396	1.55605	-1.06188	1.66881	0.111076	0.671636
RNASeqTranscript.17735		-0.246907	-0.555806	0.0619919	3.29973	-1.66969	0.110899	0.671636
RNASeqTranscript.18585	MCM8	0.342792	-0.0870533	0.772637	2.0738	1.66586	0.111669	0.671636
RNASeqTranscript.18699	EEF1A2	0.534752	-0.135312	1.20482	7.5899	1.66708	0.111424	0.671636
RNASeqTranscript.19007	FAM83D	0.698828	-0.175923	1.57358	0.58507	1.6688	0.111077	0.671636
ENSOARG00000009104	CEACAM20	-0.939676	-2.11384	0.234483	-0.546995	-1.67175	0.110488	0.671636
RNASeqTranscript.20604		0.193399	-0.0492306	0.436029	5.51092	1.66506	0.11183	0.671636
RNASeqTranscript.20814		-0.526484	-1.18625	0.133282	-0.254794	-1.66692	0.111456	0.671636
RNASeqTranscript.21267		-1.04108	-2.34378	0.261615	2.29776	-1.6694	0.110957	0.671636
RNASeqTranscript.23622		0.353761	-0.0879453	0.795468	8.24172	1.673	0.110239	0.671636
RNASeqTranscript.24124		0.581419	-0.146259	1.3091	3.08497	1.66905	0.111028	0.671636
RNASeqTranscript.24359	CACNA2D3	0.26968	-0.0672494	0.606609	5.04663	1.67197	0.110443	0.671636
RNASeqTranscript.24760	GCLC	0.317515	-0.0794358	0.714466	5.64943	1.67089	0.11066	0.671636
RNASeqTranscript.24806		0.949465	-0.236505	2.13543	1.58791	1.67234	0.11037	0.671636
RNASeqTranscript.25450		-0.30564	-0.688424	0.0771442	5.57879	-1.66792	0.111254	0.671636
RNASeqTranscript.25522		-0.505567	-1.13948	0.128351	2.15544	-1.66596	0.111648	0.671636
RNASeqTranscript.26987	SYT4	0.294607	-0.0745631	0.663777	8.13316	1.667	0.111439	0.671636
RNASeqTranscript.28483		0.746279	-0.189708	1.68227	-1.37692	1.66552	0.111736	0.671636
RNASeqTranscript.28953	SNX25	0.218201	-0.0547013	0.491104	5.24634	1.6702	0.110797	0.671636
RNASeqTranscript.29135	ADAM9	0.213978	-0.0534604	0.481416	4.963	1.67134	0.11057	0.671636
RNASeqTranscript.29826		-0.665208	-1.4958	0.165385	-0.576543	-1.67297	0.110244	0.671636
RNASeqTranscript.29924		0.496591	-0.126562	1.11974	0.582129	1.66465	0.111912	0.671636
RNASeqTranscript.30958		0.849175	-0.213202	1.91155	0.865142	1.6697	0.110898	0.671636
RNASeqTranscript.30999		1.05138	-0.26798	2.37074	-0.536047	1.66462	0.111918	0.671636
RNASeqTranscript.4782	CAVIN2	0.339965	-0.0867391	0.766668	4.33758	1.66428	0.111987	0.671691
RNASeqTranscript.21783	RNF180	-0.186998	-0.421709	0.0477133	4.7943	-1.66426	0.111991	0.671691
RNASeqTranscript.2362	TMEM41A	-0.334831	-0.75529	0.0856291	4.62759	-1.66349	0.112147	0.67244
RNASeqTranscript.17344		-0.501962	-1.13255	0.128622	2.09849	-1.66283	0.112281	0.673053
RNASeqTranscript.3463		0.311136	-0.0799475	0.70222	2.38585	1.66188	0.112472	0.673243
RNASeqTranscript.6522	CDKL4	-0.217793	-0.491539	0.0559533	3.78855	-1.66194	0.112461	0.673243
RNASeqTranscript.12357	DAD1	-0.173222	-0.390974	0.044529	6.36705	-1.66174	0.112502	0.673243
RNASeqTranscript.15451		-0.557229	-1.25738	0.142919	-0.410073	-1.6625	0.112346	0.673243
RNASeqTranscript.24678	H1FX	-0.375369	-0.847365	0.096627	5.32385	-1.66127	0.112597	0.673243
RNASeqTranscript.25147	NFKBIL1	-0.316632	-0.71476	0.0814953	2.78301	-1.66132	0.112587	0.673243
RNASeqTranscript.28815	PARG	-0.154771	-0.349297	0.0397552	5.41147	-1.662	0.112449	0.673243
RNASeqTranscript.29876		0.605632	-0.15584	1.3671	-1.05774	1.6614	0.11257	0.673243
RNASeqTranscript.30256		0.622015	-0.160082	1.40411	5.03393	1.66134	0.112581	0.673243
RNASeqTranscript.26520	RRP12	-0.254986	-0.575674	0.0657024	4.84894	-1.66093	0.112665	0.673458
RNASeqTranscript.677		0.963516	-0.249276	2.17631	-0.212251	1.65956	0.112944	0.673733
RNASeqTranscript.2308		0.809319	-0.210911	1.82955	-0.310818	1.65707	0.113451	0.673733
RNASeqTranscript.2516	LRRC34	0.411128	-0.107207	0.929463	4.09577	1.65686	0.113494	0.673733
RNASeqTranscript.5856		-0.423736	-0.957679	0.110208	1.02053	-1.65775	0.113312	0.673733
RNASeqTranscript.7910	PIANP	0.614093	-0.159269	1.38746	4.88617	1.65871	0.113116	0.673733
RNASeqTranscript.9810		0.737047	-0.191037	1.66513	0.401311	1.65893	0.113072	0.673733
RNASeqTranscript.12231		0.623814	-0.16215	1.40978	1.62046	1.65795	0.113271	0.673733
RNASeqTranscript.12298	JPH4, AP1G2	0.370652	-0.0958243	0.837127	6.16894	1.6598	0.112895	0.673733
RNASeqTranscript.12748	GCOM1	-0.173946	-0.393258	0.0453658	5.83709	-1.65681	0.113505	0.673733
RNASeqTranscript.13440		0.618831	-0.16083	1.39849	-1.16	1.658	0.113261	0.673733
RNASeqTranscript.14062	MYCT1	0.381519	-0.0991111	0.862149	3.60618	1.65815	0.11323	0.673733
RNASeqTranscript.14710		0.960849	-0.249454	2.17115	-0.956135	1.65837	0.113187	0.673733
RNASeqTranscript.15170	LPAR6	-0.260533	-0.588676	0.06761	4.57623	-1.65851	0.113157	0.673733
RNASeqTranscript.16428	PPP1R9B	0.222705	-0.0581759	0.503585	6.37738	1.65625	0.113618	0.673733
RNASeqTranscript.16960	TMEM98	-0.272394	-0.615668	0.0708804	5.84737	-1.65758	0.113346	0.673733
RNASeqTranscript.19992	PAF1	0.181842	-0.0469234	0.410608	5.64951	1.66044	0.112765	0.673733
RNASeqTranscript.20666		0.441236	-0.114095	0.996568	3.43736	1.65973	0.112908	0.673733
RNASeqTranscript.21530		0.331702	-0.0862482	0.749653	2.98679	1.65784	0.113294	0.673733
RNASeqTranscript.21579		-0.444123	-1.004	0.11575	2.83365	-1.65704	0.113457	0.673733
RNASeqTranscript.24081		0.926305	-0.24201	2.09462	-2.44215	1.6562	0.113628	0.673733
RNASeqTranscript.24664		1.43306	-0.37386	3.23998	-0.907693	1.6567	0.113526	0.673733
RNASeqTranscript.24706		0.364118	-0.0946627	0.822899	2.30345	1.65789	0.113283	0.673733
RNASeqTranscript.24998	TMEM63B	0.193815	-0.0500759	0.437705	5.16325	1.66001	0.112852	0.673733
RNASeqTranscript.25415		-0.321607	-0.727103	0.0838886	7.06901	-1.65676	0.113515	0.673733
RNASeqTranscript.26912		0.511073	-0.133493	1.15564	2.7069	1.65628	0.113612	0.673733
RNASeqTranscript.28702		0.672353	-0.173783	1.51849	-1.08435	1.65988	0.112879	0.673733
RNASeqTranscript.29316		-1.06439	-2.40684	0.278058	-1.66078	-1.65624	0.113621	0.673733
RNASeqTranscript.29524		0.166122	-0.0431492	0.375394	6.63414	1.6582	0.11322	0.673733
RNASeqTranscript.29583		-0.528633	-1.19532	0.138058	0.756456	-1.65634	0.113601	0.673733
RNASeqTranscript.20510	ZNF784	-0.348313	-0.787771	0.0911444	3.53281	-1.65566	0.113738	0.674197
RNASeqTranscript.9669		0.46855	-0.122899	1.06	1.91912	1.65485	0.113906	0.674805
RNASeqTranscript.14906		-0.199287	-0.450832	0.0522587	6.13309	-1.65494	0.113887	0.674805
RNASeqTranscript.28310		-0.350578	-0.79315	0.0919951	1.86065	-1.6547	0.113936	0.674805
RNASeqTranscript.9999		-0.193466	-0.437838	0.0509063	10.3284	-1.65376	0.114129	0.675575
RNASeqTranscript.14618		-0.998564	-2.2603	0.263167	-3.17255	-1.65321	0.114241	0.675575
RNASeqTranscript.15826		-0.468522	-1.06052	0.123478	-0.370077	-1.65321	0.114241	0.675575
RNASeqTranscript.16242		0.607462	-0.1602	1.37512	4.28137	1.65298	0.114288	0.675575
RNASeqTranscript.16817	TLCD2	-0.213462	-0.48312	0.0561971	4.28537	-1.65358	0.114166	0.675575
RNASeqTranscript.22640		0.170054	-0.0448413	0.384948	7.29677	1.65302	0.11428	0.675575
RNASeqTranscript.27978		-0.226671	-0.513085	0.0597439	5.14659	-1.65318	0.114248	0.675575
RNASeqTranscript.17012	TADA2A	0.178099	-0.0470693	0.403267	6.24476	1.65224	0.11444	0.676288
RNASeqTranscript.23860	AHNAK2	0.672341	-0.177796	1.52248	0.868137	1.65204	0.114482	0.676336
RNASeqTranscript.26435		0.250625	-0.0663039	0.567553	7.54218	1.65189	0.114512	0.676336
RNASeqTranscript.25892	ST14	-0.354378	-0.802606	0.0938488	4.14012	-1.65154	0.114585	0.67658
RNASeqTranscript.14250	FAM135A	0.169463	-0.0449005	0.383827	5.73944	1.65137	0.11462	0.676601
RNASeqTranscript.14893	STK3	-0.26298	-0.595703	0.0697432	5.17313	-1.65105	0.114687	0.676803
RNASeqTranscript.16151	LYZL6	-0.134038	-0.303675	0.0355997	6.10969	-1.65053	0.114792	0.677079
RNASeqTranscript.17030		0.171474	-0.0455512	0.388499	7.21059	1.65047	0.114805	0.677079
RNASeqTranscript.26666	SORCS3	0.932163	-0.247705	2.11203	3.11844	1.65036	0.114829	0.677079
RNASeqTranscript.3253		0.16321	-0.0434764	0.369896	8.4881	1.64951	0.115004	0.677206
IsoSeq.4632		1.47747	-0.393279	3.34822	0.270852	1.64977	0.11495	0.677206
RNASeqTranscript.16932	UTP6	0.133333	-0.0355204	0.302186	7.24096	1.64948	0.115009	0.677206
RNASeqTranscript.26458	MYOF	-0.548637	-1.24333	0.146059	6.12798	-1.64972	0.11496	0.677206
RNASeqTranscript.29529		-0.714325	-1.61881	0.190157	0.453276	-1.64974	0.114956	0.677206
RNASeqTranscript.25083		-0.39501	-0.895781	0.10576	2.83574	-1.64774	0.115369	0.679135
RNASeqTranscript.17667		0.653878	-0.175421	1.48318	-1.31984	1.64704	0.115513	0.679611
RNASeqTranscript.26693	GPAM	-0.238077	-0.540014	0.0638606	4.64307	-1.6471	0.115502	0.679611
RNASeqTranscript.24171		-0.311044	-0.705713	0.0836257	3.80196	-1.64629	0.115669	0.680338
RNASeqTranscript.79		-0.41368	-0.93919	0.111831	1.51161	-1.64438	0.116067	0.680371
RNASeqTranscript.3750	TLE4	-0.150578	-0.341922	0.0407656	6.19208	-1.64387	0.116173	0.680371
RNASeqTranscript.4344	CERKL	-0.405674	-0.921093	0.109746	5.174	-1.64413	0.11612	0.680371
RNASeqTranscript.4669	SPOPL	0.223412	-0.0601919	0.507016	6.63161	1.64556	0.115821	0.680371
RNASeqTranscript.5922	FKBP1B	-0.373672	-0.848612	0.101269	2.79105	-1.6435	0.11625	0.680371
RNASeqTranscript.9615		-2.1411	-4.86037	0.578163	-2.02489	-1.64477	0.115985	0.680371
RNASeqTranscript.10197	LMAN2	-0.233409	-0.529801	0.0629831	6.31236	-1.64502	0.115934	0.680371
RNASeqTranscript.14498	ZHX2	-0.154795	-0.351478	0.0418893	5.47998	-1.64402	0.116142	0.680371
RNASeqTranscript.21003	USP2	0.311487	-0.0842937	0.707268	5.27538	1.64401	0.116144	0.680371
RNASeqTranscript.21048		0.509435	-0.137666	1.15654	3.51083	1.64451	0.11604	0.680371
RNASeqTranscript.22183	MAP9	0.193616	-0.052328	0.439561	6.88133	1.64446	0.116049	0.680371
RNASeqTranscript.24613	PLXND1	0.384943	-0.104139	0.874025	4.3629	1.64412	0.116121	0.680371
RNASeqTranscript.25131	GPANK1	-0.174838	-0.396971	0.0472948	5.56852	-1.64415	0.116114	0.680371
ENSOARG00000007256	CCDC88B	-0.456435	-1.03627	0.123399	0.566206	-1.64435	0.116072	0.680371
RNASeqTranscript.26331	BET1L	-0.28918	-0.656602	0.0782417	5.9118	-1.64408	0.116129	0.680371
RNASeqTranscript.27919		0.419589	-0.113388	0.952565	1.30028	1.6445	0.116041	0.680371
ENSOARG00000010401	MCF2	1.01818	-0.275938	2.31229	0.301365	1.6435	0.11625	0.680371
RNASeqTranscript.30188		-0.487922	-1.10802	0.132173	0.663927	-1.64366	0.116217	0.680371
RNASeqTranscript.474		-0.585169	-1.32947	0.159136	-0.525667	-1.64229	0.116503	0.680552
RNASeqTranscript.1375		0.522568	-0.143139	1.18827	0.255788	1.63975	0.117033	0.680552
RNASeqTranscript.1774	ADAMTS5	-0.395161	-0.898805	0.108483	3.03988	-1.63896	0.117198	0.680552
RNASeqTranscript.2482		0.580488	-0.159901	1.32088	1.5349	1.63777	0.11745	0.680552
RNASeqTranscript.2591	GFM1	-0.203667	-0.463273	0.0559397	5.26996	-1.63879	0.117235	0.680552
RNASeqTranscript.2627		1.27507	-0.350601	2.90075	-0.279411	1.6384	0.117316	0.680552
RNASeqTranscript.3285	RNF20	0.103118	-0.0282064	0.234442	6.45139	1.64024	0.11693	0.680552
ENSOARG00000012277		0.78658	-0.218508	1.79167	-1.09478	1.63478	0.11808	0.680552
RNASeqTranscript.4618	NMI	-0.358349	-0.814373	0.0976739	4.03748	-1.64149	0.116669	0.680552
RNASeqTranscript.5421		-0.334978	-0.762767	0.092811	4.07112	-1.63571	0.117883	0.680552
RNASeqTranscript.5454	NECAP2	-0.173471	-0.395147	0.0482039	5.73213	-1.63467	0.118103	0.680552
RNASeqTranscript.6644		-0.345001	-0.783738	0.0937354	1.733	-1.64262	0.116434	0.680552
RNASeqTranscript.6794		0.982904	-0.270131	2.23594	-1.35255	1.63858	0.11728	0.680552
RNASeqTranscript.7276		-0.503986	-1.1455	0.137529	1.91767	-1.64108	0.116754	0.680552
RNASeqTranscript.7849	CLEC7A	-0.502767	-1.14414	0.138602	3.62865	-1.63749	0.117509	0.680552
RNASeqTranscript.8408		-0.719142	-1.63715	0.198862	-1.16524	-1.6364	0.117738	0.680552
RNASeqTranscript.9401	KMT2C	0.163771	-0.0450171	0.372559	8.01501	1.63852	0.117292	0.680552
RNASeqTranscript.9555	ARMC6	-0.465534	-1.05825	0.127177	1.97208	-1.6407	0.116836	0.680552
RNASeqTranscript.9853		-0.800027	-1.82048	0.220423	-1.11369	-1.63769	0.117466	0.680552
RNASeqTranscript.10524	HBEGF	0.284148	-0.0784141	0.646711	2.76828	1.63712	0.117585	0.680552
RNASeqTranscript.10755	CYFIP2	0.377027	-0.104268	0.858323	6.90856	1.63636	0.117745	0.680552
RNASeqTranscript.12181		0.511495	-0.139273	1.16226	0.343751	1.64185	0.116593	0.680552
RNASeqTranscript.12305	NGDN	-0.180637	-0.410362	0.0490879	4.5122	-1.64255	0.116448	0.680552
IsoSeq.10864		-0.871674	-1.98254	0.239188	-1.98877	-1.63913	0.117164	0.680552
RNASeqTranscript.12795	UNC13C	0.64896	-0.178544	1.47646	2.66063	1.6382	0.117359	0.680552
RNASeqTranscript.12872		-0.369949	-0.842504	0.102607	1.25441	-1.63534	0.117961	0.680552
RNASeqTranscript.14515	MCM4	0.228283	-0.0630518	0.519617	4.05246	1.63682	0.117649	0.680552
RNASeqTranscript.14943		-0.260808	-0.594033	0.0724171	5.12689	-1.63494	0.118045	0.680552
RNASeqTranscript.15721		0.64592	-0.177984	1.46982	2.32149	1.63765	0.117474	0.680552
RNASeqTranscript.15817		-0.302124	-0.68819	0.0839409	6.21458	-1.63472	0.118091	0.680552
RNASeqTranscript.15960	C1QTNF1	0.41706	-0.113133	0.947253	4.44541	1.64318	0.116317	0.680552
RNASeqTranscript.16328	CDK12	0.182653	-0.0497897	0.415096	6.44006	1.64146	0.116676	0.680552
RNASeqTranscript.16914	NLK	-0.194821	-0.442817	0.0531746	5.63933	-1.64101	0.11677	0.680552
RNASeqTranscript.17160		-1.16035	-2.64211	0.321409	0.885676	-1.6358	0.117863	0.680552
RNASeqTranscript.17351		0.555709	-0.153715	1.26513	-0.860164	1.63629	0.11776	0.680552
RNASeqTranscript.17628	PHF13	0.15583	-0.042997	0.354658	5.06605	1.63718	0.117574	0.680552
RNASeqTranscript.18506	CST3	-0.295448	-0.671542	0.0806465	7.24736	-1.64098	0.116776	0.680552
RNASeqTranscript.18898		-0.484013	-1.10231	0.134283	3.75246	-1.63523	0.117984	0.680552
RNASeqTranscript.19264		-0.202406	-0.460461	0.0556491	5.05487	-1.63844	0.117309	0.680552
RNASeqTranscript.19268		-0.542845	-1.23515	0.149463	2.14268	-1.63793	0.117415	0.680552
RNASeqTranscript.19548		0.202974	-0.0556721	0.46162	7.32947	1.63928	0.117132	0.680552
RNASeqTranscript.20355		0.345024	-0.0958169	0.785866	3.66878	1.63488	0.118057	0.680552
RNASeqTranscript.20733	KBTBD3	-0.191251	-0.434706	0.0522037	5.80783	-1.64099	0.116775	0.680552
RNASeqTranscript.21303	P4HA3	-0.325524	-0.740864	0.0898162	3.79556	-1.63719	0.117572	0.680552
RNASeqTranscript.21359		1.03617	-0.283548	2.35589	1.9553	1.6401	0.116961	0.680552
RNASeqTranscript.21506		0.457634	-0.124793	1.04006	0.456421	1.64133	0.116703	0.680552
RNASeqTranscript.21977	C5orf42	0.334036	-0.0911477	0.759219	6.19423	1.6411	0.11675	0.680552
RNASeqTranscript.23527	NPAS3	0.383121	-0.106447	0.872689	4.19738	1.63472	0.118093	0.680552
RNASeqTranscript.24333	FLNB	0.193188	-0.0530412	0.439418	7.29941	1.63893	0.117206	0.680552
RNASeqTranscript.24839	SRPK1	0.225177	-0.0622641	0.512618	6.20264	1.63642	0.117734	0.680552
RNASeqTranscript.25260		-0.500268	-1.13873	0.138192	3.89599	-1.63677	0.117659	0.680552
RNASeqTranscript.27170		-0.619227	-1.41048	0.172026	1.15431	-1.63476	0.118084	0.680552
RNASeqTranscript.29641	HUWE1	0.116666	-0.0318298	0.265162	8.97132	1.64115	0.11674	0.680552
RNASeqTranscript.30116	FGF13	0.345552	-0.0957267	0.786831	5.16448	1.63576	0.117872	0.680552
RNASeqTranscript.30141		1.3752	-0.373273	3.12367	3.8612	1.64296	0.116363	0.680552
RNASeqTranscript.30703		0.73599	-0.202225	1.6742	0.912648	1.63866	0.117262	0.680552
RNASeqTranscript.30842		0.805908	-0.220141	1.83196	-0.92953	1.64073	0.116829	0.680552
RNASeqTranscript.23229	FANCI	0.415903	-0.115664	0.94747	3.14292	1.63438	0.118163	0.680718
RNASeqTranscript.12445		1.19653	-0.333183	2.72623	1.61877	1.63393	0.118259	0.680719
RNASeqTranscript.15105		-1.00031	-2.27906	0.278439	1.11104	-1.63406	0.118231	0.680719
RNASeqTranscript.30423		2.12077	-0.590316	4.83186	-1.26518	1.63407	0.11823	0.680719
RNASeqTranscript.5135		-0.176486	-0.402174	0.0492023	8.75809	-1.6335	0.118349	0.681019
RNASeqTranscript.9142		0.175555	-0.0490017	0.400111	5.7694	1.63308	0.118439	0.681019
RNASeqTranscript.9929		0.217626	-0.0607441	0.495996	4.27487	1.63308	0.118439	0.681019
RNASeqTranscript.14753		0.487426	-0.135938	1.11079	1.33395	1.63338	0.118376	0.681019
RNASeqTranscript.1396	JTB	-0.236148	-0.538766	0.0664694	5.27462	-1.63008	0.119074	0.681284
RNASeqTranscript.2522	ACTRT3	-0.601059	-1.37115	0.16903	0.00102724	-1.63041	0.119006	0.681284
RNASeqTranscript.3301		0.815719	-0.229619	1.86106	-1.28733	1.63006	0.11908	0.681284
RNASeqTranscript.3448		0.313459	-0.0882632	0.715181	1.72194	1.62995	0.119103	0.681284
RNASeqTranscript.6543	CDC42EP3	-0.223893	-0.510642	0.0628564	3.75726	-1.63101	0.118877	0.681284
RNASeqTranscript.7769		-0.349561	-0.797646	0.0985232	5.13091	-1.62961	0.119176	0.681284
RNASeqTranscript.9496		-0.943712	-2.15345	0.266031	0.455311	-1.62954	0.11919	0.681284
RNASeqTranscript.11673	STBD1	0.425106	-0.119731	0.969942	1.2056	1.62986	0.119122	0.681284
RNASeqTranscript.13308	SEL1L	-0.158445	-0.361527	0.044638	7.8253	-1.62976	0.119143	0.681284
RNASeqTranscript.13321	GPR65	-0.621959	-1.41905	0.175132	0.66752	-1.62995	0.119104	0.681284
RNASeqTranscript.13615	REV3L	0.170102	-0.047892	0.388096	7.18284	1.62999	0.119095	0.681284
RNASeqTranscript.14127		0.148883	-0.0416329	0.339399	6.60315	1.63243	0.118577	0.681284
RNASeqTranscript.14272		-0.545887	-1.24529	0.153518	-0.680245	-1.6304	0.119008	0.681284
RNASeqTranscript.18036		0.688656	-0.19379	1.5711	-0.203563	1.63017	0.119055	0.681284
RNASeqTranscript.22795	MVK	-0.256961	-0.585992	0.0720695	3.64345	-1.63136	0.118803	0.681284
RNASeqTranscript.25140	NCR3	-0.552646	-1.25972	0.154425	0.122187	-1.63269	0.118521	0.681284
RNASeqTranscript.26436		1.03948	-0.292683	2.37165	-1.32853	1.62996	0.1191	0.681284
RNASeqTranscript.26917		-0.232797	-0.530816	0.065223	4.76724	-1.63174	0.118722	0.681284
RNASeqTranscript.27786		0.406843	-0.114051	0.927737	0.955886	1.63154	0.118766	0.681284
RNASeqTranscript.29431	RPS6KA3	0.168335	-0.0474305	0.384101	7.45907	1.62972	0.119153	0.681284
RNASeqTranscript.30789		-1.19941	-2.73506	0.336237	-0.107507	-1.63153	0.118767	0.681284
RNASeqTranscript.30835		1.76545	-0.493899	4.02479	-2.82245	1.63227	0.118611	0.681284
RNASeqTranscript.1499	RHBG	0.991457	-0.280405	2.26332	-1.51169	1.62837	0.119439	0.682175
RNASeqTranscript.11729		0.425092	-0.120191	0.970376	2.78666	1.62847	0.119418	0.682175
RNASeqTranscript.14102		0.947138	-0.268385	2.16266	0.21072	1.62768	0.119586	0.682175
RNASeqTranscript.17748	DNAJC16	0.167262	-0.0473806	0.381905	5.27093	1.6278	0.119561	0.682175
RNASeqTranscript.17869		0.273993	-0.0776706	0.625656	3.27502	1.62754	0.119617	0.682175
RNASeqTranscript.18710	GID8	-0.148107	-0.338105	0.041892	6.00139	-1.62833	0.119447	0.682175
RNASeqTranscript.20813	PIWIL4	-0.983201	-2.2453	0.278893	1.31172	-1.62731	0.119666	0.682175
RNASeqTranscript.20825		0.988049	-0.27991	2.25601	-0.507742	1.62777	0.119568	0.682175
RNASeqTranscript.20921		1.03055	-0.291977	2.35307	1.92272	1.62774	0.119575	0.682175
RNASeqTranscript.28060	STX1A	0.253928	-0.0719991	0.579855	3.45694	1.62746	0.119634	0.682175
RNASeqTranscript.6264		-0.655013	-1.49616	0.186137	-0.986584	-1.62666	0.119805	0.682399
RNASeqTranscript.13312		-0.738279	-1.68643	0.209875	-0.706707	-1.62653	0.119833	0.682399
RNASeqTranscript.13571	CALHM5	0.703948	-0.199984	1.60788	1.19923	1.62676	0.119783	0.682399
RNASeqTranscript.18829		0.324018	-0.0920351	0.740071	4.16791	1.62682	0.11977	0.682399
RNASeqTranscript.10007	MRPL54	-0.246873	-0.564001	0.0702554	4.1962	-1.62614	0.119916	0.682686
RNASeqTranscript.7801		1.0756	-0.306379	2.45757	3.97173	1.6258	0.119987	0.682911
RNASeqTranscript.16622	CYB5D1	-0.138215	-0.315826	0.0393962	4.64263	-1.62556	0.120039	0.682979
RNASeqTranscript.27812		-0.65042	-1.48637	0.185529	0.471811	-1.6253	0.120096	0.682979
RNASeqTranscript.30983		-0.41868	-0.956774	0.119414	10.2491	-1.62534	0.120088	0.682979
RNASeqTranscript.25629		0.656388	-0.187389	1.50016	3.60124	1.625	0.120161	0.683167
RNASeqTranscript.300		-0.887743	-2.04277	0.267286	-0.934084	-1.60551	0.124398	0.683305
RNASeqTranscript.355		0.193957	-0.0571285	0.445042	7.13833	1.61363	0.122618	0.683305
RNASeqTranscript.603	CACHD1	-0.289655	-0.667349	0.0880396	6.13783	-1.60199	0.125177	0.683305
RNASeqTranscript.610	JAK1	-0.128059	-0.29475	0.0386324	8.07644	-1.60478	0.124559	0.683305
RNASeqTranscript.953		0.482423	-0.146104	1.11095	-0.297493	1.60333	0.124879	0.683305
RNASeqTranscript.1114	KCND3	0.752876	-0.222415	1.72817	1.42402	1.61253	0.122857	0.683305
RNASeqTranscript.1274		-2.0171	-4.61544	0.581232	-0.211602	-1.62163	0.120883	0.683305
RNASeqTranscript.1360		-0.881144	-2.02026	0.257973	-0.731032	-1.61584	0.122137	0.683305
RNASeqTranscript.1677		0.156678	-0.0466314	0.359988	6.28553	1.60979	0.123456	0.683305
RNASeqTranscript.2750	PLS1	-0.528664	-1.21108	0.153757	1.74702	-1.61825	0.121613	0.683305
RNASeqTranscript.2858	CDV3	-0.260012	-0.598278	0.0782543	5.84938	-1.60566	0.124365	0.683305
RNASeqTranscript.3035		-0.442424	-1.0118	0.126948	0.850306	-1.62316	0.120554	0.683305
RNASeqTranscript.3044	DSCR3	-0.218122	-0.50253	0.0662859	4.63103	-1.60205	0.125163	0.683305
RNASeqTranscript.3114		-0.24812	-0.571708	0.0754685	5.0044	-1.60172	0.125236	0.683305
RNASeqTranscript.3129	MYT1L	0.4746	-0.142943	1.09214	5.66221	1.60539	0.124425	0.683305
RNASeqTranscript.3141		-0.23552	-0.539084	0.0680441	7.89657	-1.62068	0.121089	0.683305
RNASeqTranscript.3866	MAMDC2	-0.449714	-1.02899	0.129564	4.16559	-1.62169	0.12087	0.683305
RNASeqTranscript.3934		3.1894	-0.940996	7.3198	-1.68811	1.61301	0.122753	0.683305
RNASeqTranscript.4706		0.309492	-0.0903989	0.709382	6.52585	1.61669	0.121951	0.683305
RNASeqTranscript.4796	PGAP1	0.403694	-0.121143	0.928531	5.74335	1.60675	0.124126	0.683305
RNASeqTranscript.4974		-0.338607	-0.776935	0.099721	1.81207	-1.61367	0.122607	0.683305
RNASeqTranscript.5146	DIS3L2	0.153402	-0.0445707	0.351374	5.25238	1.61862	0.121533	0.683305
RNASeqTranscript.5176	TSSK3	-0.484786	-1.10893	0.139357	0.171592	-1.6225	0.120696	0.683305
RNASeqTranscript.5225	YTHDF2	0.128664	-0.0369804	0.294308	6.44689	1.62256	0.120685	0.683305
ENSOARG00000008024	EPHA8	-0.985769	-2.25675	0.285207	-1.2596	-1.62016	0.121201	0.683305
RNASeqTranscript.5486	NOXA1	-0.659312	-1.51791	0.199286	2.51967	-1.60406	0.124718	0.683305
RNASeqTranscript.5584	AGPAT2	-0.463593	-1.06404	0.13685	1.98188	-1.61282	0.122795	0.683305
RNASeqTranscript.5795		-0.239973	-0.551385	0.0714393	7.42535	-1.6097	0.123476	0.683305
RNASeqTranscript.6135		0.676817	-0.196935	1.55057	-0.225281	1.61809	0.121649	0.683305
RNASeqTranscript.6153		0.206379	-0.060406	0.473163	7.25479	1.61593	0.122116	0.683305
RNASeqTranscript.6296	SULT1C4	0.367435	-0.111934	0.846804	5.3581	1.60114	0.125365	0.683305
RNASeqTranscript.7034	LIMA1	-0.20968	-0.482951	0.0635905	6.95797	-1.60282	0.124994	0.683305
RNASeqTranscript.7052		0.507468	-0.153558	1.16849	0.203735	1.60365	0.124809	0.683305
RNASeqTranscript.7126	SLC38A2	0.395794	-0.115096	0.906683	7.20832	1.61831	0.121601	0.683305
RNASeqTranscript.7333	HSD17B6	0.87277	-0.265838	2.01138	3.22274	1.6012	0.125353	0.683305
RNASeqTranscript.7765	RERGL	0.673225	-0.202864	1.54931	1.19909	1.60521	0.124465	0.683305
RNASeqTranscript.8162	EFCAB6	0.446433	-0.136083	1.02895	1.9455	1.60091	0.125416	0.683305
RNASeqTranscript.8680		1.78866	-0.538291	4.11562	-1.1619	1.60568	0.12436	0.683305
RNASeqTranscript.9263	ZYX	0.295693	-0.0866392	0.678025	5.65031	1.61555	0.1222	0.683305
RNASeqTranscript.9434	NCAPG2	0.314391	-0.0920457	0.720829	2.4974	1.61583	0.122138	0.683305
RNASeqTranscript.10235	ZFP62	-0.163165	-0.376046	0.0497151	5.08616	-1.60107	0.12538	0.683305
RNASeqTranscript.10308		-0.497983	-1.13993	0.143963	0.711295	-1.62045	0.121138	0.683305
RNASeqTranscript.10661		0.515046	-0.152762	1.18286	1.80614	1.61107	0.123177	0.683305
IsoSeq.9463		0.688188	-0.200621	1.577	0.29405	1.6174	0.121797	0.683305
RNASeqTranscript.10889	SGCD	-0.53197	-1.21686	0.152922	-0.067501	-1.6225	0.120697	0.683305
RNASeqTranscript.10909		0.421743	-0.125653	0.969138	5.51795	1.60941	0.123541	0.683305
RNASeqTranscript.11028		-0.736196	-1.69173	0.21934	0.285601	-1.60941	0.123541	0.683305
RNASeqTranscript.11417		-1.43073	-3.27784	0.416387	-2.73069	-1.61801	0.121664	0.683305
RNASeqTranscript.11450	UBE2K	0.162621	-0.0488995	0.374142	7.42147	1.60599	0.124292	0.683305
RNASeqTranscript.11944		0.412711	-0.124568	0.949989	1.53117	1.6046	0.1246	0.683305
RNASeqTranscript.12004		1.65587	-0.492419	3.80416	-0.918132	1.6101	0.123389	0.683305
RNASeqTranscript.12021	TRIM36	0.471811	-0.138245	1.08187	1.86309	1.61554	0.122201	0.683305
RNASeqTranscript.12160	MEGF11	0.570319	-0.166036	1.30668	1.19353	1.61789	0.121691	0.683305
RNASeqTranscript.12463		0.503312	-0.145227	1.15185	-0.537244	1.62114	0.120989	0.683305
RNASeqTranscript.12777		-0.665036	-1.52646	0.196386	-0.866895	-1.61268	0.122824	0.683305
RNASeqTranscript.12858	FBN1	0.302557	-0.0882017	0.693316	8.0453	1.6174	0.121797	0.683305
RNASeqTranscript.12894	CGRRF1	-0.184531	-0.424852	0.0557904	4.37158	-1.60397	0.124738	0.683305
RNASeqTranscript.12925	AP5M1	0.164903	-0.0475793	0.377385	6.83606	1.62116	0.120986	0.683305
RNASeqTranscript.12947		0.828445	-0.243019	1.89991	-1.12411	1.61512	0.122292	0.683305
RNASeqTranscript.13272		-0.952491	-2.18907	0.284089	-1.56422	-1.60901	0.123629	0.683305
RNASeqTranscript.13435	TTK	-0.497405	-1.13819	0.143381	0.914759	-1.6215	0.120912	0.683305
RNASeqTranscript.13652		-0.527463	-1.20594	0.151012	-0.469041	-1.62397	0.120381	0.683305
RNASeqTranscript.13676	BEND3	-0.343675	-0.786106	0.0987569	1.09716	-1.62263	0.120668	0.683305
RNASeqTranscript.13682		-0.520692	-1.19674	0.155358	6.94561	-1.60887	0.123658	0.683305
RNASeqTranscript.13688	ATG5	-0.17124	-0.393624	0.0511443	5.40342	-1.6085	0.12374	0.683305
RNASeqTranscript.13799	MDN1	0.192422	-0.0560609	0.440906	6.72003	1.61762	0.121749	0.683305
RNASeqTranscript.14070	OPRM1	1.05568	-0.30565	2.41701	0.0426049	1.6199	0.121257	0.683305
RNASeqTranscript.14208		-0.960967	-2.21004	0.288111	-0.707139	-1.60708	0.124052	0.683305
RNASeqTranscript.14219		0.836063	-0.250029	1.92216	-1.06278	1.60802	0.123845	0.683305
RNASeqTranscript.14362	PYCR3	-0.298047	-0.68253	0.0864357	4.69522	-1.6193	0.121387	0.683305
RNASeqTranscript.14408	TRAPPC9	-0.23554	-0.541978	0.0708978	5.96279	-1.60562	0.124375	0.683305
RNASeqTranscript.14502	HAS2	-0.414892	-0.951142	0.121357	2.50499	-1.61617	0.122064	0.683305
RNASeqTranscript.14586	CHD7	0.206777	-0.0620926	0.475646	5.82054	1.6065	0.124181	0.683305
RNASeqTranscript.14812	EIF3E	-0.168556	-0.386372	0.0492607	7.54766	-1.61649	0.121996	0.683305
RNASeqTranscript.14835		0.869661	-0.263399	2.00272	-1.30485	1.60331	0.124885	0.683305
RNASeqTranscript.14899		0.388038	-0.111061	0.887138	3.38222	1.62408	0.120357	0.683305
RNASeqTranscript.15135	GTF2F2	-0.166712	-0.38357	0.050145	4.92261	-1.60588	0.124317	0.683305
RNASeqTranscript.15359		0.490085	-0.146538	1.12671	0.882579	1.60808	0.123831	0.683305
RNASeqTranscript.15780		-0.407393	-0.932085	0.117298	0.712918	-1.62192	0.120822	0.683305
RNASeqTranscript.15939	TMC6	0.359442	-0.103655	0.822539	3.4977	1.62135	0.120944	0.683305
RNASeqTranscript.15990	ENDOV	-0.257186	-0.588916	0.0745444	3.09715	-1.6195	0.121343	0.683305
RNASeqTranscript.16608		0.574892	-0.174446	1.32423	-0.474761	1.60261	0.125039	0.683305
RNASeqTranscript.16666	PHF23	0.201928	-0.0578272	0.461684	5.36647	1.62387	0.120402	0.683305
RNASeqTranscript.16684		0.53539	-0.157703	1.22848	1.24071	1.61361	0.122622	0.683305
RNASeqTranscript.16955		0.648036	-0.188969	1.48504	-1.65766	1.6173	0.121819	0.683305
RNASeqTranscript.17152	MYBPH	-0.479961	-1.09862	0.138696	5.37556	-1.6206	0.121106	0.683305
RNASeqTranscript.17214		-0.575482	-1.32258	0.171621	5.50988	-1.60905	0.123618	0.683305
RNASeqTranscript.17284		-0.609179	-1.40066	0.182306	1.77464	-1.60776	0.123902	0.683305
RNASeqTranscript.17425	KIF26B	0.295413	-0.0870462	0.677872	5.13249	1.61348	0.12265	0.683305
RNASeqTranscript.17717		-0.189148	-0.432909	0.0546124	7.11567	-1.62091	0.12104	0.683305
RNASeqTranscript.17787	RC3H1	0.201065	-0.0607031	0.462833	6.96252	1.6045	0.124622	0.683305
RNASeqTranscript.17983	CRB1	1.16894	-0.334263	2.67215	3.07701	1.6244	0.120287	0.683305
RNASeqTranscript.18156	KIN	-0.180379	-0.415629	0.054871	4.3762	-1.60168	0.125246	0.683305
RNASeqTranscript.18272		-0.256461	-0.590727	0.0778052	5.10775	-1.60268	0.125023	0.683305
RNASeqTranscript.18918		0.598275	-0.18197	1.37852	-0.926583	1.60173	0.125235	0.683305
RNASeqTranscript.18956	TGIF2-C20orf24	-0.220522	-0.505791	0.0647472	4.33141	-1.61479	0.122364	0.683305
RNASeqTranscript.19532	IRX5	-0.378715	-0.868523	0.111093	1.25774	-1.61513	0.122292	0.683305
RNASeqTranscript.19835		-0.19356	-0.445562	0.058442	4.74228	-1.60447	0.124628	0.683305
RNASeqTranscript.19876		0.377023	-0.113866	0.867913	1.91272	1.60437	0.124651	0.683305
RNASeqTranscript.19998	DLL3	-0.530448	-1.22153	0.160631	0.371453	-1.60337	0.12487	0.683305
RNASeqTranscript.20109		0.278583	-0.0825449	0.63971	4.39232	1.61144	0.123097	0.683305
RNASeqTranscript.20763		0.75832	-0.226906	1.74355	4.64898	1.60782	0.12389	0.683305
RNASeqTranscript.20781		-0.657371	-1.50668	0.191933	0.762487	-1.61684	0.121919	0.683305
IsoSeq.17748		-0.71949	-1.65184	0.212858	-0.945544	-1.612	0.122972	0.683305
RNASeqTranscript.20994	NLRX1	-0.289816	-0.667189	0.0875574	3.52708	-1.60424	0.124678	0.683305
RNASeqTranscript.21052	SCN3B	0.521204	-0.154416	1.19682	6.87404	1.61148	0.123087	0.683305
RNASeqTranscript.21072	PLEKHA7	-0.186281	-0.427525	0.0549625	4.89398	-1.61299	0.122756	0.683305
RNASeqTranscript.21296	COA4	-0.350223	-0.807158	0.106713	3.52351	-1.60106	0.125382	0.683305
RNASeqTranscript.21525		0.716407	-0.210686	1.6435	-0.478759	1.61419	0.122494	0.683305
RNASeqTranscript.21666		-0.673927	-1.54385	0.195997	0.688792	-1.61827	0.121609	0.683305
RNASeqTranscript.22297		0.307962	-0.0909943	0.706918	1.98467	1.61247	0.122871	0.683305
RNASeqTranscript.22394		0.754435	-0.217318	1.72619	-1.13797	1.62176	0.120857	0.683305
RNASeqTranscript.22602		0.882128	-0.265926	2.03018	-0.588871	1.60505	0.1245	0.683305
RNASeqTranscript.22900	DUSP18	0.230477	-0.069058	0.530011	4.72937	1.60731	0.124002	0.683305
RNASeqTranscript.22916	PIK3IP1	-0.34363	-0.790036	0.102776	5.13513	-1.60798	0.123855	0.683305
RNASeqTranscript.23029		0.730539	-0.222147	1.68323	2.80267	1.60182	0.125215	0.683305
RNASeqTranscript.23241		-0.580631	-1.33037	0.169108	0.0472184	-1.61774	0.121723	0.683305
RNASeqTranscript.23318		-0.222469	-0.511818	0.0668801	5.29887	-1.60608	0.124273	0.683305
RNASeqTranscript.23368	TM2D3	-0.17914	-0.412555	0.0542745	5.36645	-1.60319	0.124912	0.683305
RNASeqTranscript.23854	SIVA1	-0.707371	-1.6248	0.210054	1.30241	-1.61063	0.123272	0.683305
RNASeqTranscript.23878		0.356499	-0.108046	0.821044	1.22775	1.60306	0.124939	0.683305
RNASeqTranscript.24003	OXSR1	-0.187368	-0.429997	0.0552608	5.85882	-1.61314	0.122724	0.683305
RNASeqTranscript.24061	CCK	0.610068	-0.183726	1.40386	1.52277	1.60542	0.124417	0.683305
RNASeqTranscript.24106		-0.408523	-0.940581	0.123534	2.58297	-1.6039	0.124753	0.683305
RNASeqTranscript.24117		-0.448749	-1.02653	0.129032	5.77898	-1.62241	0.120717	0.683305
RNASeqTranscript.24283	ATXN7	-0.166087	-0.380433	0.048259	5.44455	-1.6186	0.121538	0.683305
RNASeqTranscript.24487		0.794221	-0.231865	1.82031	0.000429975	1.61688	0.121911	0.683305
RNASeqTranscript.24681	RAB7A	0.146121	-0.0429132	0.335155	6.75043	1.6147	0.122385	0.683305
RNASeqTranscript.24722		0.50592	-0.15139	1.16323	0.0272266	1.6078	0.123894	0.683305
RNASeqTranscript.24890		-0.344774	-0.789534	0.0999854	1.61958	-1.61931	0.121385	0.683305
RNASeqTranscript.24953	GNMT	-0.325194	-0.748528	0.0981394	3.34644	-1.60465	0.124589	0.683305
RNASeqTranscript.25021		0.41178	-0.12208	0.945639	6.50831	1.61123	0.123142	0.683305
RNASeqTranscript.25054		-0.3803	-0.874316	0.113716	-0.0191966	-1.60807	0.123834	0.683305
RNASeqTranscript.25178	MDC1	0.213504	-0.0640209	0.491029	6.41466	1.60703	0.124064	0.683305
RNASeqTranscript.25307		-0.378908	-0.867317	0.109501	0.718326	-1.62058	0.121111	0.683305
RNASeqTranscript.25700		-0.412141	-0.945081	0.120798	0.558266	-1.61543	0.122226	0.683305
RNASeqTranscript.25968		-0.346784	-0.797422	0.103854	3.05264	-1.6075	0.12396	0.683305
RNASeqTranscript.26053		-0.292417	-0.673849	0.0890156	5.34102	-1.60142	0.125304	0.683305
RNASeqTranscript.26170	CLCF1	-0.344245	-0.790064	0.101573	3.72352	-1.61298	0.122758	0.683305
RNASeqTranscript.26294	TALDO1	-0.289298	-0.664476	0.0858804	5.76263	-1.61075	0.123247	0.683305
RNASeqTranscript.26418	IFIT2	-0.371997	-0.853531	0.109538	4.80497	-1.61373	0.122595	0.683305
RNASeqTranscript.26475	LGI1	-0.28092	-0.642935	0.0810949	6.12122	-1.62097	0.121025	0.683305
RNASeqTranscript.26519		-0.236223	-0.540053	0.0676071	3.062	-1.62409	0.120354	0.683305
RNASeqTranscript.26841	PTPRE	0.577581	-0.172773	1.32794	1.176	1.60793	0.123866	0.683305
RNASeqTranscript.26986	SERPINB8	-0.561997	-1.29178	0.167791	2.45558	-1.60863	0.123711	0.683305
RNASeqTranscript.27027	ZSCAN30	0.267406	-0.0775343	0.612346	2.31172	1.61937	0.121371	0.683305
RNASeqTranscript.27119		0.566278	-0.163388	1.29594	-0.474475	1.62116	0.120986	0.683305
RNASeqTranscript.27270	HDHD2	0.206814	-0.060319	0.473947	6.22381	1.61723	0.121835	0.683305
RNASeqTranscript.27273		0.96336	-0.288836	2.21556	-0.897254	1.60707	0.124054	0.683305
RNASeqTranscript.27497		0.416373	-0.122675	0.955422	0.801312	1.61352	0.122641	0.683305
RNASeqTranscript.27778		-0.296454	-0.682512	0.0896053	1.44595	-1.60407	0.124717	0.683305
RNASeqTranscript.27878		0.457152	-0.138116	1.05242	-0.328438	1.60423	0.12468	0.683305
RNASeqTranscript.28277		-0.68948	-1.58787	0.208907	-0.429674	-1.60316	0.124917	0.683305
RNASeqTranscript.28678	MRPS16	0.153102	-0.0447678	0.350972	5.72281	1.6163	0.122037	0.683305
RNASeqTranscript.29219		-1.02672	-2.3632	0.309764	-1.12137	-1.60475	0.124566	0.683305
RNASeqTranscript.29334		-1.5523	-3.57341	0.468807	0.989059	-1.60437	0.124649	0.683305
RNASeqTranscript.29474		-0.67023	-1.53622	0.195762	0.630909	-1.6167	0.12195	0.683305
RNASeqTranscript.29532	GPR34	-0.433578	-0.99306	0.125904	3.76418	-1.61883	0.121489	0.683305
RNASeqTranscript.29683	CLCN5	-0.242148	-0.557852	0.0735562	5.575	-1.60221	0.125128	0.683305
RNASeqTranscript.29960	ZNF711	0.206997	-0.062738	0.476732	5.94122	1.60305	0.124943	0.683305
RNASeqTranscript.30100		1.04154	-0.317447	2.40053	-1.63939	1.60096	0.125406	0.683305
RNASeqTranscript.30888		0.936108	-0.281758	2.15397	-0.479076	1.60563	0.124372	0.683305
RNASeqTranscript.31007		0.97982	-0.280604	2.24024	1.09683	1.62386	0.120404	0.683305
RNASeqTranscript.8288	ZPBP	-0.655256	-1.51059	0.200074	2.25064	-1.60028	0.125556	0.683712
RNASeqTranscript.12973	SIX1	-0.312822	-0.721163	0.0955185	7.74709	-1.60027	0.125558	0.683712
RNASeqTranscript.16954		0.20009	-0.0611409	0.461321	8.43521	1.6	0.125619	0.683712
RNASeqTranscript.24816		-0.119624	-0.275801	0.0365532	5.53682	-1.6	0.125619	0.683712
RNASeqTranscript.684		-0.297412	-0.687265	0.0924406	7.40336	-1.59359	0.127051	0.684014
RNASeqTranscript.1230		-0.496678	-1.14776	0.154408	0.948955	-1.59351	0.127069	0.684014
RNASeqTranscript.1307	PRPF3	0.329577	-0.101534	0.760689	6.58289	1.59693	0.126303	0.684014
RNASeqTranscript.1384	SNAPIN	-0.167554	-0.386402	0.0512947	5.1262	-1.5993	0.125775	0.684014
RNASeqTranscript.1752	HUNK	0.309103	-0.0962365	0.714443	4.50209	1.59296	0.127194	0.684014
RNASeqTranscript.2069	USF3	0.164701	-0.0509734	0.380376	6.26386	1.59521	0.126689	0.684014
RNASeqTranscript.3525	PNMA2	0.325996	-0.101762	0.753754	5.5506	1.59197	0.127417	0.684014
RNASeqTranscript.5042		0.28289	-0.0870847	0.652864	5.30691	1.59722	0.126239	0.684014
RNASeqTranscript.5136	NMUR1	-0.451891	-1.0426	0.138818	2.15593	-1.59801	0.126063	0.684014
RNASeqTranscript.5306		0.860904	-0.265867	1.98768	1.68094	1.59602	0.126507	0.684014
RNASeqTranscript.5895		-0.201177	-0.464887	0.0625328	4.53261	-1.59357	0.127056	0.684014
RNASeqTranscript.6818	KRR1	-0.154504	-0.356684	0.0476766	5.59568	-1.59632	0.12644	0.684014
RNASeqTranscript.7115		0.8369	-0.261572	1.93537	-0.0505808	1.59149	0.127524	0.684014
RNASeqTranscript.7254	RASSF3	0.385965	-0.119485	0.891416	3.12123	1.5951	0.126712	0.684014
RNASeqTranscript.7834	SMIM10L1	-0.578303	-1.33683	0.180222	2.12563	-1.59259	0.127276	0.684014
RNASeqTranscript.8253		-0.179874	-0.415963	0.0562155	5.63887	-1.59152	0.127518	0.684014
RNASeqTranscript.8797	AVL9	0.257403	-0.0790037	0.593809	6.96291	1.59834	0.12599	0.684014
IsoSeq.7951		1.14939	-0.355647	2.65442	-0.741677	1.59529	0.126671	0.684014
RNASeqTranscript.10534		0.441331	-0.135796	1.01846	0.240165	1.5974	0.126199	0.684014
RNASeqTranscript.10558	PCDHB14	0.607775	-0.188461	1.40401	1.11099	1.59448	0.126851	0.684014
RNASeqTranscript.11485		0.537622	-0.164748	1.23999	-0.0916886	1.59893	0.125856	0.684014
RNASeqTranscript.11785		-0.210108	-0.485424	0.0652073	4.88543	-1.59416	0.126924	0.684014
RNASeqTranscript.12207		0.475987	-0.14664	1.09861	-0.237015	1.59693	0.126303	0.684014
RNASeqTranscript.13011	KCNH5	0.747928	-0.231774	1.72763	0.929512	1.59472	0.126798	0.684014
RNASeqTranscript.13425		-0.716755	-1.65503	0.221519	-1.4037	-1.59573	0.126571	0.684014
RNASeqTranscript.14415	FAM135B	0.551754	-0.169454	1.27296	1.37771	1.5981	0.126042	0.684014
RNASeqTranscript.14786		-0.842497	-1.94531	0.260313	-0.212604	-1.59583	0.126549	0.684014
RNASeqTranscript.15077		-0.371115	-0.857245	0.115014	0.879636	-1.59469	0.126805	0.684014
RNASeqTranscript.15259	EXOSC8	-0.240446	-0.556111	0.0752194	3.80267	-1.59114	0.127602	0.684014
RNASeqTranscript.15718		-0.711773	-1.64226	0.218711	-1.5783	-1.59791	0.126085	0.684014
RNASeqTranscript.16409	ABI3	-0.455046	-1.0524	0.142312	1.98468	-1.59125	0.127577	0.684014
RNASeqTranscript.16541		-0.408407	-0.944601	0.127787	0.751088	-1.59107	0.127618	0.684014
RNASeqTranscript.16952	C17orf75	0.117356	-0.0363605	0.271072	6.19797	1.59479	0.126782	0.684014
RNASeqTranscript.17973		0.514849	-0.157509	1.18721	-0.346509	1.59955	0.125719	0.684014
RNASeqTranscript.18429		0.579006	-0.180571	1.33858	-0.00027999	1.59232	0.127337	0.684014
RNASeqTranscript.18637	PTPRA	0.173214	-0.054043	0.400471	7.02135	1.59215	0.127375	0.684014
RNASeqTranscript.18680		-0.520727	-1.20302	0.161563	0.289125	-1.59426	0.1269	0.684014
RNASeqTranscript.19420		-0.591289	-1.36496	0.182383	6.06228	-1.59648	0.126405	0.684014
RNASeqTranscript.19502	NOD2	-0.885911	-2.04533	0.27351	-0.819857	-1.59613	0.126482	0.684014
RNASeqTranscript.20269	MAMSTR	0.668332	-0.206253	1.54292	0.136998	1.59628	0.126448	0.684014
RNASeqTranscript.20652		0.376578	-0.117748	0.870904	0.987924	1.59133	0.12756	0.684014
RNASeqTranscript.21120		-0.494474	-1.14341	0.15446	0.946741	-1.5917	0.127476	0.684014
RNASeqTranscript.21147	SCUBE2	0.556513	-0.170515	1.28354	3.80924	1.59898	0.125846	0.684014
RNASeqTranscript.21691		-0.181133	-0.41868	0.0564135	5.22346	-1.59283	0.127223	0.684014
RNASeqTranscript.21923		-0.357678	-0.826811	0.111455	1.39323	-1.59263	0.127267	0.684014
RNASeqTranscript.22692	C12orf49	0.341797	-0.105307	0.788901	5.63662	1.59691	0.126309	0.684014
RNASeqTranscript.22909	SELENOM	-0.442463	-1.02033	0.135407	4.31073	-1.59943	0.125745	0.684014
RNASeqTranscript.23592		0.358261	-0.110553	0.827075	0.90786	1.59631	0.126441	0.684014
RNASeqTranscript.25358		0.449735	-0.137919	1.03739	3.85347	1.59865	0.125919	0.684014
RNASeqTranscript.26091	OVOL1	-1.0325	-2.38382	0.318817	-0.572851	-1.59607	0.126496	0.684014
RNASeqTranscript.26617		-0.6785	-1.5682	0.211199	0.434716	-1.59304	0.127176	0.684014
RNASeqTranscript.26625	AS3MT	0.337097	-0.103658	0.777852	4.33184	1.59763	0.126146	0.684014
RNASeqTranscript.26891		-0.298744	-0.690628	0.0931401	2.35094	-1.59243	0.127312	0.684014
RNASeqTranscript.27199		-0.357407	-0.826666	0.111851	1.45472	-1.591	0.127634	0.684014
RNASeqTranscript.27562		-0.923949	-2.13113	0.283236	-0.927656	-1.5988	0.125887	0.684014
RNASeqTranscript.28545		0.74209	-0.2298	1.71398	-0.587157	1.59499	0.126737	0.684014
RNASeqTranscript.29037	DLC1	0.304141	-0.0934256	0.701707	6.05351	1.59803	0.126058	0.684014
RNASeqTranscript.29119		-0.542271	-1.25359	0.169051	-0.24281	-1.59246	0.127305	0.684014
RNASeqTranscript.29354	MID1	-0.27787	-0.642614	0.0868735	4.77814	-1.59138	0.127549	0.684014
RNASeqTranscript.29746	SYN1	0.305327	-0.0951158	0.705769	6.11767	1.59274	0.127244	0.684014
RNASeqTranscript.30443		-0.344471	-0.796	0.107058	6.66774	-1.59363	0.127043	0.684014
RNASeqTranscript.14623	CRH	1.53765	-0.48196	3.55726	-1.4984	1.59041	0.127768	0.684556
RNASeqTranscript.24997		0.44615	-0.139923	1.03222	-0.960752	1.59019	0.127818	0.684652
RNASeqTranscript.23609	MIS18BP1	0.604858	-0.190162	1.39988	0.74886	1.58926	0.128028	0.685605
RNASeqTranscript.14739		-0.599539	-1.38783	0.188754	1.32794	-1.58873	0.128148	0.685819
RNASeqTranscript.28789		-0.2603	-0.602557	0.0819572	4.52671	-1.5887	0.128155	0.685819
RNASeqTranscript.29745		0.707027	-0.222636	1.63669	0.155109	1.58865	0.128164	0.685819
RNASeqTranscript.4287		-0.341652	-0.791113	0.107809	1.34384	-1.58786	0.128345	0.686441
RNASeqTranscript.21316	SPCS2	-0.136495	-0.316054	0.0430641	7.53001	-1.58792	0.128331	0.686441
RNASeqTranscript.281	CFAP57	0.571244	-0.180384	1.32287	0.75992	1.58759	0.128406	0.686593
RNASeqTranscript.3134		0.375057	-0.118664	0.868778	0.548631	1.58685	0.128574	0.686795
RNASeqTranscript.4475	PPIG	0.146947	-0.0464574	0.340351	7.18567	1.58713	0.128509	0.686795
RNASeqTranscript.5354	TCEA3	-0.38991	-0.903207	0.123386	1.72858	-1.58678	0.12859	0.686795
RNASeqTranscript.12923	EXOC5	0.148619	-0.046976	0.344214	6.57857	1.58721	0.12849	0.686795
RNASeqTranscript.13461	PGM3	-0.164261	-0.380511	0.051989	6.0587	-1.58671	0.128605	0.686795
RNASeqTranscript.8406	GLCCI1	0.191551	-0.0606575	0.443759	6.70656	1.58651	0.128649	0.686836
RNASeqTranscript.12560		-0.5406	-1.25244	0.171244	0.153517	-1.58639	0.128677	0.686836
RNASeqTranscript.12554		-0.521473	-1.20821	0.165269	0.649454	-1.5862	0.128721	0.686861
RNASeqTranscript.15137		1.4257	-0.451973	3.30337	1.87004	1.58609	0.128746	0.686861
RNASeqTranscript.25433	FAM8A1	0.157373	-0.0499412	0.364687	6.61036	1.5857	0.128835	0.687161
RNASeqTranscript.3518	STMN4	0.55673	-0.176801	1.29026	4.80431	1.58542	0.128897	0.687322
RNASeqTranscript.3270	FSD1L	0.202192	-0.064367	0.468751	6.37945	1.58449	0.129109	0.687503
RNASeqTranscript.13808	GABRR2	-0.827476	-1.91839	0.263439	0.419588	-1.58447	0.129114	0.687503
RNASeqTranscript.16022		-0.288929	-0.669778	0.0919208	3.55588	-1.58473	0.129054	0.687503
RNASeqTranscript.18720	OSBPL2	-0.141843	-0.328852	0.0451672	6.19472	-1.58439	0.129133	0.687503
RNASeqTranscript.22063		0.455159	-0.144989	1.05531	0.425872	1.58425	0.129164	0.687503
RNASeqTranscript.22326		0.944824	-0.301058	2.19071	-1.21908	1.58414	0.129189	0.687503
RNASeqTranscript.22351		-0.39906	-0.925136	0.127016	0.878379	-1.58456	0.129093	0.687503
RNASeqTranscript.29740		-0.417448	-0.967899	0.133003	0.338303	-1.58418	0.129181	0.687503
RNASeqTranscript.3844		-1.23185	-2.85696	0.393263	-0.250939	-1.58341	0.129355	0.688215
RNASeqTranscript.21866		-0.308452	-0.715427	0.0985224	3.61365	-1.58321	0.1294	0.688215
RNASeqTranscript.24376	DCP1A	-0.136257	-0.316046	0.0435318	5.87912	-1.58313	0.12942	0.688215
RNASeqTranscript.8280		-0.640406	-1.48562	0.204803	-0.304929	-1.58274	0.129508	0.688317
ENSOARG00000012377	GSDMA	-0.624535	-1.44884	0.199769	-0.542134	-1.58266	0.129526	0.688317
RNASeqTranscript.27867	RABEP2	-0.32325	-0.749911	0.10341	3.68725	-1.58262	0.129536	0.688317
RNASeqTranscript.1388		0.141533	-0.0453666	0.328432	6.98549	1.58186	0.129709	0.688326
RNASeqTranscript.5796	RABGAP1	0.131971	-0.0423127	0.306254	7.67223	1.58176	0.129732	0.688326
RNASeqTranscript.7874		-0.604981	-1.40387	0.19391	-0.898264	-1.58188	0.129705	0.688326
RNASeqTranscript.8250		0.839049	-0.268795	1.94689	-1.46756	1.58208	0.12966	0.688326
RNASeqTranscript.9322		1.09852	-0.351828	2.54887	-1.55326	1.58218	0.129637	0.688326
RNASeqTranscript.12979	SLC38A6	-0.24263	-0.563033	0.0777728	4.29402	-1.58186	0.12971	0.688326
RNASeqTranscript.9120		-0.1671	-0.387829	0.0536291	6.35128	-1.58138	0.129819	0.688445
RNASeqTranscript.19687	NFATC3	-0.206246	-0.478665	0.066174	6.03759	-1.58149	0.129795	0.688445
RNASeqTranscript.24941		-0.150711	-0.349838	0.0484159	5.40768	-1.58101	0.129904	0.688723
RNASeqTranscript.6799	TRHDE	0.440807	-0.141938	1.02355	1.07275	1.58012	0.130108	0.689106
RNASeqTranscript.13042	HSPA2	-0.311495	-0.723298	0.100308	4.52806	-1.58009	0.130115	0.689106
RNASeqTranscript.15320		-0.633575	-1.47123	0.204077	-0.991061	-1.57999	0.130138	0.689106
RNASeqTranscript.19148	TMEM189-UBE2V1	0.186315	-0.0599573	0.432588	6.82145	1.58034	0.130056	0.689106
RNASeqTranscript.24984		0.570921	-0.183767	1.32561	2.31937	1.58026	0.130076	0.689106
RNASeqTranscript.9840	SWSAP1	-0.326053	-0.757236	0.105131	3.5008	-1.57959	0.130229	0.689246
RNASeqTranscript.30582		1.01574	-0.32741	2.3589	0.616008	1.57971	0.130201	0.689246
RNASeqTranscript.1255		-0.719689	-1.67206	0.23268	0.679703	-1.57855	0.130467	0.689743
RNASeqTranscript.7177	C12orf40	0.53191	-0.172013	1.23583	0.0404785	1.57846	0.130489	0.689743
RNASeqTranscript.13981	FUCA2	-0.349415	-0.811821	0.112992	5.70681	-1.57847	0.130486	0.689743
RNASeqTranscript.20512		-0.320984	-0.745803	0.103835	2.78932	-1.57833	0.130517	0.689743
RNASeqTranscript.25050	EFHC1	0.264236	-0.0853685	0.61384	4.02199	1.57883	0.130404	0.689743
RNASeqTranscript.30210		-0.81748	-1.89912	0.264162	1.81203	-1.57875	0.130422	0.689743
RNASeqTranscript.12022		0.496351	-0.160663	1.15336	-0.370178	1.5781	0.130572	0.68986
RNASeqTranscript.115		-0.46663	-1.08436	0.151106	4.24818	-1.57793	0.130609	0.689885
RNASeqTranscript.27513		0.333745	-0.108177	0.775667	4.75191	1.57757	0.130693	0.690156
RNASeqTranscript.28094	YWHAG	0.341133	-0.110864	0.793131	8.81438	1.57655	0.130928	0.691226
RNASeqTranscript.4154	NEIL2	-0.140357	-0.32636	0.0456462	6.10813	-1.57628	0.13099	0.691384
RNASeqTranscript.30638		0.798621	-0.26007	1.85731	0.72343	1.57576	0.131109	0.691839
RNASeqTranscript.15800	KCNJ2	-0.475772	-1.10654	0.154992	1.19943	-1.57562	0.131142	0.691841
RNASeqTranscript.28248		0.187353	-0.0610632	0.435769	7.65497	1.57543	0.131185	0.691898
RNASeqTranscript.25749		0.226294	-0.0738344	0.526423	6.67768	1.57502	0.131281	0.692232
RNASeqTranscript.23412	TMEM266	0.439003	-0.143364	1.02137	0.0835223	1.57467	0.131361	0.692481
RNASeqTranscript.28453		-0.339878	-0.790849	0.111093	0.468487	-1.57432	0.131442	0.692736
RNASeqTranscript.7387		0.37603	-0.123007	0.875067	1.54515	1.57402	0.131512	0.692766
RNASeqTranscript.9514		0.731503	-0.239238	1.70224	-0.771905	1.5741	0.131493	0.692766
RNASeqTranscript.913	CCDC18	0.298066	-0.0977771	0.693909	2.9465	1.57293	0.131764	0.692966
RNASeqTranscript.18044		-0.525016	-1.22195	0.171915	-0.120453	-1.57363	0.131602	0.692966
RNASeqTranscript.19881	NFKBID	0.477341	-0.156565	1.11125	0.209619	1.57298	0.131752	0.692966
RNASeqTranscript.21686		0.559504	-0.183512	1.30252	-0.449059	1.57298	0.131751	0.692966
RNASeqTranscript.22894		-0.202321	-0.471022	0.0663795	4.69832	-1.57287	0.131778	0.692966
RNASeqTranscript.28720		0.393314	-0.128998	0.915627	1.03225	1.573	0.131747	0.692966
RNASeqTranscript.28793		0.547379	-0.179567	1.27432	-0.212157	1.57292	0.131767	0.692966
RNASeqTranscript.1778	CYYR1	0.396953	-0.130847	0.924752	5.34281	1.57105	0.1322	0.692992
RNASeqTranscript.3259	RAD23B	0.169741	-0.0557581	0.395241	7.86623	1.57239	0.131888	0.692992
RNASeqTranscript.4871	BMPR2	0.202095	-0.0665937	0.470783	7.74776	1.57118	0.13217	0.692992
RNASeqTranscript.4884	CYP20A1	-0.225109	-0.524303	0.0740849	5.47201	-1.57166	0.132057	0.692992
RNASeqTranscript.5375	C1QA	-0.577649	-1.34544	0.190145	4.0113	-1.57159	0.132074	0.692992
RNASeqTranscript.7373	IKZF4	-0.17427	-0.405968	0.0574281	4.05413	-1.57116	0.132175	0.692992
RNASeqTranscript.7584		-0.325163	-0.757382	0.107056	1.40119	-1.57151	0.132093	0.692992
RNASeqTranscript.8188	RIBC2	0.512652	-0.168457	1.19376	-0.027705	1.57226	0.131918	0.692992
RNASeqTranscript.11410		-0.415339	-0.967595	0.136917	1.42592	-1.57102	0.132206	0.692992
RNASeqTranscript.16907	TMEM199	-0.142421	-0.331763	0.0469213	5.18889	-1.57125	0.132153	0.692992
RNASeqTranscript.19763		1.59373	-0.523872	3.71134	-1.58709	1.57214	0.131948	0.692992
RNASeqTranscript.20710		-0.645536	-1.50377	0.212694	-0.725979	-1.57122	0.132161	0.692992
RNASeqTranscript.29364		-0.128078	-0.298294	0.0421372	6.46126	-1.57179	0.132027	0.692992
RNASeqTranscript.21447	TRIM44	-0.211774	-0.493464	0.0699168	6.19158	-1.57043	0.132343	0.693027
RNASeqTranscript.24137		-0.898547	-2.0937	0.296601	-1.37604	-1.5705	0.132327	0.693027
RNASeqTranscript.27965		-0.322186	-0.75068	0.106309	2.21537	-1.57065	0.132292	0.693027
RNASeqTranscript.29073	SARAF	-0.16315	-0.380143	0.0538425	7.37022	-1.57059	0.132307	0.693027
RNASeqTranscript.20911		-0.564077	-1.31468	0.18653	-0.611999	-1.5698	0.132489	0.693451
RNASeqTranscript.28704	PLAU	-0.31598	-0.73643	0.104471	3.1602	-1.56987	0.132474	0.693451
RNASeqTranscript.14936	CCNE2	0.422043	-0.139637	0.983723	1.41194	1.56959	0.132538	0.693536
RNASeqTranscript.8581		-0.376854	-0.878579	0.124871	0.875003	-1.56901	0.132673	0.693682
RNASeqTranscript.9607	JAK3	-0.765356	-1.78438	0.253666	1.8575	-1.56891	0.132696	0.693682
RNASeqTranscript.13626	GTF3C6	-0.226089	-0.527096	0.074917	5.45653	-1.569	0.132675	0.693682
RNASeqTranscript.28896		-0.34249	-0.798426	0.113447	5.87749	-1.56914	0.132643	0.693682
RNASeqTranscript.9948	LONP1	-0.181918	-0.424216	0.0603791	5.64666	-1.56836	0.132824	0.694166
RNASeqTranscript.27956	AP1AR	-0.237303	-0.553394	0.0787873	3.2753	-1.56824	0.132854	0.694166
RNASeqTranscript.4293		-0.460315	-1.07356	0.152926	0.137151	-1.56799	0.132911	0.694295
RNASeqTranscript.3712	SIT1	-0.717345	-1.67332	0.238631	-0.285733	-1.56747	0.133032	0.694585
RNASeqTranscript.17084	SUPT4H1	-0.260786	-0.608322	0.0867502	5.12757	-1.56749	0.133029	0.694585
RNASeqTranscript.3954		-0.43909	-1.02437	0.146186	0.972022	-1.56716	0.133106	0.69474
RNASeqTranscript.4210	HERC2	0.106178	-0.0354163	0.247772	7.57378	1.56642	0.133279	0.69474
RNASeqTranscript.4859	ALS2	-0.166614	-0.388737	0.0555092	6.10096	-1.56688	0.13317	0.69474
RNASeqTranscript.8620		0.618249	-0.206247	1.44275	-0.586421	1.56637	0.13329	0.69474
RNASeqTranscript.12588	KLHDC1	0.320145	-0.106693	0.746983	5.82827	1.56676	0.133198	0.69474
IsoSeq.23722		1.09568	-0.365374	2.55674	-1.90158	1.56652	0.133254	0.69474
RNASeqTranscript.29939	SVIP	0.292104	-0.0973388	0.681548	5.84346	1.5668	0.13319	0.69474
RNASeqTranscript.3804		0.418679	-0.139942	0.9773	1.54263	1.56561	0.133468	0.695498
RNASeqTranscript.20454		1.03759	-0.347509	2.42269	0.91961	1.56482	0.133653	0.695948
RNASeqTranscript.22270		0.165417	-0.0553826	0.386216	5.16196	1.56495	0.133622	0.695948
RNASeqTranscript.27783		-0.547978	-1.27939	0.183431	0.0350824	-1.56503	0.133604	0.695948
RNASeqTranscript.21658		-0.491657	-1.14824	0.164921	1.36198	-1.56421	0.133796	0.696352
RNASeqTranscript.23442		-0.526825	-1.23033	0.176683	-0.0423992	-1.56429	0.133777	0.696352
RNASeqTranscript.8923	COA1	0.308872	-0.103701	0.721444	5.50694	1.56386	0.133879	0.696615
RNASeqTranscript.2076	ZDHHC23	-0.217048	-0.507416	0.0733197	3.99706	-1.56145	0.134445	0.696667
RNASeqTranscript.3899	PUM3	-0.174451	-0.407688	0.058786	4.20755	-1.56241	0.134218	0.696667
RNASeqTranscript.4399	NFE2L2	0.19136	-0.0645383	0.447259	6.80904	1.56208	0.134296	0.696667
RNASeqTranscript.4534		0.536943	-0.181238	1.25513	0.558907	1.56176	0.134372	0.696667
RNASeqTranscript.4876	ICA1L	0.291425	-0.097954	0.680805	5.00524	1.56341	0.133983	0.696667
RNASeqTranscript.7253		0.318592	-0.107586	0.744771	4.19729	1.56158	0.134415	0.696667
RNASeqTranscript.8235		0.524965	-0.176482	1.22641	0.362083	1.56334	0.133999	0.696667
RNASeqTranscript.10022	DOHH	-0.377526	-0.882462	0.12741	2.38909	-1.56182	0.134358	0.696667
ENSOARG00000004235	MXD3	-0.988494	-2.31067	0.333686	-1.69028	-1.56172	0.134381	0.696667
RNASeqTranscript.12332		0.44805	-0.150586	1.04669	0.772007	1.56345	0.133975	0.696667
RNASeqTranscript.12577		-0.743971	-1.73845	0.250511	1.68263	-1.56271	0.134148	0.696667
RNASeqTranscript.12802	MYO5A	0.160344	-0.0539224	0.374611	8.42182	1.56321	0.13403	0.696667
RNASeqTranscript.17444		0.173916	-0.0585525	0.406385	5.8325	1.56277	0.134134	0.696667
RNASeqTranscript.22108	MTRR	0.147685	-0.0497799	0.34515	5.08902	1.56231	0.134243	0.696667
RNASeqTranscript.23618		0.146071	-0.0492007	0.341342	4.69879	1.56259	0.134177	0.696667
RNASeqTranscript.23987	LRRFIP2	0.181416	-0.0611602	0.423992	5.7154	1.56224	0.134259	0.696667
RNASeqTranscript.25478	MAK	1.18215	-0.398646	2.76295	-0.952293	1.56213	0.134285	0.696667
RNASeqTranscript.6869	RASSF9	0.203607	-0.0688686	0.476082	4.63221	1.56093	0.134566	0.697025
RNASeqTranscript.22516		-0.688162	-1.60912	0.2328	-0.0653646	-1.56088	0.13458	0.697025
RNASeqTranscript.2285	ACAP2	0.135752	-0.0459872	0.317491	7.20203	1.56033	0.134708	0.697032
RNASeqTranscript.18964		0.851447	-0.288406	1.9913	-1.0679	1.56037	0.134698	0.697032
RNASeqTranscript.22859	KREMEN1	0.348274	-0.117986	0.814534	4.7496	1.56031	0.134712	0.697032
RNASeqTranscript.28113		0.56959	-0.192928	1.33211	0.745958	1.56038	0.134695	0.697032
RNASeqTranscript.15032		0.304637	-0.103294	0.712567	1.90709	1.55997	0.134793	0.697284
RNASeqTranscript.9182	CLEC2L	-0.813431	-1.90285	0.275991	1.30172	-1.55971	0.134854	0.697431
RNASeqTranscript.24364		-1.46953	-3.43808	0.499033	-0.714873	-1.55937	0.134936	0.69768
RNASeqTranscript.11873	BLOC1S4	-0.235352	-0.550776	0.080071	3.12606	-1.55863	0.135109	0.697748
RNASeqTranscript.12048	SFXN1	0.225658	-0.0767226	0.528038	6.55184	1.55889	0.135048	0.697748
RNASeqTranscript.13238	VASH1	0.228212	-0.077644	0.534068	5.35042	1.55862	0.135111	0.697748
RNASeqTranscript.13613	TRAF3IP2	-0.245751	-0.575084	0.0835815	3.33398	-1.55876	0.135078	0.697748
RNASeqTranscript.15977		0.666006	-0.226623	1.55864	-0.971221	1.55857	0.135124	0.697748
RNASeqTranscript.18745		-0.643629	-1.50632	0.21906	0.0382831	-1.55848	0.135145	0.697748
RNASeqTranscript.18584	TRMT6	-0.231107	-0.540914	0.0787	4.54422	-1.55826	0.135196	0.69784
RNASeqTranscript.12793		-0.31093	-0.727786	0.105925	1.655	-1.55811	0.135233	0.697865
RNASeqTranscript.22706		0.430275	-0.146666	1.00722	5.54483	1.55788	0.135287	0.697971
RNASeqTranscript.3653	TMOD1	0.750204	-0.25589	1.7563	6.02277	1.55761	0.13535	0.698035
RNASeqTranscript.19703		0.226117	-0.0771932	0.529427	5.14918	1.55727	0.13543	0.698035
RNASeqTranscript.20871		0.757417	-0.258445	1.77328	-1.55356	1.55747	0.135384	0.698035
RNASeqTranscript.23251	SEMA4B	-0.24733	-0.579082	0.0844214	4.1278	-1.55734	0.135415	0.698035
RNASeqTranscript.280	EBNA1BP2	-0.191179	-0.447868	0.0655092	4.81207	-1.5558	0.13578	0.698041
RNASeqTranscript.446		-0.441673	-1.03434	0.150993	1.39677	-1.55672	0.135562	0.698041
RNASeqTranscript.2857		0.588252	-0.202189	1.37869	-0.700814	1.55458	0.13607	0.698041
RNASeqTranscript.4309		-0.309663	-0.725324	0.105998	5.24253	-1.55621	0.135682	0.698041
RNASeqTranscript.6166		0.578461	-0.19886	1.35578	0.397464	1.55451	0.136087	0.698041
RNASeqTranscript.6547		0.480991	-0.164928	1.12691	0.258964	1.55553	0.135844	0.698041
RNASeqTranscript.8329	ANKIB1	0.144392	-0.0496186	0.338403	5.91138	1.55467	0.13605	0.698041
RNASeqTranscript.9186	PARP12	-0.407408	-0.954866	0.14005	4.16645	-1.55453	0.136083	0.698041
RNASeqTranscript.11493		-0.367857	-0.861409	0.125696	6.82195	-1.55691	0.135516	0.698041
RNASeqTranscript.12123		-0.423695	-0.992631	0.145241	0.907128	-1.55564	0.135818	0.698041
RNASeqTranscript.12503	SPINT1	-0.294216	-0.689199	0.100767	5.12862	-1.55599	0.135735	0.698041
RNASeqTranscript.14270		0.296635	-0.10187	0.695139	1.97793	1.55492	0.13599	0.698041
RNASeqTranscript.15487	MYCBP2	0.126817	-0.0433723	0.297007	7.66426	1.55656	0.135601	0.698041
ENSOARG00000018790	KCNH4	0.813928	-0.278102	1.90596	0.229189	1.55694	0.13551	0.698041
RNASeqTranscript.16586	MYH10	0.184279	-0.0630869	0.431646	7.70091	1.55616	0.135694	0.698041
RNASeqTranscript.19627	CKLF	0.699588	-0.240192	1.63937	-0.93595	1.55502	0.135966	0.698041
RNASeqTranscript.22642		0.275363	-0.0943745	0.645101	3.1559	1.55572	0.135799	0.698041
RNASeqTranscript.25387		-2.17904	-5.10695	0.748867	-2.33685	-1.55463	0.136058	0.698041
RNASeqTranscript.26848	GLRX3	0.225955	-0.0773455	0.529256	6.00282	1.55621	0.135683	0.698041
RNASeqTranscript.30193	LAMP2	-0.204536	-0.479379	0.0703073	8.24969	-1.55455	0.136078	0.698041
RNASeqTranscript.3801		-1.04942	-2.46045	0.361621	-1.80956	-1.55356	0.136312	0.698439
RNASeqTranscript.4175	SAP30	0.327319	-0.113199	0.767836	3.63486	1.55213	0.136655	0.698439
RNASeqTranscript.5457		0.655548	-0.225816	1.53691	-0.290345	1.5537	0.136278	0.698439
RNASeqTranscript.7915	CHD4	0.154951	-0.0535851	0.363487	8.43047	1.55214	0.13665	0.698439
RNASeqTranscript.8208		-0.21991	-0.515647	0.0758269	4.83486	-1.55331	0.136372	0.698439
RNASeqTranscript.10394		0.506882	-0.175188	1.18895	3.23318	1.55238	0.136595	0.698439
RNASeqTranscript.10432		-0.483086	-1.13274	0.166566	1.45178	-1.55333	0.136368	0.698439
IsoSeq.10286		-2.31133	-5.42197	0.799315	-2.32697	-1.55214	0.136651	0.698439
RNASeqTranscript.16184	ADAM11	1.05483	-0.364125	2.47379	-0.239258	1.55287	0.136478	0.698439
RNASeqTranscript.17164	PRELP	0.562374	-0.194482	1.31923	6.15241	1.55214	0.136651	0.698439
RNASeqTranscript.17745		-0.713366	-1.67293	0.246202	-0.966051	-1.55294	0.136459	0.698439
RNASeqTranscript.27715		-1.05031	-2.4632	0.362575	0.33921	-1.55285	0.136481	0.698439
RNASeqTranscript.28211	ARPC1B	-0.353664	-0.829091	0.121764	4.14644	-1.55391	0.13623	0.698439
RNASeqTranscript.28346		-0.336607	-0.789282	0.116069	1.71585	-1.5533	0.136375	0.698439
RNASeqTranscript.28626	H2AFY2	-0.192768	-0.452204	0.0666678	5.51399	-1.55212	0.136657	0.698439
RNASeqTranscript.5546		-0.962516	-2.25807	0.333039	-1.83166	-1.55193	0.136702	0.698502
RNASeqTranscript.28511	CSGALNACT2	-0.244468	-0.573583	0.0846469	5.2914	-1.55165	0.136768	0.698673
RNASeqTranscript.5085		0.504959	-0.17507	1.18499	4.8265	1.55113	0.136893	0.698755
RNASeqTranscript.10512	DNAJC18	0.135659	-0.0470191	0.318337	7.00087	1.55125	0.136864	0.698755
RNASeqTranscript.13919		0.58305	-0.202193	1.36829	4.44818	1.55103	0.136916	0.698755
RNASeqTranscript.16441	CHAD	0.516858	-0.179104	1.21282	0.850196	1.55133	0.136844	0.698755
RNASeqTranscript.5350		0.458091	-0.159063	1.07525	0.828872	1.55052	0.137038	0.699047
IsoSeq.25556		0.853269	-0.296233	2.00277	-1.01167	1.55058	0.137023	0.699047
RNASeqTranscript.19838		0.754969	-0.26231	1.77225	-1.00741	1.55027	0.137098	0.699181
RNASeqTranscript.18954	TGIF2	0.304612	-0.105888	0.715113	2.62616	1.55008	0.137144	0.699251
RNASeqTranscript.12338	PRMT5	0.115383	-0.0401282	0.270894	5.64098	1.54988	0.137191	0.699292
RNASeqTranscript.29259		0.752456	-0.261766	1.76668	1.47031	1.54977	0.137218	0.699292
RNASeqTranscript.1258	ANKRD34A	0.876865	-0.305881	2.05961	-0.274993	1.54868	0.13748	0.7004
RNASeqTranscript.10218	NHP2	-0.251009	-0.589675	0.0876567	4.06495	-1.54824	0.137585	0.7004
RNASeqTranscript.15279		-0.596981	-1.40245	0.208487	-0.821256	-1.54822	0.137591	0.7004
RNASeqTranscript.19118		-0.517744	-1.21632	0.180832	0.848318	-1.54818	0.1376	0.7004
RNASeqTranscript.19807	PEPD	-0.250675	-0.588833	0.0874836	5.04575	-1.54849	0.137524	0.7004
RNASeqTranscript.13751		0.1452	-0.0507573	0.341158	6.37025	1.54783	0.137682	0.700652
RNASeqTranscript.6289	NCK2	-0.186925	-0.439242	0.0653927	4.36149	-1.54753	0.137756	0.700859
RNASeqTranscript.1419	KCNN3	0.455545	-0.159802	1.07089	4.37052	1.54643	0.13802	0.701035
RNASeqTranscript.5657	FNBP1	0.192433	-0.0675023	0.452369	7.13185	1.54644	0.138017	0.701035
RNASeqTranscript.9454	MAPK9	0.127374	-0.0446538	0.299402	6.18447	1.54668	0.137959	0.701035
RNASeqTranscript.16790	PAFAH1B1	0.194552	-0.0681148	0.457219	8.67811	1.54721	0.137832	0.701035
RNASeqTranscript.20189		-0.307902	-0.723789	0.107985	2.70046	-1.54652	0.137997	0.701035
RNASeqTranscript.23964	DYNC1LI1	0.133473	-0.0467793	0.313725	6.0807	1.54679	0.137933	0.701035
RNASeqTranscript.27217	MPPE1	-0.26022	-0.611724	0.0912843	5.07115	-1.54643	0.138021	0.701035
RNASeqTranscript.6051	LCLAT1	0.167649	-0.0588606	0.394158	4.76424	1.54609	0.138103	0.70121
RNASeqTranscript.12120		0.648104	-0.227653	1.52386	-1.31337	1.5459	0.138148	0.70121
RNASeqTranscript.27120		0.360783	-0.126736	0.848302	1.83427	1.54587	0.138154	0.70121
RNASeqTranscript.6490		-0.534653	-1.25748	0.18817	-0.925564	-1.54511	0.138338	0.701531
RNASeqTranscript.18107		0.452988	-0.159482	1.06546	-0.361792	1.54497	0.138371	0.701531
RNASeqTranscript.21414		-0.62991	-1.48136	0.221537	-1.07104	-1.5454	0.138269	0.701531
RNASeqTranscript.24044		0.434672	-0.153011	1.02235	3.31691	1.54503	0.138356	0.701531
RNASeqTranscript.28659		0.398914	-0.140461	0.938289	2.74497	1.54493	0.138382	0.701531
RNASeqTranscript.14072		1.06148	-0.373885	2.49685	-0.0328058	1.54479	0.138416	0.701534
RNASeqTranscript.14052	ARMT1	-0.201601	-0.474261	0.0710585	4.83342	-1.54451	0.138482	0.701537
RNASeqTranscript.16307	RAPGEFL1	0.247395	-0.0871702	0.581961	3.87992	1.54465	0.138449	0.701537
RNASeqTranscript.10559		0.700603	-0.247204	1.64841	0.603307	1.54409	0.138585	0.701789
RNASeqTranscript.15198		0.45297	-0.159849	1.06579	1.27926	1.54403	0.138598	0.701789
RNASeqTranscript.9205	KIAA1147	0.324888	-0.11482	0.764596	5.1401	1.54344	0.138742	0.702149
RNASeqTranscript.13791	BACH2	0.362597	-0.128148	0.853342	0.636132	1.54343	0.138743	0.702149
RNASeqTranscript.14428	ST3GAL1	0.315587	-0.111623	0.742796	4.48227	1.54311	0.138821	0.702149
RNASeqTranscript.22488	GOLGA3	-0.152231	-0.358314	0.0538513	6.90425	-1.54306	0.138834	0.702149
RNASeqTranscript.25822		0.34944	-0.123582	0.822462	3.0508	1.54316	0.138809	0.702149
RNASeqTranscript.30016		0.203613	-0.0720754	0.479302	4.55587	1.54279	0.138899	0.702311
RNASeqTranscript.16460	NME1	-0.22527	-0.530309	0.0797696	6.77505	-1.54265	0.138933	0.702318
RNASeqTranscript.5152	PHC2	-0.171181	-0.403047	0.0606837	5.85865	-1.5422	0.139041	0.702681
RNASeqTranscript.24399	NT5DC2	-0.483374	-1.13817	0.171419	5.87353	-1.54205	0.139077	0.702681
RNASeqTranscript.25044		-2.41392	-5.68413	0.856284	-0.69943	-1.54194	0.139104	0.702681
RNASeqTranscript.717		-1.97957	-4.67364	0.714509	-0.223793	-1.5349	0.140819	0.702782
RNASeqTranscript.766	FUBP1	0.210519	-0.0748061	0.495845	7.92956	1.54124	0.139273	0.702782
RNASeqTranscript.879		0.42848	-0.153475	1.01043	0.370274	1.53801	0.140058	0.702782
RNASeqTranscript.1648	RXRG	0.255572	-0.0912629	0.602408	4.12632	1.53925	0.139756	0.702782
RNASeqTranscript.1739	C21orf62	-0.311623	-0.734759	0.111512	4.09933	-1.5384	0.139963	0.702782
RNASeqTranscript.2057		-0.421748	-0.993347	0.14985	-0.254938	-1.54128	0.139264	0.702782
RNASeqTranscript.2485		0.481705	-0.173963	1.13737	2.13446	1.53468	0.140873	0.702782
RNASeqTranscript.2927	C2CD2	0.389156	-0.140518	0.918831	2.29807	1.53474	0.140858	0.702782
RNASeqTranscript.3161		-0.261291	-0.615829	0.0932472	6.60139	-1.5395	0.139695	0.702782
RNASeqTranscript.4558		-0.215877	-0.508999	0.0772448	5.054	-1.53843	0.139956	0.702782
RNASeqTranscript.4680	UBXN4	-0.1364	-0.322133	0.0493335	7.23802	-1.53406	0.141023	0.702782
RNASeqTranscript.4819		0.220898	-0.0797001	0.521495	5.98127	1.53506	0.14078	0.702782
RNASeqTranscript.5145		-0.4051	-0.954996	0.144796	2.04342	-1.53887	0.13985	0.702782
RNASeqTranscript.5227		0.401916	-0.145389	0.94922	1.0002	1.534	0.141039	0.702782
RNASeqTranscript.5959	ASXL2	0.178123	-0.0632954	0.419541	6.74122	1.54124	0.139275	0.702782
RNASeqTranscript.6408	FBXO11	0.16306	-0.0587393	0.384858	7.22334	1.5357	0.140623	0.702782
RNASeqTranscript.6954		-0.637173	-1.50091	0.226563	-0.251902	-1.54097	0.139338	0.702782
RNASeqTranscript.8301		-0.289925	-0.684235	0.104386	2.34624	-1.53591	0.140571	0.702782
RNASeqTranscript.8504	NUPL2	-0.486879	-1.14741	0.173656	5.47083	-1.53973	0.13964	0.702782
RNASeqTranscript.8902	H2AFV	-0.183411	-0.432024	0.0652027	5.64351	-1.54106	0.139317	0.702782
RNASeqTranscript.9687		-0.686359	-1.61704	0.24432	0.0905787	-1.54053	0.139445	0.702782
IsoSeq.9549		0.747365	-0.270192	1.76492	-0.559522	1.53424	0.14098	0.702782
RNASeqTranscript.12280		-0.669045	-1.57876	0.240666	-0.313049	-1.53628	0.14048	0.702782
RNASeqTranscript.12491		-0.289803	-0.683369	0.103764	4.02487	-1.53817	0.14002	0.702782
RNASeqTranscript.14424		-0.397589	-0.937306	0.142129	0.560933	-1.53882	0.139863	0.702782
RNASeqTranscript.15034		-1.27986	-3.0206	0.460882	-0.934744	-1.53584	0.140587	0.702782
RNASeqTranscript.15230	CKAP2	0.514785	-0.185761	1.21533	2.82345	1.535	0.140794	0.702782
RNASeqTranscript.15336	FLT3	0.611294	-0.219623	1.44221	1.76719	1.53678	0.140358	0.702782
RNASeqTranscript.15479		1.22543	-0.439038	2.8899	-1.65096	1.53792	0.140082	0.702782
RNASeqTranscript.15782		-0.52029	-1.22888	0.188299	-0.494312	-1.53381	0.141086	0.702782
RNASeqTranscript.15915	AANAT	1.14927	-0.41601	2.71455	-0.55414	1.53373	0.141104	0.702782
RNASeqTranscript.18000	DDX59	-0.243288	-0.573665	0.0870888	3.52402	-1.53826	0.139997	0.702782
RNASeqTranscript.18292	GAD2	1.16114	-0.413147	2.73543	5.35245	1.54071	0.139403	0.702782
RNASeqTranscript.19309		0.145451	-0.0524496	0.343352	5.72655	1.53529	0.140724	0.702782
RNASeqTranscript.19445		0.149956	-0.0537891	0.353701	7.57611	1.53743	0.1402	0.702782
RNASeqTranscript.19570	COQ9	-0.206093	-0.485438	0.0732523	4.73654	-1.54114	0.139299	0.702782
RNASeqTranscript.21586		2.47772	-0.893046	5.84848	-1.57316	1.53547	0.140677	0.702782
RNASeqTranscript.22355	LARP1B	0.250608	-0.0895866	0.590803	3.41778	1.53882	0.139862	0.702782
RNASeqTranscript.23495	PRKD1	0.224173	-0.0805451	0.528891	5.51394	1.53675	0.140365	0.702782
RNASeqTranscript.23755		0.849607	-0.303943	2.00316	0.81184	1.53851	0.139936	0.702782
RNASeqTranscript.23827	PPP1R13B	0.208053	-0.0750444	0.491151	4.96289	1.53517	0.140751	0.702782
RNASeqTranscript.23910	EGFR	0.377424	-0.136025	0.890872	5.88854	1.53551	0.14067	0.702782
RNASeqTranscript.24144		0.347472	-0.125476	0.820419	8.40385	1.53471	0.140865	0.702782
RNASeqTranscript.24296	C3orf14	-0.186887	-0.441298	0.0675243	3.91259	-1.53448	0.14092	0.702782
RNASeqTranscript.24408	DNAH1	0.467654	-0.166395	1.1017	3.18427	1.54071	0.139402	0.702782
RNASeqTranscript.25001	HSP90AB1	0.177112	-0.0638004	0.418024	10.1796	1.53571	0.140621	0.702782
RNASeqTranscript.25026	SLC25A27	0.193615	-0.0700152	0.457246	5.53583	1.53413	0.141006	0.702782
RNASeqTranscript.25563		-0.233486	-0.550835	0.0838635	4.94057	-1.53689	0.140332	0.702782
RNASeqTranscript.25628		0.751178	-0.270291	1.77265	0.878553	1.53616	0.14051	0.702782
RNASeqTranscript.25779		-0.75788	-1.78869	0.272927	-0.21687	-1.53583	0.140591	0.702782
RNASeqTranscript.26754		0.763912	-0.275612	1.80344	3.29093	1.53507	0.140777	0.702782
RNASeqTranscript.26955		-0.378878	-0.894723	0.136968	1.2773	-1.53426	0.140975	0.702782
RNASeqTranscript.27432	DECR2	-0.376652	-0.889147	0.135843	2.62249	-1.53522	0.140741	0.702782
RNASeqTranscript.28850		-0.85756	-2.02342	0.308296	1.07587	-1.53652	0.140422	0.702782
RNASeqTranscript.28927		-0.344864	-0.81299	0.123261	6.51355	-1.53888	0.139846	0.702782
RNASeqTranscript.29530	DDX3X	0.122143	-0.0439648	0.28825	9.28445	1.53602	0.140544	0.702782
RNASeqTranscript.29742		0.49531	-0.176658	1.16728	1.9572	1.53974	0.139637	0.702782
RNASeqTranscript.29760	RP2	-0.210888	-0.497006	0.0752305	2.81479	-1.53966	0.139657	0.702782
RNASeqTranscript.29890		0.476037	-0.171353	1.12343	0.339918	1.53601	0.140547	0.702782
RNASeqTranscript.30075		-0.282106	-0.665179	0.100967	3.96853	-1.53833	0.13998	0.702782
RNASeqTranscript.23589		0.240683	-0.0871562	0.568522	7.458	1.53357	0.141144	0.702813
ENSOARG00000002232	TERB1	0.648446	-0.23495	1.53184	-1.23529	1.53334	0.141201	0.702934
RNASeqTranscript.8558		-0.731419	-1.7285	0.265666	-0.205312	-1.53233	0.141447	0.703995
RNASeqTranscript.2726		-0.445272	-1.05241	0.161863	0.0520757	-1.532	0.141529	0.704071
RNASeqTranscript.11917	SH3BP2	0.312563	-0.1136	0.738727	3.89883	1.53208	0.14151	0.704071
RNASeqTranscript.357	TMEM69	-0.21246	-0.502342	0.0774217	4.0101	-1.531	0.141775	0.704144
RNASeqTranscript.2133	ARHGAP31	0.269348	-0.0980357	0.636732	5.32427	1.53149	0.141655	0.704144
RNASeqTranscript.18717	RPS21	-0.295486	-0.698632	0.10766	6.98172	-1.53107	0.141759	0.704144
RNASeqTranscript.18934		-0.564557	-1.33467	0.205557	3.65317	-1.53134	0.141691	0.704144
RNASeqTranscript.21406		-0.146434	-0.3462	0.0533313	7.00091	-1.53123	0.141718	0.704144
RNASeqTranscript.24480	TCTA	-0.263121	-0.621992	0.0957495	5.10547	-1.53157	0.141635	0.704144
RNASeqTranscript.30284	SLC6A14	-0.422599	-0.999092	0.153894	3.3065	-1.53128	0.141707	0.704144
IsoSeq.5598		0.313803	-0.114418	0.742024	0.302795	1.53076	0.141833	0.70427
RNASeqTranscript.393	CMPK1	-0.159765	-0.378276	0.0587468	6.26983	-1.52731	0.142687	0.704456
RNASeqTranscript.1301		-0.162778	-0.385452	0.0598953	6.31545	-1.52703	0.142755	0.704456
RNASeqTranscript.1505		0.777192	-0.287105	1.84149	-1.04707	1.5254	0.143158	0.704456
RNASeqTranscript.2148		-1.40549	-3.33459	0.523606	-1.25685	-1.52193	0.144023	0.704456
RNASeqTranscript.2914	FAM3B	1.18553	-0.436588	2.80765	1.48727	1.52669	0.14284	0.704456
RNASeqTranscript.3431		-0.687431	-1.62856	0.253698	-1.15341	-1.52581	0.143058	0.704456
RNASeqTranscript.3482	UBE2R2	0.185856	-0.0697808	0.441493	6.89337	1.5187	0.144829	0.704456
RNASeqTranscript.3593		-0.280441	-0.666006	0.105124	3.13816	-1.51937	0.144661	0.704456
RNASeqTranscript.4023		-0.287175	-0.682042	0.107691	2.33216	-1.5192	0.144703	0.704456
RNASeqTranscript.4673		-0.272363	-0.646129	0.101402	4.5525	-1.52219	0.143958	0.704456
RNASeqTranscript.4992		0.465551	-0.1719	1.103	0.24412	1.5256	0.14311	0.704456
RNASeqTranscript.5089		-0.274512	-0.651478	0.102455	3.42955	-1.52117	0.144212	0.704456
RNASeqTranscript.5527	EDF1	-0.337841	-0.800752	0.125071	5.13918	-1.52452	0.143377	0.704456
RNASeqTranscript.6313	KIAA1841	0.2756	-0.103739	0.654939	6.13393	1.51765	0.145092	0.704456
RNASeqTranscript.7046		0.765771	-0.287137	1.81868	-0.267807	1.51924	0.144693	0.704456
RNASeqTranscript.7138	TMEM117	-0.268542	-0.636062	0.0989775	5.60765	-1.52634	0.142926	0.704456
RNASeqTranscript.7443		-0.229297	-0.545048	0.0864536	3.49025	-1.51696	0.145266	0.704456
RNASeqTranscript.7680		0.774472	-0.290357	1.8393	1.70672	1.51931	0.144677	0.704456
RNASeqTranscript.7871	FOXJ2	0.139012	-0.0508278	0.328852	5.96397	1.52962	0.142114	0.704456
RNASeqTranscript.8339	CDK6	0.25418	-0.0938743	0.602234	5.19784	1.5255	0.143133	0.704456
RNASeqTranscript.8508		0.627905	-0.233665	1.48947	0.436593	1.52238	0.14391	0.704456
RNASeqTranscript.9413		-0.765469	-1.81106	0.280119	1.53666	-1.52928	0.142199	0.704456
RNASeqTranscript.9462	TBC1D9B	-0.192099	-0.45628	0.0720819	6.73793	-1.51895	0.144767	0.704456
RNASeqTranscript.9763		-2.54419	-6.04634	0.957952	0.0492985	-1.51752	0.145124	0.704456
RNASeqTranscript.9972		-0.556784	-1.32314	0.209571	1.10822	-1.51767	0.145088	0.704456
RNASeqTranscript.10086	P4HA2	0.171891	-0.064693	0.408476	5.19393	1.5177	0.145078	0.704456
RNASeqTranscript.10123	GRAMD2B	-0.21491	-0.509169	0.0793498	6.02763	-1.52561	0.143106	0.704456
RNASeqTranscript.10373		-0.56515	-1.34167	0.211374	-0.100109	-1.5203	0.14443	0.704456
RNASeqTranscript.10806		-0.52059	-1.23696	0.195784	1.23938	-1.51801	0.145001	0.704456
RNASeqTranscript.10844		-0.279248	-0.662109	0.103613	3.27245	-1.52359	0.143609	0.704456
RNASeqTranscript.10846	VCAN	-0.560264	-1.33068	0.210155	7.98377	-1.5191	0.14473	0.704456
RNASeqTranscript.11082		-0.287631	-0.681411	0.106149	6.37139	-1.52581	0.143056	0.704456
RNASeqTranscript.11114	ALPK1	-0.246143	-0.58388	0.0915949	3.84242	-1.52239	0.143906	0.704456
RNASeqTranscript.11133	ELOVL6	0.511602	-0.190918	1.21412	6.79642	1.52122	0.144198	0.704456
RNASeqTranscript.11665	CXCL11	-1.60777	-3.8193	0.603757	-0.264673	-1.51863	0.144847	0.704456
RNASeqTranscript.11863	PROM1	-0.675751	-1.60441	0.252908	5.08401	-1.52002	0.144498	0.704456
RNASeqTranscript.12130	SPG21	-0.170709	-0.403811	0.0623939	5.4673	-1.52978	0.142077	0.704456
RNASeqTranscript.12293		0.527353	-0.197287	1.25199	1.9811	1.52019	0.144456	0.704456
RNASeqTranscript.13077	TMEM229B	-0.248674	-0.590691	0.0933429	6.47404	-1.51881	0.144802	0.704456
RNASeqTranscript.13619		-0.370252	-0.875879	0.135375	2.23691	-1.52963	0.142113	0.704456
RNASeqTranscript.14563	PLAG1	0.209529	-0.0770763	0.496135	4.94126	1.52714	0.142727	0.704456
IsoSeq.12849		0.508558	-0.189532	1.20665	0.798652	1.52177	0.144062	0.704456
RNASeqTranscript.14790	SYBU	0.220812	-0.0806657	0.52229	6.27929	1.52998	0.142025	0.704456
RNASeqTranscript.14948		0.197424	-0.0730201	0.467869	5.62752	1.5249	0.143282	0.704456
RNASeqTranscript.15027		0.229956	-0.0849344	0.544846	4.53609	1.52547	0.143141	0.704456
RNASeqTranscript.15208		-0.555384	-1.31851	0.207744	-0.803384	-1.52025	0.144441	0.704456
RNASeqTranscript.15355		-0.710046	-1.68154	0.261448	0.356975	-1.52674	0.142826	0.704456
RNASeqTranscript.15376		-0.601305	-1.42886	0.226253	-0.97533	-1.5178	0.145054	0.704456
RNASeqTranscript.15641		0.551521	-0.203386	1.30643	1.34665	1.52612	0.142981	0.704456
RNASeqTranscript.15928	METTL23	-0.285722	-0.678483	0.107039	2.26358	-1.51962	0.144598	0.704456
RNASeqTranscript.15948	SOCS3	-0.781733	-1.85843	0.294963	-1.11876	-1.51665	0.145344	0.704456
RNASeqTranscript.16241		-0.122215	-0.290154	0.0457238	6.2239	-1.52017	0.14446	0.704456
RNASeqTranscript.16267		-0.472338	-1.11772	0.173039	3.71538	-1.52883	0.14231	0.704456
RNASeqTranscript.16431		0.934381	-0.344246	2.21301	-1.3406	1.52651	0.142884	0.704456
RNASeqTranscript.16462		-0.703315	-1.67116	0.264535	-1.16947	-1.51796	0.145014	0.704456
RNASeqTranscript.16715	ENO3	-0.415276	-0.98421	0.153659	0.412576	-1.52473	0.143324	0.704456
RNASeqTranscript.16719	KIF1C	0.227457	-0.0844204	0.539335	6.09999	1.52347	0.143637	0.704456
RNASeqTranscript.16740	PITPNM3	0.874092	-0.328664	2.07685	0.22349	1.51809	0.144981	0.704456
IsoSeq.14815		-0.700492	-1.65977	0.258791	-0.800208	-1.52537	0.143166	0.704456
RNASeqTranscript.17623		0.663768	-0.244416	1.57195	2.52714	1.52673	0.142829	0.704456
RNASeqTranscript.17755	FHAD1	0.306268	-0.115529	0.728066	2.88353	1.51676	0.145315	0.704456
RNASeqTranscript.18242	SKIDA1	-0.316355	-0.752074	0.119363	2.65949	-1.51666	0.145341	0.704456
RNASeqTranscript.18571		-0.373232	-0.886319	0.139855	1.78217	-1.51952	0.144623	0.704456
RNASeqTranscript.19205		-0.465559	-1.10481	0.173688	0.464503	-1.52134	0.14417	0.704456
RNASeqTranscript.19257		-0.321563	-0.760918	0.117791	2.36165	-1.52887	0.1423	0.704456
RNASeqTranscript.19297	CMC2	-0.176857	-0.419214	0.0655001	4.24161	-1.52435	0.143419	0.704456
RNASeqTranscript.19697		-0.258664	-0.613996	0.0966685	5.94169	-1.52062	0.144349	0.704456
RNASeqTranscript.19769	POP4	0.145851	-0.0537268	0.34543	3.9096	1.52657	0.142869	0.704456
RNASeqTranscript.19884	LRFN3	-0.282481	-0.670858	0.105896	3.48018	-1.51934	0.144669	0.704456
RNASeqTranscript.20058	TMEM91	-0.736863	-1.75046	0.276739	0.150819	-1.51858	0.144858	0.704456
RNASeqTranscript.20062		0.905076	-0.336878	2.14703	-1.00048	1.52229	0.143931	0.704456
RNASeqTranscript.20178		-0.167564	-0.397092	0.0619646	4.69618	-1.52498	0.143264	0.704456
RNASeqTranscript.20612		0.19861	-0.0741136	0.471334	4.09331	1.52124	0.144194	0.704456
RNASeqTranscript.20826		0.665141	-0.244732	1.57501	2.43211	1.52705	0.142751	0.704456
RNASeqTranscript.21086	COPB1	-0.191077	-0.453222	0.0710666	7.8335	-1.52261	0.143852	0.704456
RNASeqTranscript.22032	CDH6	-0.654589	-1.55595	0.24677	5.2799	-1.51702	0.145251	0.704456
RNASeqTranscript.22513		0.587318	-0.218511	1.39315	0.0979436	1.52247	0.143886	0.704456
RNASeqTranscript.23786	MOK	0.335653	-0.122576	0.793883	4.33957	1.53013	0.14199	0.704456
RNASeqTranscript.23818		0.197214	-0.0741034	0.468531	6.43689	1.51838	0.14491	0.704456
RNASeqTranscript.23913		1.9049	-0.711845	4.52165	-2.50846	1.52065	0.14434	0.704456
RNASeqTranscript.24526		-0.738997	-1.75216	0.274169	-0.55272	-1.52364	0.143597	0.704456
RNASeqTranscript.24655		0.728916	-0.269129	1.72696	-0.266442	1.52562	0.143104	0.704456
RNASeqTranscript.24665		0.657406	-0.24722	1.56203	-0.0967063	1.51804	0.144993	0.704456
RNASeqTranscript.24771	BRD2	0.141308	-0.0517636	0.33438	7.8099	1.52886	0.142303	0.704456
RNASeqTranscript.24911	TREM2	-0.569189	-1.34842	0.210044	2.46168	-1.52584	0.14305	0.704456
ENSOARG00000013098	PPP1R32	1.16911	-0.43378	2.77199	-1.12046	1.5236	0.143606	0.704456
RNASeqTranscript.26001	C11orf84	0.274338	-0.10149	0.650166	4.66429	1.52481	0.143305	0.704456
RNASeqTranscript.26526	UBTD1	-0.384835	-0.911376	0.141706	1.3546	-1.52673	0.142829	0.704456
RNASeqTranscript.26874	KNDC1	0.627713	-0.233918	1.48934	3.35934	1.52181	0.144053	0.704456
RNASeqTranscript.26916	CTDP1	-0.262135	-0.620344	0.0960733	3.35168	-1.52865	0.142354	0.704456
RNASeqTranscript.26976	DSEL	0.421235	-0.158942	1.00141	5.87603	1.51664	0.145345	0.704456
RNASeqTranscript.27753		-0.258812	-0.613283	0.0956591	4.07957	-1.52519	0.143212	0.704456
RNASeqTranscript.28002	CRCP	0.180799	-0.0682036	0.429801	6.68077	1.51674	0.14532	0.704456
RNASeqTranscript.28150		-0.387032	-0.918119	0.144055	1.91646	-1.5223	0.14393	0.704456
RNASeqTranscript.28433	MAP3K21	-0.333622	-0.791781	0.124536	5.56952	-1.5211	0.144228	0.704456
RNASeqTranscript.28661		-0.786498	-1.86514	0.292148	0.184082	-1.52313	0.143722	0.704456
RNASeqTranscript.28748	ZCCHC24	0.267412	-0.100809	0.635633	5.80845	1.51702	0.14525	0.704456
RNASeqTranscript.28759	DYDC2	0.587685	-0.216945	1.39232	2.45359	1.52569	0.143086	0.704456
RNASeqTranscript.28859	CSMD1	0.728748	-0.272739	1.73024	1.97599	1.52003	0.144497	0.704456
RNASeqTranscript.29009	SLC7A2	0.543188	-0.201121	1.2875	5.22062	1.52446	0.143392	0.704456
RNASeqTranscript.29852	HDAC8	-0.186316	-0.442409	0.0697766	3.94609	-1.51975	0.144566	0.704456
RNASeqTranscript.30214	STAG2	0.141148	-0.0529664	0.335263	7.45943	1.51892	0.144773	0.704456
RNASeqTranscript.30252	LONRF3	0.322696	-0.118482	0.763875	5.99206	1.52791	0.142536	0.704456
RNASeqTranscript.30402		0.411111	-0.152567	0.97479	0.267591	1.52352	0.143626	0.704456
RNASeqTranscript.31059		-1.1703	-2.77424	0.433645	0.410032	-1.52415	0.14347	0.704456
RNASeqTranscript.9051	RBM28	-0.147689	-0.351153	0.0557746	5.30875	-1.51628	0.145435	0.704525
RNASeqTranscript.24958	KLHDC3	-0.151367	-0.359891	0.0571567	7.20042	-1.51634	0.145422	0.704525
RNASeqTranscript.25224		0.759704	-0.286965	1.80637	4.62046	1.51619	0.145458	0.704525
RNASeqTranscript.24398	SMIM4	-0.200395	-0.476534	0.0757442	5.62532	-1.51593	0.145525	0.70469
RNASeqTranscript.15214	FAM124A	-0.260154	-0.618683	0.0983749	3.47445	-1.51574	0.145571	0.704743
IsoSeq.20291		-1.13962	-2.71031	0.431067	-0.870296	-1.51562	0.145602	0.704743
RNASeqTranscript.10589		-0.481482	-1.14519	0.182228	0.383279	-1.51538	0.145663	0.704748
RNASeqTranscript.29857		0.22347	-0.0845827	0.531522	3.74804	1.51535	0.14567	0.704748
RNASeqTranscript.897		0.868809	-0.330948	2.06857	-0.790294	1.51269	0.14634	0.70486
RNASeqTranscript.2347		-0.743459	-1.76984	0.282917	-0.398979	-1.51311	0.146235	0.70486
RNASeqTranscript.3898	VLDLR	0.212445	-0.080739	0.505629	4.45782	1.51365	0.146098	0.70486
RNASeqTranscript.10279	RNASE13	0.4372	-0.166457	1.04086	1.40752	1.5129	0.146288	0.70486
RNASeqTranscript.11447	SMIM14	-0.186281	-0.443309	0.0707458	7.49893	-1.51394	0.146024	0.70486
RNASeqTranscript.11649	G3BP2	0.206827	-0.0788269	0.492482	8.1161	1.51247	0.146396	0.70486
RNASeqTranscript.12173		0.201314	-0.0763337	0.478961	5.70855	1.5146	0.145858	0.70486
RNASeqTranscript.12444		-0.323136	-0.769455	0.123183	3.45805	-1.51237	0.146421	0.70486
RNASeqTranscript.15762		0.622067	-0.236024	1.48016	-0.530616	1.51434	0.145925	0.70486
RNASeqTranscript.16004	SLC38A10	-0.190469	-0.453184	0.0722453	6.47243	-1.51447	0.145892	0.70486
RNASeqTranscript.19137		0.232403	-0.0881871	0.552993	4.89419	1.5143	0.145935	0.70486
RNASeqTranscript.20213	ARHGAP35	0.17848	-0.0678212	0.424781	7.67516	1.51371	0.146083	0.70486
RNASeqTranscript.20345	POLD1	-0.336699	-0.801184	0.127787	2.17153	-1.51422	0.145955	0.70486
RNASeqTranscript.21012	TRIM29	0.399773	-0.151876	0.951422	1.70272	1.51381	0.146059	0.70486
RNASeqTranscript.22310	CLGN	0.306337	-0.116185	0.728859	6.37127	1.5145	0.145884	0.70486
RNASeqTranscript.23741	SLC25A29	0.403037	-0.15341	0.959484	5.71711	1.51301	0.146261	0.70486
RNASeqTranscript.24564	CCR5	-0.708029	-1.68584	0.269783	0.844104	-1.51257	0.146371	0.70486
RNASeqTranscript.25111	NELFE	-0.231099	-0.550072	0.0878736	4.85546	-1.51344	0.146152	0.70486
RNASeqTranscript.25170	GTF2H4	-0.211666	-0.5036	0.0802681	4.37762	-1.51456	0.14587	0.70486
RNASeqTranscript.25377		0.235159	-0.0894911	0.559808	4.91899	1.51309	0.146239	0.70486
RNASeqTranscript.25934	CYB561A3	-0.222595	-0.530017	0.0848278	4.46326	-1.51251	0.146386	0.70486
RNASeqTranscript.26517		-0.200754	-0.477829	0.0763212	4.71196	-1.51351	0.146133	0.70486
RNASeqTranscript.15082		-0.272342	-0.648564	0.103881	2.3415	-1.51213	0.146483	0.704997
RNASeqTranscript.8120	PHF5A	-0.174905	-0.416554	0.0667443	5.18177	-1.51194	0.146529	0.705061
RNASeqTranscript.1277		-0.551363	-1.31324	0.210515	2.93415	-1.51172	0.146586	0.705174
RNASeqTranscript.27041	NOL4	-0.216793	-0.516416	0.0828308	6.35623	-1.51143	0.146659	0.705369
RNASeqTranscript.6270		-0.675249	-1.60886	0.258365	-1.14784	-1.51083	0.146811	0.705895
RNASeqTranscript.7671		0.187441	-0.0717517	0.446634	4.3274	1.51064	0.146859	0.705895
RNASeqTranscript.18381	ZEB1	0.20525	-0.0785757	0.489076	6.17526	1.51061	0.146868	0.705895
RNASeqTranscript.18845		0.192294	-0.0736687	0.458257	4.64619	1.5103	0.146944	0.705954
RNASeqTranscript.25576		0.402956	-0.154377	0.960289	3.55453	1.5103	0.146947	0.705954
RNASeqTranscript.10012	CACTIN	-0.246645	-0.587835	0.0945462	4.37078	-1.51006	0.147007	0.706032
RNASeqTranscript.17365	CNIH4	0.137254	-0.0526246	0.327132	5.46019	1.50997	0.147029	0.706032
RNASeqTranscript.8165	SULT4A1	0.478062	-0.183534	1.13966	5.13119	1.50942	0.147168	0.70654
RNASeqTranscript.5537	C9orf116	0.326777	-0.125617	0.779172	4.34206	1.50888	0.147306	0.706671
RNASeqTranscript.6207		-0.714748	-1.70412	0.274622	1.47057	-1.50908	0.147254	0.706671
IsoSeq.14081		-0.779279	-1.85818	0.299626	-0.681953	-1.50879	0.147328	0.706671
RNASeqTranscript.21885	NDUFS4	-0.156712	-0.373648	0.060224	5.42007	-1.509	0.147275	0.706671
RNASeqTranscript.14134		-0.569364	-1.3578	0.21907	0.821249	-1.5085	0.147403	0.706865
RNASeqTranscript.24654		0.95415	-0.36723	2.27553	-1.05613	1.50837	0.147435	0.706865
RNASeqTranscript.7995	WNK1	0.130942	-0.0504322	0.312316	7.39603	1.50807	0.147511	0.706867
RNASeqTranscript.16115		-0.658562	-1.57091	0.253782	-1.66189	-1.50785	0.147568	0.706867
RNASeqTranscript.20715	TRIM28	-0.238549	-0.568996	0.0918981	6.5723	-1.50798	0.147535	0.706867
RNASeqTranscript.22103		-0.365305	-0.87135	0.14074	3.16024	-1.50795	0.147543	0.706867
RNASeqTranscript.15290		-1.08327	-2.58444	0.417896	0.0828179	-1.5074	0.147683	0.707098
RNASeqTranscript.17776	ANKRD45	-0.183322	-0.437345	0.0707018	5.37959	-1.50751	0.147655	0.707098
RNASeqTranscript.3562	RHOBTB2	0.363791	-0.14066	0.868243	5.38862	1.50644	0.147926	0.707379
RNASeqTranscript.6723		-0.396302	-0.945855	0.153251	0.916854	-1.50638	0.147941	0.707379
RNASeqTranscript.9419		1.02671	-0.396709	2.45014	3.7416	1.50673	0.147853	0.707379
RNASeqTranscript.9816		-0.328185	-0.78322	0.12685	2.09772	-1.50658	0.14789	0.707379
RNASeqTranscript.16592		-0.369889	-0.882904	0.143126	7.87603	-1.50612	0.148007	0.707379
RNASeqTranscript.24028		0.860033	-0.332731	2.0528	6.11217	1.50619	0.14799	0.707379
RNASeqTranscript.27554		0.387805	-0.149863	0.925474	0.937408	1.50667	0.147868	0.707379
RNASeqTranscript.30913		-1.6993	-4.05587	0.657273	-0.821865	-1.50629	0.147965	0.707379
RNASeqTranscript.28112		0.562567	-0.217953	1.34309	1.71424	1.5056	0.148141	0.707858
RNASeqTranscript.14290	ZNF34	0.268033	-0.103984	0.64005	6.66864	1.50503	0.148287	0.708397
RNASeqTranscript.3762	PRUNE2	-0.354481	-0.846538	0.137576	7.49167	-1.50486	0.148329	0.70844
RNASeqTranscript.22979		0.507734	-0.197183	1.21265	0.303949	1.50459	0.148399	0.708617
RNASeqTranscript.8026	MICAL3	0.224698	-0.087486	0.536882	6.08363	1.50352	0.148674	0.70913
RNASeqTranscript.10444		-0.984183	-2.35138	0.383014	-0.281911	-1.50371	0.148624	0.70913
RNASeqTranscript.14962		-0.240736	-0.575138	0.093667	5.15535	-1.5038	0.148601	0.70913
RNASeqTranscript.16079		0.384913	-0.149764	0.919591	3.46363	1.5038	0.1486	0.70913
RNASeqTranscript.22184		-0.400615	-0.957169	0.155939	0.807119	-1.50362	0.148646	0.70913
RNASeqTranscript.12788		-0.33265	-0.794897	0.129596	3.88245	-1.50326	0.148739	0.709283
RNASeqTranscript.17419		0.187745	-0.0731875	0.448678	4.07199	1.503	0.148805	0.709438
RNASeqTranscript.4134		-0.214645	-0.513032	0.0837425	4.06579	-1.50266	0.148894	0.709466
RNASeqTranscript.9185	TBXAS1	-0.525382	-1.2557	0.204937	0.812915	-1.50273	0.148873	0.709466
RNASeqTranscript.24378		0.558329	-0.21793	1.33459	1.05755	1.50246	0.148944	0.709466
RNASeqTranscript.30056		-0.265238	-0.634001	0.103525	4.84302	-1.50248	0.14894	0.709466
RNASeqTranscript.17035	BCAS3	0.211915	-0.0827538	0.506583	4.49257	1.50227	0.148994	0.709545
RNASeqTranscript.1289	SV2A	0.437892	-0.171218	1.047	6.79872	1.50173	0.149132	0.70982
RNASeqTranscript.3238		0.339686	-0.133111	0.812483	7.54648	1.5008	0.14937	0.70982
RNASeqTranscript.5471	FAM131C	0.775113	-0.303505	1.85373	-0.0403904	1.50112	0.149287	0.70982
RNASeqTranscript.9427		-0.782705	-1.87163	0.306219	-1.60043	-1.50148	0.149195	0.70982
RNASeqTranscript.12147	DPP8	0.137477	-0.0538622	0.328816	7.54503	1.50088	0.14935	0.70982
RNASeqTranscript.17898		-0.68658	-1.64224	0.269083	0.400294	-1.50074	0.149385	0.70982
RNASeqTranscript.20973		-0.438696	-1.04907	0.171681	-0.255683	-1.50136	0.149226	0.70982
RNASeqTranscript.24575		0.842988	-0.329498	2.01547	2.20818	1.50187	0.149095	0.70982
RNASeqTranscript.25983		-0.235021	-0.562139	0.0920974	3.69937	-1.50079	0.149372	0.70982
RNASeqTranscript.29835		0.261913	-0.10258	0.626406	3.59526	1.50102	0.149312	0.70982
RNASeqTranscript.12091		-0.700821	-1.67661	0.274973	-0.176575	-1.50027	0.149507	0.710243
RNASeqTranscript.22300	RNF150	0.265481	-0.10423	0.635192	5.58024	1.5	0.149576	0.710413
RNASeqTranscript.6926	PLXNC1	0.865344	-0.340297	2.07099	4.7461	1.49931	0.149754	0.711099
RNASeqTranscript.26163	KDM2A	0.128336	-0.0504971	0.307169	6.92075	1.49906	0.149816	0.711236
RNASeqTranscript.1884	ZNF654	0.130287	-0.0514478	0.312021	5.39023	1.49755	0.150206	0.711636
RNASeqTranscript.9461		0.557982	-0.220061	1.33603	1.88498	1.49808	0.150069	0.711636
RNASeqTranscript.9675		0.964241	-0.380724	2.30921	0.181336	1.49759	0.150196	0.711636
RNASeqTranscript.10240	TRIM7	0.489199	-0.193187	1.17158	3.66231	1.49753	0.150213	0.711636
RNASeqTranscript.10389	AFF4	0.128011	-0.0505302	0.306552	8.39989	1.49771	0.150165	0.711636
RNASeqTranscript.13846	HTR1E	0.84852	-0.334895	2.03194	-0.297582	1.49777	0.150151	0.711636
RNASeqTranscript.16416	NGFR	-0.437759	-1.04843	0.172908	6.47201	-1.49744	0.150235	0.711636
RNASeqTranscript.19886		-0.289545	-0.693381	0.114291	1.55739	-1.49772	0.150163	0.711636
RNASeqTranscript.19999		-0.425956	-1.01989	0.167979	0.081134	-1.49812	0.150061	0.711636
RNASeqTranscript.22495		-0.199752	-0.478303	0.0787991	3.67881	-1.49798	0.150096	0.711636
RNASeqTranscript.26849		-0.36857	-0.882784	0.145644	3.78757	-1.49725	0.150283	0.711706
RNASeqTranscript.8943	INHBA	-0.479382	-1.14846	0.1897	0.453484	-1.49666	0.150438	0.711804
RNASeqTranscript.13252		0.478394	-0.189199	1.14599	-0.0463427	1.4969	0.150374	0.711804
RNASeqTranscript.20554		0.564439	-0.223289	1.35217	0.724888	1.49679	0.150404	0.711804
RNASeqTranscript.28117	CUX1	-0.122119	-0.292551	0.0483124	6.88587	-1.49676	0.15041	0.711804
RNASeqTranscript.8183	FAM118A	0.22411	-0.0887191	0.53694	5.29841	1.49649	0.150481	0.71185
RNASeqTranscript.10377		0.203856	-0.0807709	0.488482	4.86606	1.49612	0.150576	0.712142
RNASeqTranscript.12272	DHRS1	-0.184506	-0.442172	0.0731614	5.25175	-1.49579	0.150662	0.712169
RNASeqTranscript.24978	POLR1C	-0.201231	-0.482237	0.0797754	3.75901	-1.49588	0.150637	0.712169
RNASeqTranscript.26586	DPCD	-0.225534	-0.540514	0.0894465	4.28807	-1.49571	0.150682	0.712169
RNASeqTranscript.489		-0.444488	-1.06753	0.178555	-0.983791	-1.49026	0.152099	0.712347
RNASeqTranscript.945	ALG14	-0.262071	-0.630009	0.105867	3.2889	-1.48786	0.152724	0.712347
RNASeqTranscript.2165	STXBP5L	-0.225735	-0.542062	0.0905914	5.21214	-1.49067	0.15199	0.712347
RNASeqTranscript.2795		-1.04019	-2.50097	0.420591	-0.360705	-1.48747	0.152828	0.712347
RNASeqTranscript.3870	APBA1	0.427186	-0.171224	1.0256	6.10239	1.4912	0.151852	0.712347
RNASeqTranscript.3995	FREM1	-0.309493	-0.742514	0.123528	5.76644	-1.49301	0.151384	0.712347
RNASeqTranscript.4368		0.460789	-0.185565	1.10714	-0.236652	1.48919	0.152377	0.712347
RNASeqTranscript.5000		-0.93914	-2.25801	0.379726	-1.52927	-1.48747	0.152826	0.712347
RNASeqTranscript.5031		-0.67328	-1.61774	0.271182	2.49011	-1.48912	0.152395	0.712347
RNASeqTranscript.5069	ACSL3	0.167616	-0.0675009	0.402733	8.00867	1.48919	0.152377	0.712347
RNASeqTranscript.6116		-0.694771	-1.66977	0.28023	-1.34481	-1.48852	0.152551	0.712347
RNASeqTranscript.6418		-0.490124	-1.1782	0.197955	0.0784974	-1.48795	0.152702	0.712347
RNASeqTranscript.6471	PREPL	0.254365	-0.102873	0.611602	8.48072	1.48737	0.152853	0.712347
RNASeqTranscript.6701		0.3891	-0.155314	0.933513	4.11707	1.49297	0.151392	0.712347
RNASeqTranscript.6734		0.574725	-0.228166	1.37762	-0.662999	1.49528	0.150793	0.712347
RNASeqTranscript.6845	LIN7A	0.274261	-0.109414	0.657936	6.20948	1.49321	0.151331	0.712347
RNASeqTranscript.6907	EEA1	0.170622	-0.0688265	0.41007	6.91348	1.48848	0.152564	0.712347
RNASeqTranscript.7045	FAIM2	0.417496	-0.16701	1.002	7.93205	1.49205	0.151632	0.712347
RNASeqTranscript.7092	ADCY6	0.201644	-0.0802649	0.483554	5.4844	1.49416	0.151085	0.712347
RNASeqTranscript.7375	CDK2	0.289624	-0.115073	0.69432	3.43943	1.49494	0.150881	0.712347
RNASeqTranscript.8304	C7orf57	-0.434723	-1.04237	0.172926	2.92247	-1.49444	0.15101	0.712347
RNASeqTranscript.8323	CYP51A1	0.347696	-0.139264	0.834657	6.72954	1.49151	0.151772	0.712347
RNASeqTranscript.8606		-0.243453	-0.584313	0.0974077	2.86073	-1.49196	0.151655	0.712347
RNASeqTranscript.8710	ASZ1	-0.78492	-1.8832	0.313365	0.968417	-1.4929	0.151412	0.712347
RNASeqTranscript.9083	ZC3HC1	-0.140609	-0.33797	0.056753	4.75751	-1.48822	0.15263	0.712347
RNASeqTranscript.9157	DGKI	0.572219	-0.229315	1.37375	3.81602	1.49128	0.151832	0.712347
RNASeqTranscript.9928	ACSBG2	0.608461	-0.241768	1.45869	-0.809421	1.49491	0.150888	0.712347
RNASeqTranscript.10316		-0.238417	-0.571558	0.0947241	1.72405	-1.49496	0.150878	0.712347
RNASeqTranscript.11509	SLC10A4	0.470747	-0.189299	1.13079	1.48333	1.48981	0.152214	0.712347
RNASeqTranscript.11640		-0.247241	-0.593695	0.0992138	3.96036	-1.49071	0.151981	0.712347
RNASeqTranscript.12573		0.598609	-0.241362	1.43858	-0.300503	1.48867	0.152513	0.712347
RNASeqTranscript.12682		-0.240629	-0.577174	0.0959154	2.8662	-1.49357	0.151237	0.712347
RNASeqTranscript.12687	TPM1	0.18825	-0.0750094	0.451509	7.11659	1.49372	0.151197	0.712347
RNASeqTranscript.14332	SHARPIN	0.306494	-0.122773	0.735762	4.79329	1.49147	0.151783	0.712347
RNASeqTranscript.14334	EXOSC4	-0.233399	-0.560677	0.0938791	5.72141	-1.48971	0.152242	0.712347
RNASeqTranscript.14967		-0.5221	-1.25392	0.209724	-0.0104866	-1.49027	0.152094	0.712347
RNASeqTranscript.15031		-0.779255	-1.86855	0.310042	-0.158924	-1.49435	0.151034	0.712347
RNASeqTranscript.15167		-0.530569	-1.27367	0.212534	-1.10895	-1.49146	0.151785	0.712347
RNASeqTranscript.17571	KIF1B	0.218168	-0.0870379	0.523374	8.69945	1.4932	0.151333	0.712347
RNASeqTranscript.17774	PRDX6	-0.231234	-0.554526	0.0920585	8.01537	-1.49408	0.151103	0.712347
RNASeqTranscript.18854		0.49608	-0.200109	1.19227	1.02625	1.48848	0.152562	0.712347
RNASeqTranscript.18896		-0.424404	-1.01827	0.169467	6.46888	-1.49282	0.151432	0.712347
RNASeqTranscript.20272	RASIP1	0.366305	-0.147811	0.880421	2.16415	1.48834	0.1526	0.712347
RNASeqTranscript.21822		-0.679461	-1.63318	0.274254	-0.505395	-1.48821	0.152633	0.712347
RNASeqTranscript.21893		0.297718	-0.119664	0.715101	6.24699	1.49002	0.152161	0.712347
RNASeqTranscript.23423	TSPAN3	-0.159266	-0.382105	0.0635732	8.86563	-1.49297	0.151393	0.712347
RNASeqTranscript.23587	TRAPPC6B	0.127698	-0.0514531	0.306849	5.59096	1.48896	0.152436	0.712347
RNASeqTranscript.23643	DGLUCY	0.650496	-0.259018	1.56001	0.624867	1.49401	0.151122	0.712347
RNASeqTranscript.23668	LGMN	-0.24354	-0.585097	0.0980171	7.72555	-1.48945	0.152309	0.712347
RNASeqTranscript.23858	PLD4	-0.574485	-1.37994	0.230965	2.00291	-1.48991	0.15219	0.712347
RNASeqTranscript.24684		-0.51363	-1.23253	0.205274	0.136067	-1.49245	0.151528	0.712347
RNASeqTranscript.25292		0.425724	-0.172106	1.02355	1.20737	1.48754	0.152807	0.712347
RNASeqTranscript.26196	CPT1A	0.208939	-0.0843521	0.50223	6.04807	1.48813	0.152655	0.712347
RNASeqTranscript.26288		-0.510663	-1.22515	0.203827	6.69406	-1.49299	0.151387	0.712347
RNASeqTranscript.27603		-0.280712	-0.674503	0.113079	4.51431	-1.48907	0.152409	0.712347
RNASeqTranscript.27746	MYH11	0.537829	-0.213742	1.2894	5.63815	1.49483	0.150909	0.712347
RNASeqTranscript.28053		-0.419507	-1.00688	0.167869	2.14525	-1.49191	0.151669	0.712347
RNASeqTranscript.28197		0.157979	-0.0632918	0.37925	6.20653	1.4914	0.151801	0.712347
RNASeqTranscript.29489		0.908779	-0.367563	2.18512	1.96746	1.48734	0.152861	0.712347
RNASeqTranscript.30000		-0.353151	-0.847614	0.141312	3.00328	-1.49192	0.151665	0.712347
RNASeqTranscript.30036		0.816831	-0.327406	1.96107	-1.31827	1.4912	0.151853	0.712347
RNASeqTranscript.30522		0.27081	-0.109437	0.651056	5.77529	1.48771	0.152765	0.712347
RNASeqTranscript.30592		-0.801292	-1.92386	0.321277	-0.896569	-1.49107	0.151888	0.712347
RNASeqTranscript.30900		-0.919668	-2.20904	0.369703	0.973981	-1.48995	0.152178	0.712347
RNASeqTranscript.480	CPT2	-0.185856	-0.447008	0.0752957	5.5352	-1.48663	0.153047	0.712538
RNASeqTranscript.828		0.159758	-0.0648622	0.384378	6.636	1.48571	0.153289	0.712538
RNASeqTranscript.4060		1.26664	-0.512851	3.04613	-1.53663	1.48688	0.152981	0.712538
RNASeqTranscript.4438		1.00674	-0.408646	2.42212	-1.36005	1.4858	0.153264	0.712538
RNASeqTranscript.7683	INTS13	-0.236874	-0.569633	0.0958846	4.94266	-1.48699	0.152953	0.712538
RNASeqTranscript.10464		0.451455	-0.18313	1.08604	-0.458844	1.48609	0.15319	0.712538
IsoSeq.9943		0.962313	-0.390984	2.31561	-2.02942	1.4854	0.15337	0.712538
RNASeqTranscript.12754		0.728669	-0.295291	1.75263	0.192923	1.48651	0.153079	0.712538
RNASeqTranscript.23313		0.311841	-0.126621	0.750304	1.91419	1.48566	0.153301	0.712538
RNASeqTranscript.23397	HYKK	0.315041	-0.127996	0.758078	2.86283	1.48541	0.153368	0.712538
RNASeqTranscript.23733	EML1	0.292887	-0.118968	0.704743	5.14344	1.48551	0.153341	0.712538
RNASeqTranscript.24591	EXOSC7	-0.189225	-0.455273	0.0768223	3.75459	-1.48573	0.153284	0.712538
RNASeqTranscript.26154		-0.558253	-1.34302	0.226515	0.127262	-1.48597	0.153221	0.712538
RNASeqTranscript.26910	TXNL4A	0.149368	-0.0606349	0.35937	4.81725	1.48577	0.153273	0.712538
RNASeqTranscript.13722		1.70264	-0.6921	4.09738	-1.2883	1.4852	0.153423	0.712628
RNASeqTranscript.8126		0.203226	-0.0826429	0.489095	5.17475	1.48502	0.15347	0.71269
RNASeqTranscript.18836		0.389244	-0.158353	0.936842	1.45308	1.48484	0.153516	0.712749
RNASeqTranscript.577	PATJ	0.208685	-0.086248	0.503618	6.95031	1.47804	0.155311	0.712821
RNASeqTranscript.782	TTLL7	0.36947	-0.152963	0.891904	5.91964	1.4773	0.155509	0.712821
RNASeqTranscript.996	CDC14A	-0.262665	-0.634572	0.109242	4.14439	-1.47532	0.156034	0.712821
RNASeqTranscript.2131	B4GALT4	-0.147353	-0.355135	0.0604294	5.31924	-1.48139	0.154425	0.712821
RNASeqTranscript.3193	ATP6V1G1	-0.133818	-0.323251	0.0556142	7.57544	-1.47564	0.15595	0.712821
RNASeqTranscript.3269		-0.585718	-1.41362	0.242183	0.0157769	-1.47785	0.155363	0.712821
RNASeqTranscript.3371	AAED1	0.26707	-0.10997	0.64411	4.99557	1.47964	0.154887	0.712821
RNASeqTranscript.3921	AK3	-0.283775	-0.684636	0.117086	6.19332	-1.47877	0.15512	0.712821
ENSOARG00000016969		0.416625	-0.172535	1.00579	0.705638	1.47717	0.155542	0.712821
RNASeqTranscript.4487	STK39	0.246987	-0.102672	0.596647	4.66579	1.47553	0.155979	0.712821
RNASeqTranscript.4525		0.486891	-0.202552	1.17633	2.80368	1.47521	0.156065	0.712821
RNASeqTranscript.4746		-0.841891	-2.02856	0.344783	-1.73392	-1.48198	0.154268	0.712821
ENSOARG00000013124	TFCP2L1	0.669555	-0.275164	1.61427	-1.45817	1.48048	0.154665	0.712821
RNASeqTranscript.4841		-0.382047	-0.919633	0.155539	1.14055	-1.48453	0.153599	0.712821
RNASeqTranscript.4879		0.445595	-0.182843	1.07403	0.78326	1.48114	0.15449	0.712821
RNASeqTranscript.5717	SLC25A25	-0.173279	-0.418301	0.0717426	5.36057	-1.47727	0.155515	0.712821
RNASeqTranscript.5886		-0.105464	-0.254061	0.0431324	7.30336	-1.48257	0.154114	0.712821
RNASeqTranscript.5982		-0.424285	-1.02332	0.174753	1.6555	-1.47953	0.154918	0.712821
RNASeqTranscript.6069		-0.264721	-0.638916	0.109473	1.34906	-1.47779	0.155379	0.712821
RNASeqTranscript.7088	CCDC65	0.680496	-0.27731	1.6383	2.36614	1.48411	0.153708	0.712821
RNASeqTranscript.7449	ANO4	0.809858	-0.333307	1.95302	1.75507	1.47986	0.154831	0.712821
RNASeqTranscript.8413	ICA1	-0.201753	-0.487248	0.0837417	5.55288	-1.47619	0.155804	0.712821
RNASeqTranscript.8564	SEMA3C	-0.617487	-1.48718	0.25221	4.33053	-1.48313	0.153967	0.712821
RNASeqTranscript.8699		-0.44401	-1.06906	0.181036	-0.0448025	-1.48389	0.153768	0.712821
RNASeqTranscript.8724		0.532825	-0.218658	1.28431	0.544994	1.4811	0.154502	0.712821
RNASeqTranscript.8761	EEPD1	-0.389066	-0.938702	0.16057	1.64877	-1.47866	0.155149	0.712821
RNASeqTranscript.9112		0.213764	-0.0876421	0.515171	6.8746	1.4815	0.154396	0.712821
RNASeqTranscript.9297	PDIA4	-0.196392	-0.473193	0.0804096	7.62427	-1.48209	0.154241	0.712821
RNASeqTranscript.9799		0.376904	-0.15593	0.909737	1.71156	1.4776	0.155428	0.712821
RNASeqTranscript.9878	LRRC8E	-0.281924	-0.680783	0.116935	2.63263	-1.47649	0.155723	0.712821
RNASeqTranscript.10318	CDC34	0.205081	-0.0844257	0.494588	4.42101	1.47974	0.154861	0.712821
RNASeqTranscript.10334	CFD	-0.622897	-1.50161	0.255815	2.03136	-1.48078	0.154588	0.712821
RNASeqTranscript.10898		-0.887716	-2.14163	0.366201	1.05896	-1.47885	0.155097	0.712821
RNASeqTranscript.11295	GRID2	0.527409	-0.219093	1.27391	3.41681	1.47583	0.1559	0.712821
RNASeqTranscript.11552		-0.158357	-0.382125	0.0654104	4.18148	-1.47829	0.155245	0.712821
RNASeqTranscript.12348		-0.759188	-1.83161	0.313238	-1.02858	-1.47877	0.155118	0.712821
RNASeqTranscript.13113		1.03603	-0.430306	2.50237	-0.0266743	1.47591	0.155879	0.712821
RNASeqTranscript.13601	LAMA4	0.239667	-0.0980392	0.577374	6.88587	1.48248	0.154138	0.712821
RNASeqTranscript.14191		-0.218723	-0.527665	0.0902188	5.17982	-1.47889	0.155086	0.712821
RNASeqTranscript.14501		-0.455063	-1.09627	0.186145	0.405198	-1.48249	0.154135	0.712821
RNASeqTranscript.14976	CALB1	-1.45334	-3.50895	0.602269	-0.00972219	-1.47688	0.155619	0.712821
RNASeqTranscript.15151	RUBCNL	-0.256827	-0.618794	0.105141	4.5804	-1.48214	0.154227	0.712821
RNASeqTranscript.15404	XPO4	-0.147499	-0.355683	0.0606848	5.27998	-1.48	0.154793	0.712821
RNASeqTranscript.15521	SLITRK5	0.257929	-0.105782	0.62164	5.79235	1.48137	0.154431	0.712821
ENSOARG00000000842	MYO15A	0.78166	-0.322899	1.88622	0.178971	1.47825	0.155256	0.712821
RNASeqTranscript.16961		0.920213	-0.374892	2.21532	2.18552	1.48423	0.153676	0.712821
RNASeqTranscript.17462		-1.35878	-3.27143	0.553869	0.0252168	-1.484	0.153738	0.712821
RNASeqTranscript.17691		0.149205	-0.0616924	0.360102	5.64879	1.47785	0.155362	0.712821
RNASeqTranscript.18337	NMT2	-0.237383	-0.573102	0.0983361	6.15558	-1.47704	0.155577	0.712821
RNASeqTranscript.18509	SYNDIG1	1.19579	-0.496812	2.88839	1.17184	1.47577	0.155915	0.712821
RNASeqTranscript.19033	TOX2	0.262987	-0.107484	0.633458	4.42199	1.48286	0.154039	0.712821
RNASeqTranscript.19365		-0.345692	-0.834655	0.143271	0.316705	-1.47684	0.155631	0.712821
RNASeqTranscript.21621		0.256315	-0.106294	0.618924	1.68928	1.47657	0.155702	0.712821
RNASeqTranscript.22098		-0.198935	-0.480578	0.082707	5.49797	-1.47548	0.155992	0.712821
RNASeqTranscript.22136	LPCAT1	-0.183861	-0.44355	0.075829	5.9302	-1.47895	0.155071	0.712821
RNASeqTranscript.22258		0.463168	-0.190626	1.11696	1.46907	1.47985	0.154833	0.712821
RNASeqTranscript.22772		0.224615	-0.0925993	0.541828	6.28273	1.47913	0.155024	0.712821
RNASeqTranscript.22925		-0.612737	-1.47501	0.249535	0.553082	-1.48439	0.153634	0.712821
RNASeqTranscript.23021		-0.427453	-1.02938	0.174479	2.12547	-1.48341	0.153894	0.712821
RNASeqTranscript.23433		0.844693	-0.348587	2.03797	-1.35485	1.47869	0.155141	0.712821
RNASeqTranscript.23797		-0.574324	-1.38551	0.236865	2.42183	-1.47895	0.15507	0.712821
RNASeqTranscript.24274		-0.381198	-0.92012	0.157724	2.35342	-1.47756	0.15544	0.712821
RNASeqTranscript.25227		0.345723	-0.143838	0.835284	7.73883	1.47517	0.156076	0.712821
RNASeqTranscript.25607		0.339353	-0.139252	0.817958	3.76603	1.48113	0.154493	0.712821
RNASeqTranscript.26014		-0.262719	-0.634017	0.10858	3.25008	-1.47804	0.155312	0.712821
RNASeqTranscript.26185	UNC93B1	-0.251808	-0.606967	0.10335	3.60844	-1.48104	0.154518	0.712821
RNASeqTranscript.26441		0.573841	-0.233567	1.38125	0.70658	1.48463	0.153572	0.712821
RNASeqTranscript.26933		0.738689	-0.307003	1.78438	6.93454	1.47563	0.155953	0.712821
RNASeqTranscript.27193	RAB12	0.181547	-0.0748673	0.437962	6.54827	1.47899	0.155059	0.712821
RNASeqTranscript.27257		-0.296843	-0.716564	0.122878	3.71061	-1.47736	0.155493	0.712821
RNASeqTranscript.27339		-0.464708	-1.12067	0.191251	0.174638	-1.47987	0.154828	0.712821
RNASeqTranscript.28275	RADIL	0.260379	-0.106505	0.627263	5.98768	1.4825	0.154132	0.712821
RNASeqTranscript.29208		-0.446258	-1.0756	0.183083	2.87697	-1.48122	0.15447	0.712821
RNASeqTranscript.29767		0.446157	-0.185042	1.07736	5.78068	1.47653	0.155714	0.712821
RNASeqTranscript.30231	OCRL	0.150292	-0.062162	0.362746	6.47683	1.47771	0.155399	0.712821
RNASeqTranscript.30622		0.684615	-0.280805	1.65004	-0.695181	1.48132	0.154443	0.712821
RNASeqTranscript.835	LMO4	0.149416	-0.0622204	0.361052	7.33851	1.47477	0.15618	0.71307
RNASeqTranscript.5336	IFNLR1	-0.316717	-0.765365	0.131931	3.17215	-1.47464	0.156217	0.71307
RNASeqTranscript.20630		0.870542	-0.362675	2.10376	-0.521472	1.47458	0.156231	0.71307
RNASeqTranscript.25591		-1.14865	-2.77627	0.47896	0.797641	-1.4742	0.156333	0.713381
RNASeqTranscript.9803		-0.319292	-0.771838	0.133254	1.55139	-1.47382	0.156434	0.713539
RNASeqTranscript.23063	CDC45	0.399562	-0.166732	0.965857	1.74288	1.47388	0.156419	0.713539
RNASeqTranscript.11388		-0.2573	-0.62204	0.10744	5.30776	-1.47359	0.156497	0.713542
RNASeqTranscript.24503	PRKAR2A	0.19532	-0.0815627	0.472203	6.55657	1.47357	0.156502	0.713542
RNASeqTranscript.10877	POLR3G	0.261315	-0.109268	0.631899	3.21605	1.47299	0.156657	0.714098
RNASeqTranscript.9726	LYL1	-0.448269	-1.08407	0.187535	1.98415	-1.47277	0.156716	0.71421
RNASeqTranscript.13872	RIPPLY2	-0.227304	-0.549757	0.0951494	5.04176	-1.47251	0.156784	0.714368
RNASeqTranscript.8769		0.560789	-0.234835	1.35641	3.08622	1.47235	0.156827	0.714414
RNASeqTranscript.963		0.923132	-0.387127	2.23339	-0.452529	1.47172	0.156995	0.714587
RNASeqTranscript.3273		-0.425633	-1.02982	0.178551	2.90781	-1.47158	0.157032	0.714587
RNASeqTranscript.11051		0.384617	-0.1614	0.930633	2.34803	1.47144	0.157072	0.714587
RNASeqTranscript.18769	FAM210B	-0.175148	-0.42376	0.0734647	6.86637	-1.47164	0.157018	0.714587
RNASeqTranscript.20539	TNNI3	-0.801914	-1.94042	0.336596	1.45321	-1.47133	0.1571	0.714587
RNASeqTranscript.24363	SELENOK	-0.179942	-0.435399	0.0755153	5.2325	-1.47141	0.157079	0.714587
RNASeqTranscript.26285		-0.961465	-2.32612	0.403194	-1.23153	-1.47173	0.156993	0.714587
RNASeqTranscript.3910	SLC1A1	0.712518	-0.299839	1.72487	3.82106	1.47022	0.157398	0.714607
RNASeqTranscript.6489		-0.16677	-0.403667	0.0701271	6.65379	-1.47054	0.157312	0.714607
RNASeqTranscript.10550	PCDHB6, PCDHB7	0.186009	-0.0782493	0.450267	6.25145	1.47036	0.157359	0.714607
RNASeqTranscript.10805	TENM2	0.426156	-0.179329	1.03164	4.59215	1.47023	0.157396	0.714607
RNASeqTranscript.10887	ARRDC3	-0.239555	-0.57977	0.10066	6.26543	-1.47086	0.157226	0.714607
RNASeqTranscript.11213	BDH2	-0.219753	-0.531896	0.0923909	4.69717	-1.47062	0.157292	0.714607
RNASeqTranscript.18240	NEBL	0.291534	-0.122433	0.705501	7.38664	1.4711	0.157161	0.714607
IsoSeq.18960		-0.589142	-1.42622	0.247938	0.420604	-1.47019	0.157407	0.714607
RNASeqTranscript.30398	PLP1	0.676591	-0.284309	1.63749	8.48957	1.47085	0.15723	0.714607
RNASeqTranscript.28726		0.38771	-0.163359	0.93878	-0.261308	1.46967	0.157545	0.715082
RNASeqTranscript.2233		-0.246167	-0.596115	0.103781	3.57329	-1.46942	0.157613	0.715084
RNASeqTranscript.20918		-0.153947	-0.372781	0.0648867	5.04908	-1.46952	0.157585	0.715084
RNASeqTranscript.174	MEAF6	0.159997	-0.0675557	0.387549	6.06154	1.46875	0.157791	0.71519
RNASeqTranscript.11648	CDKL2	0.247882	-0.10461	0.600374	5.7317	1.46898	0.157731	0.71519
RNASeqTranscript.16995		-0.631816	-1.53051	0.266878	-0.591319	-1.46858	0.157838	0.71519
RNASeqTranscript.26343		-0.831637	-2.01452	0.351241	-1.78217	-1.46863	0.157824	0.71519
RNASeqTranscript.30524	HLF	-0.20118	-0.487329	0.0849695	7.5964	-1.46863	0.157826	0.71519
RNASeqTranscript.30766		0.913801	-0.385898	2.2135	-0.480177	1.46868	0.15781	0.71519
RNASeqTranscript.27378	CDH20	0.797731	-0.337093	1.93255	1.72583	1.46841	0.157884	0.715247
RNASeqTranscript.13415		-0.58888	-1.42695	0.249192	-1.16832	-1.46779	0.15805	0.715375
RNASeqTranscript.15219		0.744615	-0.314916	1.80415	-1.02379	1.46804	0.157984	0.715375
RNASeqTranscript.20361		0.294544	-0.124575	0.713664	2.72142	1.46802	0.157988	0.715375
RNASeqTranscript.21513	MDK	-0.362878	-0.879351	0.153596	4.26991	-1.46768	0.15808	0.715375
RNASeqTranscript.24701		0.802404	-0.339456	1.94426	1.28282	1.46791	0.158018	0.715375
IsoSeq.17260		1.40192	-0.593666	3.3975	-2.58821	1.46748	0.158134	0.715468
RNASeqTranscript.6219	ELMOD3	-0.140779	-0.341195	0.0596366	5.19354	-1.46732	0.158176	0.715506
RNASeqTranscript.4358	ZNF385B	-1.01563	-2.4619	0.430637	-1.1606	-1.46692	0.158285	0.715531
RNASeqTranscript.5628	RAPGEF1	0.159351	-0.0676374	0.386339	5.11513	1.46646	0.158409	0.715531
RNASeqTranscript.7159		-1.32027	-3.20011	0.559562	0.71973	-1.46711	0.158233	0.715531
RNASeqTranscript.11959		-0.51491	-1.24839	0.218571	2.52577	-1.46643	0.158417	0.715531
RNASeqTranscript.18212		0.831507	-0.352803	2.01582	-0.482446	1.46663	0.158364	0.715531
RNASeqTranscript.19112	SLC2A10	-0.444778	-1.07822	0.188661	2.80185	-1.46676	0.158329	0.715531
RNASeqTranscript.22665		-0.267957	-0.649567	0.113652	5.90421	-1.46678	0.158322	0.715531
RNASeqTranscript.5662	TOR1A	-0.150396	-0.364669	0.0638763	6.00177	-1.46619	0.158482	0.715673
RNASeqTranscript.12154	DENND4A	0.191916	-0.0816044	0.465437	6.89788	1.46569	0.158618	0.716056
RNASeqTranscript.16353	PCGF2	0.194625	-0.0827676	0.472017	6.01332	1.46562	0.158634	0.716056
RNASeqTranscript.1099	DRAM2	-0.157376	-0.381797	0.0670445	5.76564	-1.46486	0.158841	0.716839
ENSOARG00000018821		0.678388	-0.289481	1.64626	-1.23158	1.46413	0.159037	0.717569
RNASeqTranscript.25097		-0.179278	-0.435161	0.0766047	5.47111	-1.46354	0.159197	0.717987
RNASeqTranscript.25657	PICALM	0.142746	-0.0609794	0.346471	7.84585	1.46365	0.159167	0.717987
RNASeqTranscript.5706	SLC27A4	-0.28975	-0.703412	0.123912	2.6001	-1.46318	0.159295	0.718056
RNASeqTranscript.16877		-0.303823	-0.737596	0.12995	4.43183	-1.46311	0.159313	0.718056
RNASeqTranscript.24561	LRRC2	-0.289748	-0.703372	0.123877	1.41825	-1.4633	0.159263	0.718056
RNASeqTranscript.10542	PCDHA2	0.722157	-0.309415	1.75373	-0.431328	1.46235	0.15952	0.718172
RNASeqTranscript.19694		-1.85011	-4.49329	0.793065	-2.11942	-1.46215	0.159575	0.718172
RNASeqTranscript.21064	ABCC8	-0.300045	-0.728562	0.128471	6.17923	-1.46264	0.15944	0.718172
RNASeqTranscript.22404	SPRY1	-0.303394	-0.736817	0.130029	7.67264	-1.46222	0.159554	0.718172
RNASeqTranscript.28178	MCM7	-0.177319	-0.43057	0.0759321	5.37298	-1.46259	0.159454	0.718172
RNASeqTranscript.28472		-0.314391	-0.763533	0.134751	2.40541	-1.4622	0.159561	0.718172
RNASeqTranscript.30981		0.863888	-0.370297	2.09807	-0.207459	1.46217	0.15957	0.718172
RNASeqTranscript.26157	RCE1	-0.218738	-0.531292	0.093815	3.78777	-1.46191	0.15964	0.718312
RNASeqTranscript.284		-0.346229	-0.84117	0.148711	3.44965	-1.46127	0.159813	0.718654
RNASeqTranscript.7970	TULP3	-0.214445	-0.520983	0.0920932	4.00283	-1.46134	0.159795	0.718654
RNASeqTranscript.20481		-1.61437	-3.92236	0.693618	-2.22516	-1.46113	0.159851	0.718654
RNASeqTranscript.28600		-0.315623	-0.766839	0.135593	2.50059	-1.46118	0.159838	0.718654
RNASeqTranscript.26026	PRDX5	-0.232066	-0.563868	0.0997367	6.2133	-1.461	0.159886	0.718659
RNASeqTranscript.1711	CRYZL1	-0.134312	-0.326405	0.0577811	5.96656	-1.46057	0.160003	0.718732
RNASeqTranscript.5327		-0.39793	-0.967026	0.171166	-0.424339	-1.46063	0.159986	0.718732
RNASeqTranscript.6039		-0.787812	-1.91441	0.338783	-0.577253	-1.46074	0.159956	0.718732
RNASeqTranscript.1586		-0.71948	-1.74858	0.309624	1.45125	-1.46042	0.160043	0.718735
RNASeqTranscript.26093		-0.360457	-0.876071	0.155157	0.323737	-1.46032	0.160071	0.718735
RNASeqTranscript.24452		-0.28019	-0.681184	0.120804	3.59798	-1.4596	0.160267	0.719462
RNASeqTranscript.213	HPCAL4	0.733581	-0.318396	1.78556	5.48186	1.45667	0.161066	0.719571
RNASeqTranscript.430		-0.482326	-1.1744	0.209745	2.84702	-1.45583	0.161297	0.719571
RNASeqTranscript.448		-0.180847	-0.440407	0.0787131	5.87186	-1.45543	0.161404	0.719571
RNASeqTranscript.2622		0.243377	-0.105903	0.592656	2.88792	1.45554	0.161374	0.719571
RNASeqTranscript.2805	ARMC8	0.216008	-0.0937737	0.525791	5.93316	1.45658	0.161091	0.719571
RNASeqTranscript.5313		-0.538669	-1.31151	0.234169	-1.25075	-1.45597	0.161257	0.719571
RNASeqTranscript.5510		-0.335051	-0.815408	0.145305	3.71459	-1.45702	0.160969	0.719571
RNASeqTranscript.7795	ATF7IP	-0.141594	-0.344416	0.0612285	7.50011	-1.4583	0.16062	0.719571
RNASeqTranscript.8632		-0.817982	-1.98912	0.353159	-0.00802369	-1.45899	0.160432	0.719571
RNASeqTranscript.8854	NFE2L3	-0.313114	-0.761837	0.13561	2.47056	-1.45761	0.160808	0.719571
RNASeqTranscript.10036		-0.408324	-0.994197	0.17755	0.859355	-1.45586	0.161287	0.719571
RNASeqTranscript.10936		-2.40383	-5.85281	1.04514	-2.76697	-1.45591	0.161275	0.719571
RNASeqTranscript.11449		0.713815	-0.309666	1.7373	-1.16198	1.45688	0.161007	0.719571
RNASeqTranscript.12582	MGAT2	-0.200625	-0.488558	0.0873087	5.24537	-1.4555	0.161387	0.719571
RNASeqTranscript.14141	AGPAT4	0.283907	-0.12303	0.690844	3.07351	1.45736	0.160877	0.719571
RNASeqTranscript.15036		-0.393356	-0.957977	0.171265	3.47069	-1.45529	0.161445	0.719571
RNASeqTranscript.15478		-2.31344	-5.62756	1.00068	1.61363	-1.45817	0.160656	0.719571
RNASeqTranscript.16808	RTN4RL1	0.239152	-0.10415	0.582454	3.77619	1.45518	0.161474	0.719571
RNASeqTranscript.16978	LIG3	-0.163758	-0.398497	0.0709812	4.4447	-1.45726	0.160906	0.719571
RNASeqTranscript.17522	PIGC	-0.144318	-0.351412	0.0627768	5.81101	-1.4557	0.161333	0.719571
RNASeqTranscript.18055		0.284843	-0.123824	0.69351	3.31893	1.45598	0.161255	0.719571
RNASeqTranscript.19016	LPIN3	-0.218756	-0.532279	0.0947666	3.57896	-1.45751	0.160838	0.719571
RNASeqTranscript.19870	IGFLR1	0.364777	-0.15749	0.887044	2.23232	1.45899	0.160432	0.719571
RNASeqTranscript.19989	LRFN1	0.300905	-0.130228	0.732038	2.63553	1.45793	0.160721	0.719571
RNASeqTranscript.21723		-0.354688	-0.863441	0.154065	0.371199	-1.45633	0.16116	0.719571
RNASeqTranscript.22042	CDH9	1.21416	-0.523837	2.95216	1.39656	1.45931	0.160347	0.719571
RNASeqTranscript.23371		0.337113	-0.145557	0.819783	2.1474	1.45897	0.16044	0.719571
RNASeqTranscript.24786	DAXX	0.139061	-0.0603582	0.33848	5.48334	1.45666	0.16107	0.719571
RNASeqTranscript.25008	SPATS1, CDC5L	0.138569	-0.0599386	0.337077	7.5198	1.45817	0.160657	0.719571
RNASeqTranscript.25271		-0.322651	-0.78574	0.140438	2.0938	-1.45542	0.161408	0.719571
RNASeqTranscript.25848	FLI1	0.295166	-0.127475	0.717807	3.52157	1.45886	0.160468	0.719571
RNASeqTranscript.25978	POLR2G	-0.17751	-0.432317	0.0772976	5.19302	-1.45522	0.161462	0.719571
RNASeqTranscript.26763		-0.162077	-0.394712	0.0705589	4.77378	-1.45534	0.161431	0.719571
RNASeqTranscript.27977	ITGAD	0.663587	-0.287738	1.61491	0.724184	1.4571	0.16095	0.719571
RNASeqTranscript.29846	RTL5	0.176155	-0.0765193	0.42883	6.871	1.45631	0.161165	0.719571
RNASeqTranscript.2938	PKNOX1	0.236567	-0.103087	0.576221	5.90879	1.45491	0.161546	0.719742
RNASeqTranscript.27063	TTR	-2.17626	-5.30141	0.948888	1.99473	-1.45465	0.161618	0.719909
RNASeqTranscript.1020		0.977568	-0.426835	2.38197	-0.894814	1.45403	0.161788	0.720365
RNASeqTranscript.4305	COL5A2	0.359099	-0.156769	0.874966	6.26854	1.4541	0.161769	0.720365
RNASeqTranscript.38		-0.459733	-1.12039	0.200928	2.92627	-1.4536	0.161906	0.720438
RNASeqTranscript.17847		0.10573	-0.0462074	0.257667	6.53357	1.45362	0.1619	0.720438
RNASeqTranscript.19277	WWOX	0.317394	-0.138691	0.77348	2.38359	1.45369	0.161882	0.720438
RNASeqTranscript.11046		0.95512	-0.417589	2.32783	2.07127	1.45345	0.161949	0.720481
RNASeqTranscript.26101	FIBP	-0.169001	-0.411933	0.0739305	5.64248	-1.4532	0.162017	0.720632
RNASeqTranscript.7155		0.129072	-0.0565167	0.31466	5.63449	1.45278	0.162132	0.720662
RNASeqTranscript.10750		-0.163402	-0.398397	0.0715925	5.89548	-1.45251	0.162206	0.720662
RNASeqTranscript.11663	CXCL9	-1.39015	-3.38928	0.608975	3.25989	-1.45258	0.162186	0.720662
RNASeqTranscript.12159		0.552981	-0.242322	1.34828	0.90852	1.45243	0.162227	0.720662
RNASeqTranscript.24612	TMCC1	0.174374	-0.0763144	0.425063	5.85584	1.453	0.16207	0.720662
RNASeqTranscript.25538		0.441199	-0.193161	1.07556	0.59598	1.45284	0.162115	0.720662
RNASeqTranscript.7049		0.38477	-0.168678	0.938218	3.40808	1.45226	0.162275	0.72068
RNASeqTranscript.11584	UBA6	0.169886	-0.0745104	0.414281	6.74776	1.45205	0.162332	0.72068
RNASeqTranscript.27752	XYLT1	0.214656	-0.0941292	0.52344	4.90727	1.45213	0.16231	0.72068
RNASeqTranscript.24381		0.598479	-0.26259	1.45955	-0.405765	1.45188	0.16238	0.72074
RNASeqTranscript.3336		0.481028	-0.211196	1.17325	3.4813	1.45159	0.16246	0.720946
RNASeqTranscript.12288	PCK2	-0.308292	-0.752017	0.135434	3.56112	-1.45133	0.16253	0.721107
RNASeqTranscript.775		2.04331	-0.899286	4.9859	3.66805	1.45052	0.162755	0.721157
RNASeqTranscript.4934	MAP2	0.296147	-0.130333	0.722627	10.2915	1.45053	0.16275	0.721157
RNASeqTranscript.11491	GABRA4	0.92275	-0.406643	2.25214	2.63786	1.44994	0.162914	0.721157
RNASeqTranscript.16759	ANKFY1	-0.142213	-0.347005	0.0625798	7.6698	-1.45059	0.162735	0.721157
RNASeqTranscript.18413		-0.509603	-1.24372	0.22451	-0.310014	-1.45007	0.162878	0.721157
RNASeqTranscript.20969	PHLDB1	0.195705	-0.0860183	0.477428	6.01711	1.4511	0.162593	0.721157
RNASeqTranscript.23011		0.552046	-0.243044	1.34714	-0.719442	1.45037	0.162795	0.721157
RNASeqTranscript.27251		0.393177	-0.173168	0.959523	1.89919	1.45019	0.162844	0.721157
RNASeqTranscript.27390	KIAA1468	0.147058	-0.0647218	0.358837	6.86839	1.45052	0.162754	0.721157
RNASeqTranscript.29248		0.727349	-0.320322	1.77502	0.895128	1.45023	0.162833	0.721157
RNASeqTranscript.30426	CSTF2	0.147631	-0.0650442	0.360307	5.54265	1.45004	0.162886	0.721157
RNASeqTranscript.3113		0.729129	-0.321567	1.77983	-1.35777	1.44959	0.163009	0.721278
RNASeqTranscript.9059	CALU	0.225547	-0.0994577	0.550552	5.78946	1.44966	0.16299	0.721278
RNASeqTranscript.25100	FKBPL	-0.266918	-0.651607	0.11777	1.92901	-1.4494	0.163063	0.721366
RNASeqTranscript.1175		-1.5775	-3.85136	0.696354	-0.381626	-1.44919	0.16312	0.721468
RNASeqTranscript.23853	ADSSL1	-0.185563	-0.453097	0.0819702	5.06896	-1.44888	0.163206	0.721582
RNASeqTranscript.25535		-0.490215	-1.19699	0.21656	1.61073	-1.44885	0.163213	0.721582
RNASeqTranscript.11181		-0.166862	-0.407518	0.0737935	7.13125	-1.44838	0.163346	0.721868
RNASeqTranscript.12493	RPUSD2	-0.168269	-0.410936	0.0743979	3.00203	-1.44848	0.163316	0.721868
RNASeqTranscript.12252		-0.594859	-1.45306	0.263345	3.40518	-1.44791	0.163473	0.72223
RNASeqTranscript.16792		-0.102396	-0.250136	0.0453447	7.20366	-1.44778	0.163511	0.72223
RNASeqTranscript.18166		-0.352798	-0.861894	0.156299	0.579937	-1.44759	0.163563	0.72223
RNASeqTranscript.21715	ZNF366	0.335344	-0.148538	0.819226	1.06276	1.44767	0.16354	0.72223
RNASeqTranscript.22054		0.874432	-0.387683	2.13655	0.893409	1.44726	0.163654	0.722482
RNASeqTranscript.28404		0.437608	-0.194145	1.06936	2.33582	1.44696	0.163737	0.722695
RNASeqTranscript.3419		-0.57695	-1.41013	0.256227	-1.08089	-1.44651	0.163863	0.722953
RNASeqTranscript.24768	PSMB9	-0.558004	-1.36377	0.247764	2.13743	-1.44659	0.163839	0.722953
RNASeqTranscript.350	MMACHC	-0.21639	-0.528991	0.0962114	3.08924	-1.44599	0.164006	0.723183
RNASeqTranscript.11916		-0.663961	-1.62314	0.295214	-0.628989	-1.44599	0.164007	0.723183
RNASeqTranscript.25888		0.513679	-0.228413	1.25577	-0.799427	1.44595	0.164017	0.723183
RNASeqTranscript.13129	MED6	-0.216591	-0.529564	0.0963812	4.9581	-1.44562	0.164109	0.723438
RNASeqTranscript.9612		0.557414	-0.248173	1.363	-0.59512	1.44539	0.164173	0.723572
RNASeqTranscript.28098		-0.765968	-1.87312	0.34119	-0.704114	-1.44518	0.164232	0.723683
RNASeqTranscript.32	SNED1	0.659239	-0.294165	1.61264	4.44265	1.44439	0.16445	0.723732
RNASeqTranscript.6491		-0.220186	-0.538581	0.0982085	5.19649	-1.44459	0.164396	0.723732
RNASeqTranscript.16440	ACSF2	-0.264149	-0.646197	0.117899	5.06365	-1.44428	0.164482	0.723732
RNASeqTranscript.20412		0.140626	-0.062732	0.343984	4.21661	1.44452	0.164414	0.723732
RNASeqTranscript.24007	SCN5A	0.439806	-0.196282	1.07589	1.96134	1.44432	0.16447	0.723732
RNASeqTranscript.25117	NEU1	-0.193442	-0.473095	0.0862109	4.34163	-1.44494	0.164297	0.723732
RNASeqTranscript.28449		-0.421499	-1.03089	0.187895	0.505955	-1.44483	0.164327	0.723732
IsoSeq.19024		-0.895048	-2.18986	0.399762	-1.67026	-1.44398	0.164566	0.723804
RNASeqTranscript.24245		-0.786057	-1.92312	0.351008	-1.307	-1.44407	0.16454	0.723804
RNASeqTranscript.5242	SESN2	0.236664	-0.106018	0.579346	3.07549	1.44265	0.164935	0.724025
RNASeqTranscript.7270	AVPR1A	0.810738	-0.362908	1.98438	-1.20949	1.44299	0.164841	0.724025
RNASeqTranscript.9759		-0.213811	-0.523377	0.0957559	5.56476	-1.44276	0.164903	0.724025
RNASeqTranscript.14113		-0.390205	-0.955287	0.174877	1.77556	-1.44245	0.16499	0.724025
RNASeqTranscript.23020		-0.337512	-0.825878	0.150854	4.2719	-1.44365	0.164655	0.724025
RNASeqTranscript.25485		0.384116	-0.172009	0.940241	5.17004	1.44281	0.16489	0.724025
RNASeqTranscript.25891	APLP2	-0.179031	-0.438132	0.0800706	9.29853	-1.44337	0.164734	0.724025
RNASeqTranscript.26473		-0.849826	-2.08043	0.380773	-0.500374	-1.44256	0.164961	0.724025
RNASeqTranscript.27948	RNF40	-0.14158	-0.346503	0.0633426	5.82649	-1.44322	0.164777	0.724025
RNASeqTranscript.28457	GNG4	-0.483616	-1.18375	0.21652	6.35531	-1.4429	0.164864	0.724025
RNASeqTranscript.28459		-0.887326	-2.17217	0.397515	-0.33563	-1.44262	0.164942	0.724025
RNASeqTranscript.26866		0.534768	-0.239844	1.30938	2.62465	1.44212	0.165083	0.724284
RNASeqTranscript.9490		0.521589	-0.234365	1.27754	-0.119947	1.44129	0.165313	0.725109
RNASeqTranscript.18741		-0.151648	-0.371451	0.0681544	6.57584	-1.4412	0.165339	0.725109
RNASeqTranscript.3485	NOL6	-0.229597	-0.562442	0.103248	3.82129	-1.44093	0.165413	0.725219
RNASeqTranscript.28356		0.330611	-0.148695	0.809918	2.33251	1.44087	0.165432	0.725219
RNASeqTranscript.26226		-0.28211	-0.691175	0.126955	2.95864	-1.44061	0.165504	0.725385
RNASeqTranscript.5276	KDF1	-0.321982	-0.788951	0.144987	3.85454	-1.44033	0.165581	0.725499
RNASeqTranscript.10915		0.313486	-0.141181	0.768153	2.62982	1.44027	0.165599	0.725499
RNASeqTranscript.776		-0.343724	-0.842437	0.154989	4.9866	-1.43972	0.165752	0.725545
RNASeqTranscript.1823		-0.964325	-2.36367	0.435018	1.48031	-1.43952	0.165808	0.725545
RNASeqTranscript.2931	RSPH1	-0.150088	-0.36796	0.0677834	4.96142	-1.43901	0.16595	0.725545
RNASeqTranscript.7394		-0.512415	-1.25621	0.23138	0.493967	-1.43909	0.165929	0.725545
RNASeqTranscript.11832		1.75373	-0.791948	4.2994	0.0507733	1.43906	0.165938	0.725545
RNASeqTranscript.18291	MYO3A	0.826181	-0.372554	2.02492	1.5127	1.4397	0.165759	0.725545
RNASeqTranscript.20656		-2.58935	-6.34735	1.16865	-1.93597	-1.43931	0.165868	0.725545
RNASeqTranscript.21440	SLC1A2	1.06552	-0.481003	2.61204	6.59712	1.43921	0.165895	0.725545
RNASeqTranscript.22816	FICD	-0.216324	-0.530316	0.0976676	4.57345	-1.43915	0.165912	0.725545
RNASeqTranscript.30187	ZBTB33	0.136635	-0.0616838	0.334954	5.77648	1.43919	0.165901	0.725545
RNASeqTranscript.4757		0.584073	-0.263913	1.43206	1.72032	1.43879	0.166012	0.725612
RNASeqTranscript.12545	LRRC57	-0.168954	-0.414263	0.0763545	4.96975	-1.43872	0.166033	0.725612
RNASeqTranscript.496	TCEANC2	-0.258374	-0.633548	0.1168	3.37687	-1.43858	0.166071	0.725626
RNASeqTranscript.24682		-0.63065	-1.54649	0.285195	-0.939344	-1.43842	0.166116	0.725677
RNASeqTranscript.504		-0.189588	-0.464995	0.085818	5.34663	-1.43799	0.166236	0.725841
RNASeqTranscript.9372	CDK5	-0.188239	-0.461719	0.0852406	4.64005	-1.43782	0.166285	0.725841
RNASeqTranscript.9606		-0.243231	-0.59659	0.110129	7.1381	-1.43788	0.166269	0.725841
RNASeqTranscript.13949		-0.333648	-0.818442	0.151146	0.87379	-1.43764	0.166335	0.725841
RNASeqTranscript.14199		-0.664045	-1.62904	0.300946	2.47178	-1.43745	0.166388	0.725841
RNASeqTranscript.20577		-0.406615	-0.997417	0.184186	1.82611	-1.43768	0.166324	0.725841
RNASeqTranscript.23083		0.36479	-0.16533	0.89491	4.64821	1.43743	0.166393	0.725841
RNASeqTranscript.5625	NTNG2	-0.404896	-0.993379	0.183587	3.74766	-1.43724	0.166448	0.725932
RNASeqTranscript.1850		0.526311	-0.240178	1.2928	0.660525	1.43435	0.167259	0.725947
RNASeqTranscript.3652	TSTD2	-0.129652	-0.318231	0.0589257	6.12497	-1.43618	0.166745	0.725947
RNASeqTranscript.5632	UCK1	0.127625	-0.0580632	0.313314	4.95843	1.43572	0.166873	0.725947
RNASeqTranscript.5802		0.161689	-0.0736669	0.397044	7.06197	1.43507	0.167056	0.725947
RNASeqTranscript.6884		-0.483305	-1.18698	0.220368	1.41383	-1.43473	0.167153	0.725947
RNASeqTranscript.6971	ESPL1	0.616898	-0.280319	1.51411	1.09299	1.43627	0.166721	0.725947
RNASeqTranscript.7789	H2AFJ	-0.284418	-0.698592	0.129757	3.7369	-1.43447	0.167225	0.725947
RNASeqTranscript.8599		0.465271	-0.211539	1.14208	4.15175	1.43601	0.166792	0.725947
RNASeqTranscript.9521		-0.41024	-1.00751	0.187028	1.96604	-1.43479	0.167136	0.725947
RNASeqTranscript.10658		-0.636759	-1.56332	0.289804	-1.29895	-1.43555	0.166921	0.725947
RNASeqTranscript.11804	JAKMIP1	0.739182	-0.337346	1.81571	2.93393	1.43432	0.167269	0.725947
RNASeqTranscript.16337	CACNB1	0.284515	-0.129663	0.698693	4.69258	1.43495	0.16709	0.725947
RNASeqTranscript.16344		-0.44451	-1.09136	0.202338	8.22396	-1.43549	0.16694	0.725947
RNASeqTranscript.16989	PEX12	-0.171085	-0.419928	0.0777573	3.65103	-1.43617	0.166746	0.725947
RNASeqTranscript.17718		-0.516683	-1.26899	0.23562	-0.792018	-1.43467	0.167171	0.725947
RNASeqTranscript.17791		-0.495068	-1.21555	0.225411	0.290236	-1.43537	0.166974	0.725947
RNASeqTranscript.20233		0.37537	-0.170923	0.921662	3.626	1.43534	0.166983	0.725947
RNASeqTranscript.20653		-0.405173	-0.994968	0.184621	0.49635	-1.43503	0.16707	0.725947
RNASeqTranscript.24265	MAGI1	0.168313	-0.0767032	0.413329	7.20591	1.43497	0.167086	0.725947
RNASeqTranscript.25101	ATF6B	-0.139888	-0.343254	0.0634781	5.93486	-1.43688	0.166548	0.725947
RNASeqTranscript.25943	TMEM258	-0.188292	-0.462348	0.0857643	4.72269	-1.4352	0.167022	0.725947
RNASeqTranscript.26408	STAMBPL1	0.244004	-0.111062	0.59907	3.77374	1.43551	0.166933	0.725947
RNASeqTranscript.29151		-0.459789	-1.12896	0.209383	2.516	-1.43529	0.166995	0.725947
RNASeqTranscript.30444		0.679152	-0.309255	1.66756	-0.689089	1.43533	0.166985	0.725947
RNASeqTranscript.15392		-0.4569	-1.12238	0.208578	0.264561	-1.43419	0.167305	0.725955
RNASeqTranscript.8206	TRMU	0.339684	-0.155145	0.834513	3.83356	1.43397	0.167368	0.726078
RNASeqTranscript.8308	CDK14	0.235041	-0.107452	0.577533	5.66373	1.43354	0.167488	0.72608
RNASeqTranscript.11875	KIAA0232	0.0899928	-0.0411473	0.221133	7.11875	1.43348	0.167505	0.72608
RNASeqTranscript.12215		0.220784	-0.100975	0.542543	5.0608	1.43336	0.167539	0.72608
RNASeqTranscript.20105		-0.390209	-0.958851	0.178433	5.29461	-1.43343	0.167519	0.72608
RNASeqTranscript.23968	CNOT10	-0.153078	-0.376149	0.0699931	5.23019	-1.43347	0.167508	0.72608
RNASeqTranscript.18947		-0.79349	-1.95004	0.363065	-0.242434	-1.43316	0.167596	0.726181
RNASeqTranscript.1077		-0.188001	-0.462061	0.0860589	7.06182	-1.43296	0.167652	0.726217
RNASeqTranscript.9056		-0.25742	-0.632752	0.117912	2.42282	-1.43267	0.167734	0.726217
RNASeqTranscript.10387	UQCRQ	-0.263835	-0.648526	0.120857	4.19402	-1.43265	0.167741	0.726217
RNASeqTranscript.29855		1.00374	-0.459699	2.46718	-1.08323	1.43273	0.167716	0.726217
RNASeqTranscript.25103		0.255589	-0.117246	0.628423	5.67784	1.43201	0.167922	0.726853
RNASeqTranscript.8285	FIGNL1	-0.249436	-0.613352	0.114481	2.67206	-1.43178	0.167986	0.726981
RNASeqTranscript.457	ZFYVE9	-0.153112	-0.376565	0.0703414	6.74943	-1.43133	0.168111	0.727035
RNASeqTranscript.4756		-0.320339	-0.787845	0.147167	1.86768	-1.43134	0.16811	0.727035
RNASeqTranscript.5325	SRRM1	0.139529	-0.0643193	0.343378	7.57426	1.42981	0.168544	0.727035
RNASeqTranscript.6286		0.446383	-0.205044	1.09781	2.70248	1.4314	0.168093	0.727035
RNASeqTranscript.7011		-0.380913	-0.937489	0.175663	0.672887	-1.42962	0.168597	0.727035
IsoSeq.7537		1.31668	-0.606708	3.24007	-1.82527	1.42999	0.168492	0.727035
RNASeqTranscript.10517	NRG2	0.304709	-0.140311	0.749728	3.71973	1.43029	0.168406	0.727035
RNASeqTranscript.16805		0.599485	-0.276502	1.47547	2.00834	1.42955	0.168616	0.727035
RNASeqTranscript.20280		-0.169936	-0.418004	0.0781318	7.81875	-1.43098	0.168211	0.727035
RNASeqTranscript.22644	SH2B3	0.180977	-0.0832264	0.44518	4.36895	1.43088	0.168239	0.727035
RNASeqTranscript.24400		0.760095	-0.35015	1.87034	-0.172587	1.43011	0.168459	0.727035
RNASeqTranscript.25390		-0.214743	-0.528312	0.0988246	5.61792	-1.43056	0.168329	0.727035
RNASeqTranscript.27445		-0.504631	-1.24121	0.231951	2.98622	-1.43111	0.168176	0.727035
RNASeqTranscript.27765	TMC7	0.541349	-0.249747	1.33244	3.2395	1.42945	0.168647	0.727035
RNASeqTranscript.28316		0.65079	-0.299058	1.60064	-0.972309	1.43122	0.168144	0.727035
RNASeqTranscript.29122	BAG4	0.17918	-0.08243	0.440789	6.34155	1.43072	0.168286	0.727035
RNASeqTranscript.29588	ZC4H2	-0.149384	-0.367657	0.0688898	4.307	-1.42962	0.168596	0.727035
RNASeqTranscript.29759		-0.233499	-0.57467	0.107671	3.57869	-1.42966	0.168585	0.727035
RNASeqTranscript.29789	AR	-0.231029	-0.568497	0.10644	5.74273	-1.43005	0.168475	0.727035
RNASeqTranscript.21323		0.505025	-0.233112	1.24316	0.516555	1.42921	0.168714	0.727098
RNASeqTranscript.22766		-0.177119	-0.436004	0.0817654	6.42405	-1.42915	0.16873	0.727098
RNASeqTranscript.358	IPP	-0.2095	-0.516176	0.0971768	5.50001	-1.42699	0.169343	0.727111
RNASeqTranscript.1014		-0.368181	-0.906984	0.170621	2.06999	-1.42742	0.169222	0.727111
RNASeqTranscript.1871		0.306864	-0.14231	0.756037	6.13696	1.42709	0.169317	0.727111
RNASeqTranscript.5120		-0.309073	-0.761444	0.143297	3.63525	-1.4272	0.169283	0.727111
RNASeqTranscript.7036	COX14, GPD1, SMARCD1, ASIC1	0.188675	-0.0872504	0.4646	6.95312	1.42837	0.168951	0.727111
RNASeqTranscript.7412		-0.352413	-0.86821	0.163384	4.51214	-1.42722	0.169278	0.727111
RNASeqTranscript.8837		0.776841	-0.360351	1.91403	-0.124076	1.42698	0.169347	0.727111
RNASeqTranscript.8933	C7orf25	-0.165395	-0.407327	0.0765374	4.47963	-1.42806	0.169039	0.727111
RNASeqTranscript.11685	CCNI	-0.179269	-0.441523	0.0829853	8.40206	-1.42791	0.169082	0.727111
RNASeqTranscript.11870		0.768411	-0.356094	1.89292	-2.20081	1.42742	0.169222	0.727111
RNASeqTranscript.12125	ERO1A	0.209328	-0.0967489	0.515404	6.89244	1.42862	0.168882	0.727111
RNASeqTranscript.12519	NUSAP1	0.163808	-0.0759593	0.403576	7.22484	1.42713	0.169303	0.727111
RNASeqTranscript.16425	PDK2	0.225609	-0.104198	0.555416	6.19617	1.42894	0.168789	0.727111
RNASeqTranscript.20421		-0.196602	-0.484348	0.0911447	2.98971	-1.42724	0.169273	0.727111
RNASeqTranscript.21979	SLC1A3	0.521114	-0.240967	1.28319	8.8522	1.4284	0.168942	0.727111
RNASeqTranscript.27875	ATXN2L	0.199582	-0.0925259	0.49169	6.49615	1.42724	0.169273	0.727111
RNASeqTranscript.30406		0.724932	-0.335685	1.78555	-1.48561	1.42777	0.169122	0.727111
RNASeqTranscript.30514		0.423296	-0.195797	1.04239	-0.027812	1.42826	0.168982	0.727111
RNASeqTranscript.4158		1.2252	-0.568603	3.01901	2.47885	1.42676	0.169409	0.727212
RNASeqTranscript.9282		0.76609	-0.356039	1.88822	2.64423	1.42612	0.169592	0.727212
RNASeqTranscript.9667	EPS15L1	0.141413	-0.0657656	0.348592	5.52151	1.42582	0.169678	0.727212
RNASeqTranscript.20106		-0.215068	-0.530154	0.100019	5.74897	-1.42582	0.169677	0.727212
RNASeqTranscript.20348		-0.251341	-0.619376	0.116694	7.6375	-1.42657	0.169463	0.727212
RNASeqTranscript.22924		0.851082	-0.395569	2.09773	-0.776507	1.42609	0.169601	0.727212
RNASeqTranscript.23772		-0.501727	-1.23655	0.233098	-0.125879	-1.42627	0.169548	0.727212
RNASeqTranscript.29130	TACC1	0.130621	-0.0607316	0.321974	7.09923	1.42593	0.169646	0.727212
RNASeqTranscript.29515		0.470549	-0.218677	1.15978	2.7655	1.42614	0.169586	0.727212
ENSOARG00000004407	ERICH6	0.434636	-0.202235	1.07151	-0.496492	1.42559	0.169744	0.727349
RNASeqTranscript.13989	SF3B5	-0.239171	-0.589722	0.111381	4.48698	-1.4252	0.169854	0.727528
RNASeqTranscript.26695	ZDHHC6	-0.159984	-0.394461	0.0744916	5.75456	-1.42527	0.169833	0.727528
RNASeqTranscript.15638	HINT1	0.744399	-0.346766	1.83556	1.38949	1.42506	0.169893	0.727547
RNASeqTranscript.433		-0.442122	-1.09026	0.206016	-0.582255	-1.42493	0.169931	0.727563
RNASeqTranscript.1457		-0.375195	-0.925329	0.174939	3.32824	-1.42465	0.170011	0.727655
RNASeqTranscript.4651	ZEB2	0.417709	-0.194981	1.0304	5.52464	1.42414	0.170158	0.727655
RNASeqTranscript.8481	TWISTNB	-0.185866	-0.458473	0.0867414	4.45189	-1.42423	0.17013	0.727655
RNASeqTranscript.15111	AKAP11	0.150354	-0.0701538	0.370862	8.79096	1.42433	0.170103	0.727655
ENSOARG00000002168	OTOG	0.860482	-0.401257	2.12222	-1.18538	1.4246	0.170027	0.727655
RNASeqTranscript.29761	SLC9A7	-0.175939	-0.433963	0.0820847	7.1267	-1.42437	0.170092	0.727655
RNASeqTranscript.16244	CNTNAP1	0.712765	-0.33321	1.75874	5.25841	1.42346	0.170352	0.728218
RNASeqTranscript.24383	PRKCD	0.171539	-0.0801958	0.423274	4.66336	1.42344	0.170357	0.728218
RNASeqTranscript.4888	RAPH1	0.238511	-0.111579	0.588602	6.23706	1.42314	0.170443	0.728303
RNASeqTranscript.26011	TRPT1	-0.352372	-0.869593	0.164849	1.68931	-1.42313	0.170446	0.728303
RNASeqTranscript.967		0.831493	-0.391772	2.05476	1.68168	1.4199	0.171372	0.728481
RNASeqTranscript.1177		0.444433	-0.208885	1.09775	0.512989	1.42102	0.17105	0.728481
RNASeqTranscript.1599	DEDD	0.14945	-0.070444	0.369344	5.71334	1.41972	0.171424	0.728481
ENSOARG00000016359		-0.544981	-1.34587	0.255909	0.777607	-1.42144	0.170931	0.728481
RNASeqTranscript.2734		0.84664	-0.398963	2.09224	-0.409213	1.41984	0.17139	0.728481
RNASeqTranscript.3923	RCL1	-0.213258	-0.526537	0.100021	3.68422	-1.42198	0.170774	0.728481
RNASeqTranscript.4469	SSB	0.147333	-0.0692188	0.363885	7.37767	1.42121	0.170996	0.728481
RNASeqTranscript.4806		0.60151	-0.282166	1.48519	-1.02731	1.4219	0.170798	0.728481
RNASeqTranscript.5391		-0.454051	-1.12147	0.213371	-0.596436	-1.4211	0.171028	0.728481
RNASeqTranscript.5777	NR6A1	-0.257812	-0.636482	0.120858	3.28212	-1.4222	0.170712	0.728481
RNASeqTranscript.5906	LDAH	-0.155187	-0.38349	0.0731163	5.55185	-1.41991	0.171368	0.728481
RNASeqTranscript.6021	SLC4A1AP	-0.10152	-0.2509	0.0478599	6.12438	-1.41964	0.171446	0.728481
RNASeqTranscript.9884	FBN3	0.45453	-0.214243	1.1233	2.0767	1.41972	0.171423	0.728481
RNASeqTranscript.10669	PDGFRB	0.354378	-0.166779	0.875535	6.76683	1.42042	0.171222	0.728481
RNASeqTranscript.11239	DDIT4L	-0.376027	-0.929166	0.177112	3.52942	-1.42005	0.171328	0.728481
RNASeqTranscript.11382	DHX15	0.158869	-0.0744419	0.39218	7.63784	1.42241	0.170653	0.728481
RNASeqTranscript.12336		0.389511	-0.183307	0.962329	1.7644	1.42044	0.171217	0.728481
RNASeqTranscript.13071	MPP5	0.177883	-0.08352	0.439285	6.24869	1.42149	0.170916	0.728481
RNASeqTranscript.15853		0.693545	-0.325398	1.71249	-1.13194	1.42182	0.170821	0.728481
RNASeqTranscript.15884		-0.566105	-1.39843	0.266221	-1.42431	-1.42077	0.171123	0.728481
RNASeqTranscript.16720		-0.616651	-1.52298	0.28968	-0.58806	-1.42125	0.170983	0.728481
RNASeqTranscript.18799		0.483719	-0.227884	1.19532	6.28434	1.41996	0.171356	0.728481
RNASeqTranscript.21792	ZSWIM6	0.270813	-0.127614	0.66924	4.50572	1.41984	0.171389	0.728481
ENSOARG00000011352	MST1R	-0.521241	-1.28781	0.245329	-0.0362199	-1.42039	0.171232	0.728481
RNASeqTranscript.26080		0.525576	-0.246641	1.29779	0.267948	1.42173	0.170848	0.728481
RNASeqTranscript.29282	SLC25A6	-0.31202	-0.77069	0.146651	6.92895	-1.42102	0.17105	0.728481
RNASeqTranscript.30240	AIFM1	-0.141264	-0.348697	0.0661685	5.30045	-1.42257	0.170605	0.728481
RNASeqTranscript.30836		0.990513	-0.46623	2.44726	-0.985894	1.42035	0.171242	0.728481
RNASeqTranscript.9879		-0.22053	-0.545158	0.104098	5.97336	-1.41906	0.171613	0.728632
RNASeqTranscript.10565		-0.367541	-0.90853	0.173448	1.81998	-1.41918	0.17158	0.728632
RNASeqTranscript.21946	C6	-0.955275	-2.36149	0.450937	4.45277	-1.41905	0.171617	0.728632
RNASeqTranscript.24640	FGD5	0.307069	-0.144953	0.759091	3.16413	1.41904	0.171618	0.728632
RNASeqTranscript.1052	KIAA1324	-0.273146	-0.675293	0.129001	8.42854	-1.41883	0.17168	0.728671
RNASeqTranscript.9026		0.736642	-0.34794	1.82122	-0.726911	1.41877	0.171696	0.728671
RNASeqTranscript.154	MAP7D1	0.221419	-0.105224	0.548062	5.61598	1.41599	0.172498	0.728879
RNASeqTranscript.283	C1orf210	-0.336483	-0.832919	0.159952	1.81569	-1.41586	0.172536	0.728879
RNASeqTranscript.436		-0.259894	-0.64317	0.123383	3.06974	-1.41645	0.172365	0.728879
RNASeqTranscript.2592		-0.351931	-0.871006	0.167145	3.11639	-1.41627	0.172418	0.728879
RNASeqTranscript.2730		-1.89897	-4.69659	0.898638	0.179625	-1.41792	0.171942	0.728879
RNASeqTranscript.3568		0.222605	-0.105693	0.550902	2.46637	1.4164	0.17238	0.728879
RNASeqTranscript.4203		-0.514417	-1.27335	0.244513	0.540649	-1.4159	0.172524	0.728879
RNASeqTranscript.4600	PRPF40A	0.14251	-0.0675922	0.352613	7.28327	1.41688	0.17224	0.728879
RNASeqTranscript.5996	KHK	-0.229627	-0.56807	0.108817	4.08713	-1.41728	0.172126	0.728879
RNASeqTranscript.7741	PDE3A	-0.269875	-0.668002	0.128252	8.54582	-1.41599	0.172499	0.728879
RNASeqTranscript.7800	GRIN2B	0.93601	-0.444496	2.31652	0.382931	1.41632	0.172403	0.728879
RNASeqTranscript.10698	SPARC	0.394076	-0.186509	0.974661	10.0971	1.41786	0.171959	0.728879
RNASeqTranscript.10745		0.660869	-0.314225	1.63596	1.08242	1.41576	0.172566	0.728879
RNASeqTranscript.15292		-0.464465	-1.14894	0.22001	0.875849	-1.41747	0.172071	0.728879
RNASeqTranscript.17650	AJAP1	0.865236	-0.41088	2.14135	3.41419	1.41633	0.172401	0.728879
RNASeqTranscript.20558		-2.14338	-5.30073	1.01398	-1.45723	-1.41806	0.171901	0.728879
RNASeqTranscript.22514		0.540983	-0.255886	1.33785	2.11907	1.41813	0.171881	0.728879
RNASeqTranscript.22976		-0.411978	-1.01878	0.194821	0.536156	-1.41824	0.171851	0.728879
RNASeqTranscript.23825		0.635154	-0.30199	1.5723	-0.873337	1.41577	0.172563	0.728879
RNASeqTranscript.24694		-0.516024	-1.27637	0.244318	1.31994	-1.41769	0.172009	0.728879
RNASeqTranscript.25346	CARMIL1	-0.243234	-0.601947	0.115478	6.96051	-1.41644	0.172369	0.728879
RNASeqTranscript.25965		-0.216875	-0.536688	0.102937	3.84513	-1.41656	0.172335	0.728879
RNASeqTranscript.26139		-0.405377	-1.00275	0.191997	0.457273	-1.41753	0.172054	0.728879
RNASeqTranscript.27310		-0.311244	-0.770031	0.147543	0.870478	-1.41713	0.17217	0.728879
RNASeqTranscript.16963		1.04989	-0.499786	2.59957	-0.461195	1.41521	0.172723	0.729395
RNASeqTranscript.7615		-0.117264	-0.290519	0.0559906	6.24218	-1.41384	0.173121	0.729444
RNASeqTranscript.9841	CCDC151	-0.423993	-1.05012	0.20213	0.755385	-1.41455	0.172915	0.729444
RNASeqTranscript.11647	THAP6	-0.246759	-0.611301	0.117784	3.34292	-1.41398	0.17308	0.729444
RNASeqTranscript.14071		0.822336	-0.392817	2.03749	1.58037	1.41364	0.173179	0.729444
RNASeqTranscript.14558		1.17537	-0.560959	2.91171	-2.04502	1.41404	0.173062	0.729444
RNASeqTranscript.17741		0.24716	-0.117872	0.612191	4.59898	1.41438	0.172963	0.729444
RNASeqTranscript.20678		0.705748	-0.3371	1.7486	0.607504	1.41367	0.17317	0.729444
RNASeqTranscript.21394		-0.46673	-1.1558	0.222341	1.3311	-1.41488	0.172818	0.729444
RNASeqTranscript.21578	TMX2	-0.128819	-0.319028	0.0613909	6.45658	-1.4147	0.17287	0.729444
RNASeqTranscript.22273		-0.957553	-2.37202	0.456916	-0.834348	-1.41413	0.173037	0.729444
RNASeqTranscript.23429		0.43567	-0.2076	1.07894	-1.17254	1.41476	0.172853	0.729444
RNASeqTranscript.29320		-0.522052	-1.29291	0.248811	1.301	-1.41467	0.17288	0.729444
RNASeqTranscript.29909	ABCB7	0.138314	-0.0660549	0.342683	5.82138	1.41374	0.173148	0.729444
RNASeqTranscript.7573	RBFOX2	0.113221	-0.0541337	0.280576	7.58048	1.41322	0.173301	0.729811
RNASeqTranscript.2189	FAM162A	-0.140715	-0.348815	0.0673855	4.85853	-1.41249	0.173511	0.730013
RNASeqTranscript.5477		0.457427	-0.219299	1.13415	4.46418	1.41198	0.17366	0.730013
RNASeqTranscript.8138	SEPT3	0.400064	-0.191756	0.991884	5.8854	1.41208	0.173631	0.730013
RNASeqTranscript.9354		-1.05723	-2.62169	0.507235	1.73033	-1.41163	0.17376	0.730013
RNASeqTranscript.19012		0.370153	-0.177192	0.917499	1.12156	1.41267	0.173461	0.730013
RNASeqTranscript.19156	DPM1	0.111079	-0.0532666	0.275424	7.88462	1.41186	0.173694	0.730013
RNASeqTranscript.22299	ZNF330	-0.208535	-0.51696	0.0998893	4.74598	-1.41237	0.173545	0.730013
RNASeqTranscript.24467	TRAIP	0.491521	-0.235723	1.21876	-0.100395	1.41183	0.173705	0.730013
RNASeqTranscript.25032		-1.19035	-2.95176	0.57106	-0.577486	-1.41167	0.173749	0.730013
RNASeqTranscript.26514	SLIT1	1.03493	-0.495929	2.56579	4.048	1.4122	0.173597	0.730013
RNASeqTranscript.26847		-0.417323	-1.03485	0.200201	0.685568	-1.41168	0.173746	0.730013
RNASeqTranscript.27527	ECI1	-0.279962	-0.694082	0.134157	3.96059	-1.41219	0.173599	0.730013
RNASeqTranscript.14575		0.284639	-0.136684	0.705961	1.85735	1.41123	0.173877	0.730135
RNASeqTranscript.23756	RTL1	0.693759	-0.333354	1.72087	2.80424	1.41094	0.173961	0.730135
RNASeqTranscript.24676	COPG1	-0.198912	-0.493371	0.095548	6.9703	-1.41109	0.17392	0.730135
RNASeqTranscript.25413	MBOAT1	0.316031	-0.151836	0.783898	2.29921	1.411	0.173945	0.730135
RNASeqTranscript.29157	ANK1	0.319606	-0.153417	0.79263	3.97988	1.41141	0.173827	0.730135
RNASeqTranscript.5371	C1QB	-0.437936	-1.0864	0.21053	4.91798	-1.41073	0.174024	0.730258
RNASeqTranscript.6685	CREG2	0.782995	-0.376691	1.94268	4.6602	1.41039	0.174123	0.730529
RNASeqTranscript.9792	ANGPTL6	0.702888	-0.338275	1.74405	-0.127333	1.41022	0.174172	0.730589
RNASeqTranscript.400		0.73521	-0.354543	1.82496	1.98027	1.4093	0.17444	0.731101
RNASeqTranscript.2077	CCDC191	-0.189687	-0.470811	0.0914368	3.85683	-1.40948	0.174387	0.731101
RNASeqTranscript.5986		0.61639	-0.297179	1.52996	1.61486	1.4094	0.174411	0.731101
RNASeqTranscript.12122		0.552878	-0.266723	1.37248	-0.218315	1.40911	0.174494	0.731101
RNASeqTranscript.23624	PPIP5K1	0.162305	-0.0782411	0.402851	6.53607	1.40946	0.174393	0.731101
RNASeqTranscript.28756		-0.686464	-1.70411	0.331184	0.438706	-1.40909	0.1745	0.731101
RNASeqTranscript.13332		0.145431	-0.0702134	0.361074	6.62812	1.40876	0.174597	0.731362
RNASeqTranscript.7463		-1.1867	-2.9466	0.57321	-0.985013	-1.40854	0.174661	0.731488
ENSOARG00000019717	ADAMTS20	1.02937	-0.497424	2.55616	-0.556806	1.40835	0.174717	0.731578
RNASeqTranscript.488	YIPF1	-0.153338	-0.380881	0.0742048	5.89338	-1.40769	0.174911	0.73163
RNASeqTranscript.5273	FAM46B	-0.796702	-1.97917	0.385765	-1.27483	-1.40743	0.174986	0.73163
RNASeqTranscript.15477	LMO7	-0.519589	-1.29061	0.251436	3.80833	-1.4077	0.174906	0.73163
RNASeqTranscript.16177		-0.389474	-0.967279	0.188332	0.529322	-1.40804	0.174806	0.73163
RNASeqTranscript.19183	DOK5	-0.319544	-0.793863	0.154776	2.79411	-1.40727	0.175031	0.73163
RNASeqTranscript.19646		-0.848046	-2.10605	0.409958	-1.37684	-1.40818	0.174768	0.73163
RNASeqTranscript.20314		-0.256855	-0.638129	0.124419	5.43175	-1.40725	0.175039	0.73163
RNASeqTranscript.27129	USP14	0.165675	-0.0802183	0.411569	6.70983	1.40744	0.174983	0.73163
RNASeqTranscript.28671		0.180447	-0.0872773	0.448171	6.24895	1.40793	0.174839	0.73163
RNASeqTranscript.3230	SUSD1	0.361442	-0.175372	0.898256	3.50662	1.40648	0.175263	0.731906
RNASeqTranscript.5647		0.921643	-0.446991	2.29028	-0.990989	1.40668	0.175205	0.731906
RNASeqTranscript.6696	PDCL3	-0.149166	-0.37073	0.0723974	4.91087	-1.40634	0.175303	0.731906
RNASeqTranscript.11564		-0.676098	-1.68036	0.328162	-0.791351	-1.40632	0.175311	0.731906
RNASeqTranscript.15399		-0.576945	-1.434	0.280106	-0.695189	-1.4062	0.175345	0.731906
IsoSeq.14774		0.528506	-0.256564	1.31358	0.298288	1.40624	0.175332	0.731906
RNASeqTranscript.28897		-0.649536	-1.61424	0.315163	-0.903891	-1.40647	0.175266	0.731906
RNASeqTranscript.24249		0.553951	-0.269201	1.3771	-1.05906	1.40576	0.175474	0.73203
RNASeqTranscript.27341	RAB27B	-0.317798	-0.79004	0.154443	5.34879	-1.40575	0.175478	0.73203
RNASeqTranscript.29429	MAP7D2	0.498816	-0.242335	1.23997	4.69663	1.40589	0.175435	0.73203
RNASeqTranscript.23081		0.883789	-0.429758	2.19734	-0.409823	1.40547	0.175559	0.732222
RNASeqTranscript.352	AKR1A1	-0.153753	-0.382378	0.0748714	6.51687	-1.40482	0.17575	0.73224
RNASeqTranscript.3650		0.485756	-0.236756	1.20827	-0.152397	1.40441	0.175871	0.73224
RNASeqTranscript.5701	CERCAM	-0.286585	-0.712806	0.139636	3.9667	-1.40455	0.175828	0.73224
RNASeqTranscript.15199		-0.249966	-0.621647	0.121716	3.90111	-1.40485	0.175742	0.73224
RNASeqTranscript.17342		-0.577333	-1.43588	0.28121	-0.865274	-1.4047	0.175785	0.73224
RNASeqTranscript.17738		-0.235297	-0.58526	0.114666	2.34371	-1.40447	0.175851	0.73224
RNASeqTranscript.25302	YPEL5	-0.196174	-0.487963	0.0956153	4.38331	-1.4044	0.175872	0.73224
RNASeqTranscript.28429		-0.214105	-0.532527	0.104318	5.47136	-1.40456	0.175825	0.73224
RNASeqTranscript.29020	MICU3	0.14818	-0.0721254	0.368484	6.25559	1.40502	0.17569	0.73224
RNASeqTranscript.1878	CHMP2B	0.160753	-0.0783811	0.399887	6.50216	1.40423	0.175924	0.732312
RNASeqTranscript.16465	UTP18	-0.14866	-0.369824	0.0725035	4.83641	-1.40411	0.175959	0.732314
ENSOARG00000008530	UHRF1	0.370327	-0.180723	0.921377	0.993521	1.40383	0.176041	0.732368
RNASeqTranscript.10657	ARHGEF37	0.187361	-0.0914169	0.466138	5.21694	1.40391	0.176016	0.732368
RNASeqTranscript.7298	AGAP2	0.458201	-0.223772	1.14017	5.14934	1.40349	0.176141	0.732371
RNASeqTranscript.15569		-0.392652	-0.977069	0.191765	7.81354	-1.40347	0.176145	0.732371
RNASeqTranscript.27375	PMAIP1	0.600562	-0.293258	1.49438	-0.959641	1.40355	0.176123	0.732371
RNASeqTranscript.14937		0.799899	-0.390955	1.99075	-1.40267	1.40312	0.176248	0.732513
RNASeqTranscript.16664	CTDNEP1	-0.128201	-0.319048	0.0626464	8.33715	-1.40321	0.176221	0.732513
RNASeqTranscript.547		-0.402472	-1.0018	0.196854	-0.00768381	-1.40279	0.176347	0.732782
RNASeqTranscript.20160		-0.193641	-0.482033	0.0947504	3.14505	-1.4026	0.176401	0.732864
IsoSeq.10116		0.312828	-0.153188	0.778844	1.5997	1.40225	0.176506	0.733015
RNASeqTranscript.30352	COL4A5	0.280293	-0.137238	0.697825	7.41781	1.40231	0.176488	0.733015
RNASeqTranscript.17236		0.506456	-0.248234	1.26115	1.62188	1.40182	0.176631	0.733391
RNASeqTranscript.1073		-0.318833	-0.794118	0.156453	8.18243	-1.40129	0.176788	0.733469
RNASeqTranscript.5407		0.240402	-0.117923	0.598728	4.41185	1.40146	0.176738	0.733469
RNASeqTranscript.9328		0.769854	-0.37769	1.9174	-1.87646	1.40139	0.176759	0.733469
RNASeqTranscript.23703		0.709828	-0.348077	1.76773	0.972056	1.40161	0.176694	0.733469
RNASeqTranscript.30164		0.752524	-0.369388	1.87444	0.182311	1.40114	0.176832	0.733511
RNASeqTranscript.29827	MED12	0.20072	-0.0985557	0.499995	6.85614	1.401	0.176872	0.733535
RNASeqTranscript.1766	CCT8	0.107793	-0.0530358	0.268621	7.70252	1.40006	0.177151	0.733645
RNASeqTranscript.4138		0.990495	-0.486635	2.46763	3.23886	1.40073	0.176954	0.733645
RNASeqTranscript.8812		-0.363625	-0.90609	0.17884	2.97303	-1.40023	0.177098	0.733645
RNASeqTranscript.11142		0.940176	-0.462863	2.34322	0.984818	1.39978	0.177234	0.733645
RNASeqTranscript.11576		0.535095	-0.263194	1.33338	1.48302	1.4002	0.177109	0.733645
RNASeqTranscript.12025	CCDC112	0.188703	-0.0929082	0.470314	3.68429	1.39974	0.177244	0.733645
RNASeqTranscript.19765		1.7021	-0.837856	4.24205	-0.733687	1.39984	0.177215	0.733645
RNASeqTranscript.22544	BRI3BP	0.160898	-0.0790846	0.40088	7.15926	1.40052	0.177014	0.733645
RNASeqTranscript.24442	MANF	-0.299334	-0.746019	0.147351	6.23283	-1.39982	0.17722	0.733645
RNASeqTranscript.24555	PTH1R	0.365812	-0.179903	0.911527	1.55151	1.40027	0.177088	0.733645
RNASeqTranscript.291	MED8	-0.178331	-0.445783	0.0891208	3.74599	-1.39284	0.179291	0.733739
RNASeqTranscript.525		0.893355	-0.441316	2.22803	-1.16565	1.3982	0.1777	0.733739
RNASeqTranscript.1663		0.384177	-0.190661	0.959015	0.278884	1.39607	0.178332	0.733739
RNASeqTranscript.2251		-0.463836	-1.15704	0.22937	-0.345674	-1.39772	0.17784	0.733739
RNASeqTranscript.2512		0.7216	-0.358999	1.8022	-1.11972	1.39493	0.17867	0.733739
RNASeqTranscript.2826		-0.517231	-1.29285	0.258391	-0.800941	-1.39301	0.179241	0.733739
RNASeqTranscript.2928		0.145889	-0.0724068	0.364184	4.51405	1.39603	0.178341	0.733739
RNASeqTranscript.3730		0.234507	-0.116236	0.585251	2.23694	1.39665	0.17816	0.733739
RNASeqTranscript.4107		-0.279347	-0.698203	0.13951	3.3052	-1.39315	0.179199	0.733739
RNASeqTranscript.5054	CHPF	-0.417215	-1.04035	0.205918	5.99316	-1.39862	0.177576	0.733739
RNASeqTranscript.5201	SERINC2	-0.220734	-0.551286	0.109817	4.17909	-1.39492	0.178671	0.733739
RNASeqTranscript.5572	SURF2	-0.420643	-1.04934	0.208052	1.53964	-1.39763	0.177867	0.733739
RNASeqTranscript.6431	RHOQ	0.240296	-0.118915	0.599507	6.12886	1.39739	0.17794	0.733739
RNASeqTranscript.7358	SMARCC2	0.101887	-0.0507567	0.254531	7.5832	1.39431	0.178853	0.733739
RNASeqTranscript.8540		0.276354	-0.137072	0.68978	2.13159	1.39633	0.178254	0.733739
RNASeqTranscript.9313		0.210624	-0.105144	0.526393	4.59423	1.39334	0.179141	0.733739
RNASeqTranscript.9522	WNT3A	-0.500545	-1.24806	0.246966	-0.550797	-1.39877	0.177532	0.733739
RNASeqTranscript.9960	PLIN3	0.241227	-0.119978	0.602432	3.92935	1.39506	0.178631	0.733739
RNASeqTranscript.10486		0.403959	-0.200295	1.00821	0.936797	1.39649	0.178207	0.733739
RNASeqTranscript.11182	DKK2	0.689458	-0.342652	1.72157	0.00885824	1.39541	0.178527	0.733739
IsoSeq.10061		0.832978	-0.414059	2.08002	0.257876	1.39532	0.178554	0.733739
RNASeqTranscript.12031		-0.653174	-1.63269	0.326338	2.2098	-1.39296	0.179256	0.733739
RNASeqTranscript.12485		0.140598	-0.0698687	0.351064	5.27621	1.39545	0.178514	0.733739
RNASeqTranscript.12513		-0.870843	-2.17306	0.431376	-0.113343	-1.39693	0.178075	0.733739
RNASeqTranscript.12939	KIAA0586	-0.213211	-0.532981	0.106558	4.43574	-1.39281	0.179299	0.733739
RNASeqTranscript.13000		-0.646644	-1.61429	0.320999	-0.0752989	-1.39595	0.178367	0.733739
RNASeqTranscript.13685		0.328611	-0.163927	0.821148	5.56031	1.39368	0.179042	0.733739
RNASeqTranscript.13800		-0.460272	-1.14798	0.227441	0.944122	-1.39806	0.17774	0.733739
RNASeqTranscript.14014	SASH1	-0.135413	-0.337599	0.0667729	7.83315	-1.39904	0.177452	0.733739
RNASeqTranscript.14444		0.174093	-0.0860598	0.434246	5.06428	1.39789	0.177792	0.733739
RNASeqTranscript.14530		0.666443	-0.331556	1.66444	-0.528998	1.39493	0.178669	0.733739
RNASeqTranscript.15264	RFXAP	0.143136	-0.0712516	0.357524	5.39688	1.39466	0.178749	0.733739
RNASeqTranscript.15634		-0.351496	-0.877505	0.174514	1.29848	-1.39587	0.178389	0.733739
ENSOARG00000005846	TMC8	0.459723	-0.226642	1.14609	0.281837	1.39914	0.177423	0.733739
RNASeqTranscript.16272	CNP	0.551698	-0.275204	1.3786	5.53906	1.39369	0.179038	0.733739
RNASeqTranscript.16363	SOCS7	0.128229	-0.0639653	0.320423	6.40535	1.39369	0.179039	0.733739
RNASeqTranscript.17208	SLC45A3	0.562768	-0.27859	1.40413	-0.547132	1.39723	0.177987	0.733739
RNASeqTranscript.17552	FBXO2	-0.33565	-0.838582	0.167281	2.62611	-1.39411	0.178912	0.733739
RNASeqTranscript.17690	NADK	-0.166227	-0.415215	0.0827616	6.1753	-1.39457	0.178775	0.733739
RNASeqTranscript.17857		0.972755	-0.486079	2.43159	1.88045	1.39289	0.179276	0.733739
RNASeqTranscript.18370	NSUN6	0.544294	-0.271613	1.3602	5.77366	1.39352	0.179089	0.733739
IsoSeq.16086		-0.573418	-1.43111	0.284276	-1.22515	-1.39656	0.178187	0.733739
RNASeqTranscript.19199	FUK	-0.499371	-1.24592	0.24718	4.45418	-1.39728	0.177972	0.733739
RNASeqTranscript.19234		0.199046	-0.0988261	0.496918	2.64858	1.39586	0.178392	0.733739
RNASeqTranscript.19842	HPN	-0.357227	-0.890896	0.176442	3.28528	-1.39827	0.177679	0.733739
RNASeqTranscript.20005		-0.841353	-2.10183	0.419125	0.141981	-1.39432	0.178851	0.733739
RNASeqTranscript.20219	CCDC9	-0.209434	-0.523102	0.104233	4.94617	-1.39475	0.178722	0.733739
RNASeqTranscript.20889		0.287477	-0.143631	0.718585	2.33069	1.39295	0.179257	0.733739
RNASeqTranscript.22021	ZFR	0.166688	-0.0829316	0.416307	7.87688	1.39491	0.178677	0.733739
RNASeqTranscript.22380	NSL1	-0.214223	-0.534964	0.106517	3.81478	-1.39519	0.178593	0.733739
RNASeqTranscript.22953	ZNF280B	0.187623	-0.0932705	0.468516	3.2118	1.39529	0.178563	0.733739
RNASeqTranscript.24632	RBSN	0.177185	-0.0872997	0.44167	6.2693	1.39941	0.177341	0.733739
RNASeqTranscript.25007		-0.259251	-0.647061	0.128559	3.72383	-1.39644	0.178222	0.733739
RNASeqTranscript.25059	ICK	0.181493	-0.0901149	0.453101	5.11726	1.39584	0.178398	0.733739
RNASeqTranscript.25887	PRDM10	0.231226	-0.114401	0.576853	3.99378	1.39749	0.17791	0.733739
RNASeqTranscript.26271		-0.256191	-0.639988	0.127606	7.38521	-1.39438	0.178832	0.733739
RNASeqTranscript.26544		-0.619541	-1.54856	0.309478	-0.394752	-1.39304	0.17923	0.733739
RNASeqTranscript.27534		0.409721	-0.203877	1.02332	1.94871	1.39484	0.178697	0.733739
RNASeqTranscript.28145		-0.197596	-0.493442	0.0982503	4.36064	-1.39518	0.178594	0.733739
RNASeqTranscript.11125		-0.458764	-1.14696	0.229433	1.3514	-1.3925	0.179392	0.733917
RNASeqTranscript.26186		-0.376993	-0.942551	0.188565	2.82045	-1.39244	0.179412	0.733917
RNASeqTranscript.30446	HNRNPH2	0.156003	-0.0781066	0.390112	7.34924	1.39198	0.179548	0.734331
RNASeqTranscript.1299		-0.855588	-2.14062	0.429448	-0.827412	-1.39081	0.179896	0.734449
RNASeqTranscript.3094		0.51387	-0.258683	1.28642	0.721319	1.38946	0.180302	0.734449
RNASeqTranscript.5021	BCS1L	-0.204847	-0.512529	0.102834	3.27779	-1.39075	0.179915	0.734449
RNASeqTranscript.5283	ARID1A	0.125388	-0.0629524	0.313728	7.29165	1.39069	0.179932	0.734449
RNASeqTranscript.6306		-0.237095	-0.593548	0.119357	2.61265	-1.38944	0.180305	0.734449
RNASeqTranscript.7389	RDH5	-0.206429	-0.516745	0.103886	4.74115	-1.38959	0.180261	0.734449
RNASeqTranscript.9958	PTPRS	0.180817	-0.0907673	0.452401	6.60387	1.39076	0.17991	0.734449
RNASeqTranscript.13094		-0.298697	-0.747435	0.150042	2.72226	-1.39045	0.180003	0.734449
RNASeqTranscript.13594	HDAC2	0.136747	-0.0688421	0.342335	6.78504	1.38943	0.18031	0.734449
RNASeqTranscript.13805	RRAGD	0.186729	-0.0940342	0.467493	5.44727	1.38928	0.180353	0.734449
RNASeqTranscript.14056		-0.982055	-2.45747	0.493354	0.859885	-1.39041	0.180017	0.734449
RNASeqTranscript.15094	ELF1	-0.270926	-0.678302	0.136451	5.20276	-1.38923	0.18037	0.734449
RNASeqTranscript.16044		-0.962781	-2.40988	0.484317	-1.39363	-1.38979	0.180202	0.734449
RNASeqTranscript.17384	ENAH	0.17382	-0.0871859	0.434825	7.73045	1.39113	0.1798	0.734449
RNASeqTranscript.18913	ACSS2	-0.125892	-0.314854	0.0630703	5.39505	-1.39169	0.179635	0.734449
RNASeqTranscript.20637		-0.457611	-1.14543	0.230206	1.19365	-1.38977	0.180208	0.734449
RNASeqTranscript.21418	KIAA1549L	0.703825	-0.353546	1.7612	4.21085	1.39045	0.180003	0.734449
RNASeqTranscript.21720	MAP1B	0.314279	-0.158222	0.786779	9.10009	1.38941	0.180314	0.734449
RNASeqTranscript.22306	ELMOD2	-0.186364	-0.466233	0.0935048	5.38663	-1.391	0.17984	0.734449
RNASeqTranscript.22652		-0.138941	-0.347803	0.0699209	4.7718	-1.3896	0.180258	0.734449
RNASeqTranscript.22813	ISCU	-0.173048	-0.433111	0.0870162	5.95571	-1.38997	0.180148	0.734449
RNASeqTranscript.26921		0.919479	-0.461158	2.30012	-2.08824	1.39117	0.179788	0.734449
RNASeqTranscript.29023	FGF20	-0.53996	-1.35099	0.271074	-0.504602	-1.39073	0.179921	0.734449
RNASeqTranscript.2836		0.264277	-0.133177	0.661731	4.49783	1.38897	0.180448	0.734546
RNASeqTranscript.17141	ANKFN1	0.391568	-0.197392	0.980528	5.21806	1.3888	0.180497	0.734546
RNASeqTranscript.17683	PRKCZ	0.27995	-0.141103	0.701004	5.26754	1.38888	0.180475	0.734546
RNASeqTranscript.9086		-0.394214	-0.987268	0.19884	0.952533	-1.38854	0.180577	0.734731
RNASeqTranscript.16037	MAFG	-0.135415	-0.339163	0.0683331	5.15058	-1.38833	0.180639	0.734844
RNASeqTranscript.1363	RORC	-0.267866	-0.670942	0.135211	5.04733	-1.38819	0.180681	0.734873
RNASeqTranscript.476		0.646344	-0.3275	1.62019	-0.560202	1.38642	0.181213	0.735084
IsoSeq.1041		1.68314	-0.852361	4.21865	-1.64774	1.38668	0.181134	0.735084
RNASeqTranscript.1686	DCAF6	0.16429	-0.0833081	0.411887	5.66485	1.38606	0.18132	0.735084
RNASeqTranscript.6463	SIX3	0.205064	-0.103778	0.513906	6.34208	1.38699	0.181042	0.735084
RNASeqTranscript.6792	ZFC3H1	0.323891	-0.163907	0.81169	6.87031	1.38701	0.181036	0.735084
RNASeqTranscript.8956	CDK13	0.134657	-0.0680765	0.337391	6.10486	1.38747	0.180898	0.735084
RNASeqTranscript.9424		-0.189684	-0.475273	0.0959047	4.38077	-1.38742	0.180911	0.735084
RNASeqTranscript.9528	ZNF354B	0.262628	-0.132723	0.657979	5.35796	1.38764	0.180846	0.735084
RNASeqTranscript.9662	SLC35E1	-0.121315	-0.303963	0.0613331	5.9011	-1.38745	0.180902	0.735084
RNASeqTranscript.10263	OSGEP	-0.285092	-0.714466	0.144281	5.43708	-1.38698	0.181045	0.735084
RNASeqTranscript.11266		-0.444556	-1.11429	0.225179	1.90656	-1.38657	0.181167	0.735084
RNASeqTranscript.12102	JMY	-0.136814	-0.342779	0.0691517	5.64988	-1.38757	0.180867	0.735084
RNASeqTranscript.13990	STX11	0.591219	-0.299731	1.48217	-0.215613	1.38616	0.181289	0.735084
RNASeqTranscript.15180		-1.06937	-2.68079	0.542057	-1.40064	-1.38623	0.181268	0.735084
RNASeqTranscript.18790		-0.761539	-1.90876	0.385677	-0.407532	-1.38665	0.181144	0.735084
RNASeqTranscript.19683	LCAT	0.15681	-0.0794674	0.393087	6.3475	1.38634	0.181236	0.735084
RNASeqTranscript.23573		0.553721	-0.280276	1.38772	-1.44922	1.3869	0.181067	0.735084
RNASeqTranscript.16902	UNC119	-0.114802	-0.287835	0.0582304	7.02984	-1.38593	0.181359	0.735104
RNASeqTranscript.260		0.543176	-0.276126	1.36248	-1.35073	1.38489	0.181672	0.735498
RNASeqTranscript.4032		-0.219736	-0.551128	0.111656	8.54002	-1.38509	0.181612	0.735498
RNASeqTranscript.7090	DDX23	-0.128483	-0.32234	0.0653731	6.17248	-1.38448	0.181797	0.735498
RNASeqTranscript.9013	WASL	0.12355	-0.0628473	0.309948	6.54792	1.3846	0.181761	0.735498
RNASeqTranscript.14244	B3GAT2	-0.676772	-1.69789	0.344343	0.112576	-1.38448	0.181796	0.735498
RNASeqTranscript.15261	SMAD9	0.442065	-0.224934	1.10906	2.47529	1.38446	0.181802	0.735498
RNASeqTranscript.16016		0.252626	-0.128505	0.633757	1.77443	1.3846	0.181761	0.735498
RNASeqTranscript.20459		0.250873	-0.127636	0.629381	4.3697	1.38451	0.181786	0.735498
RNASeqTranscript.26396		-0.436197	-1.09396	0.221564	5.50371	-1.38527	0.181559	0.735498
RNASeqTranscript.27165	DLGAP1	-0.232665	-0.583594	0.118264	4.99389	-1.38494	0.181658	0.735498
RNASeqTranscript.25641		0.422979	-0.21546	1.06142	-0.10882	1.38394	0.181958	0.735988
RNASeqTranscript.28495		0.711158	-0.36273	1.78505	0.118856	1.38333	0.182142	0.736596
RNASeqTranscript.964		0.831316	-0.424567	2.0872	-0.323157	1.38273	0.182325	0.737194
RNASeqTranscript.93		0.247258	-0.128355	0.622871	6.00148	1.37508	0.184645	0.737598
RNASeqTranscript.500		-0.144288	-0.363758	0.075181	6.21751	-1.37334	0.185179	0.737598
RNASeqTranscript.855		-0.489487	-1.23355	0.254581	0.840115	-1.37419	0.184917	0.737598
RNASeqTranscript.1206	SPAG17	0.337288	-0.174233	0.848809	2.72316	1.37739	0.183942	0.737598
RNASeqTranscript.1452		0.73474	-0.381854	1.85133	-1.83155	1.37454	0.184811	0.737598
RNASeqTranscript.1672	ILDR2	0.466719	-0.239385	1.17282	5.38095	1.38072	0.182931	0.737598
RNASeqTranscript.1866		0.511584	-0.266878	1.29005	0.53177	1.37277	0.185351	0.737598
RNASeqTranscript.2259		0.49655	-0.259007	1.25211	-1.09548	1.37282	0.185336	0.737598
RNASeqTranscript.2798	CEP70	-0.230865	-0.582519	0.120789	5.60463	-1.37139	0.185773	0.737598
RNASeqTranscript.2981	ADARB1	0.310123	-0.160744	0.78099	4.38483	1.3758	0.184426	0.737598
RNASeqTranscript.3256	FAM206A	-0.143969	-0.3631	0.0751627	4.75219	-1.37241	0.185463	0.737598
RNASeqTranscript.3355	IPPK	-0.126969	-0.318979	0.0650411	4.24016	-1.38131	0.182752	0.737598
RNASeqTranscript.4480	KLHL41	-0.527995	-1.331	0.275006	3.81955	-1.37351	0.185125	0.737598
RNASeqTranscript.5103		0.357918	-0.187091	0.902927	2.07628	1.37183	0.185641	0.737598
RNASeqTranscript.5622	TTF1	-0.137506	-0.346892	0.0718801	4.42388	-1.37181	0.185647	0.737598
RNASeqTranscript.6088	GFPT1	-0.1452	-0.364956	0.0745553	8.72524	-1.38022	0.183085	0.737598
RNASeqTranscript.6122		-0.712016	-1.79132	0.367288	1.76815	-1.37805	0.183742	0.737598
RNASeqTranscript.6817	GLIPR1	-0.54317	-1.3704	0.284062	1.02106	-1.3716	0.18571	0.737598
RNASeqTranscript.7108	VDR	-0.442322	-1.1149	0.230251	4.59268	-1.37378	0.185042	0.737598
RNASeqTranscript.8085	MGAT3	0.424398	-0.221653	1.07045	4.29519	1.37223	0.185518	0.737598
RNASeqTranscript.8827	WIPF3	0.2792	-0.144644	0.703045	3.50303	1.37603	0.184356	0.737598
RNASeqTranscript.9042	GCC1	-0.143417	-0.360191	0.0733578	4.57043	-1.38201	0.182542	0.737598
RNASeqTranscript.9683	NDUFB7	-0.296869	-0.746564	0.152827	4.11028	-1.379	0.183452	0.737598
RNASeqTranscript.9706	RFX1	0.233167	-0.120094	0.586428	3.71596	1.37877	0.183524	0.737598
RNASeqTranscript.9753	WDR83	-0.238119	-0.600072	0.123833	4.31947	-1.37424	0.184903	0.737598
RNASeqTranscript.9903		0.577181	-0.300321	1.45468	1.49942	1.37399	0.184979	0.737598
RNASeqTranscript.10090		0.404845	-0.207214	1.0169	-0.272155	1.3817	0.182634	0.737598
RNASeqTranscript.10248		-0.432743	-1.09159	0.226105	5.72872	-1.37203	0.185578	0.737598
RNASeqTranscript.10449	TRPC7	-0.47468	-1.1928	0.243444	3.4067	-1.38077	0.182917	0.737598
RNASeqTranscript.10590		-0.246872	-0.622862	0.129118	5.48213	-1.37156	0.185723	0.737598
RNASeqTranscript.11047	TNIP3	0.921717	-0.475803	2.31924	-0.420514	1.37771	0.183844	0.737598
RNASeqTranscript.12044	THOC3	-0.196469	-0.494776	0.101838	3.06262	-1.37578	0.184432	0.737598
RNASeqTranscript.12227		-0.327209	-0.825168	0.170749	1.03436	-1.37262	0.185396	0.737598
RNASeqTranscript.12229		0.658667	-0.337931	1.65527	-0.909055	1.38059	0.182971	0.737598
RNASeqTranscript.12251	HCN4	0.740628	-0.387567	1.86882	-0.352364	1.37131	0.1858	0.737598
RNASeqTranscript.12270	ADCY4	0.337833	-0.174395	0.85006	2.42729	1.37771	0.183845	0.737598
RNASeqTranscript.12924		-0.321621	-0.811514	0.168271	2.51456	-1.3714	0.185772	0.737598
RNASeqTranscript.12969	SIX6	-0.352504	-0.887552	0.182545	3.88916	-1.37623	0.184297	0.737598
RNASeqTranscript.13083		0.176657	-0.091229	0.444543	3.42279	1.37753	0.183901	0.737598
RNASeqTranscript.14235		0.431015	-0.225318	1.08735	4.13825	1.37179	0.185652	0.737598
RNASeqTranscript.14737		-0.438994	-1.10458	0.22659	0.329948	-1.37777	0.183828	0.737598
RNASeqTranscript.15442		0.589633	-0.302197	1.48146	-0.845328	1.38108	0.182823	0.737598
RNASeqTranscript.15448		-0.453049	-1.14006	0.233964	0.579319	-1.37753	0.183901	0.737598
RNASeqTranscript.16290		-0.534166	-1.34697	0.278643	-0.829192	-1.3728	0.185343	0.737598
RNASeqTranscript.16496		0.177425	-0.0925394	0.447389	3.86527	1.37286	0.185323	0.737598
RNASeqTranscript.17638		-0.446653	-1.12335	0.230047	0.800506	-1.37877	0.183522	0.737598
RNASeqTranscript.18378		0.632172	-0.328773	1.59312	-1.09091	1.37422	0.184909	0.737598
RNASeqTranscript.18840		0.448567	-0.232638	1.12977	-0.0262854	1.37553	0.18451	0.737598
RNASeqTranscript.18965	SAMHD1	0.224686	-0.116451	0.565824	5.57885	1.37583	0.184416	0.737598
RNASeqTranscript.19047	PKIG	-0.229289	-0.576323	0.117744	5.16198	-1.38017	0.183099	0.737598
RNASeqTranscript.19363	FAM92B	0.773996	-0.401744	1.94974	2.94407	1.37514	0.184628	0.737598
RNASeqTranscript.19498		-0.244236	-0.615526	0.127055	3.97412	-1.37409	0.184949	0.737598
RNASeqTranscript.19686		0.321685	-0.165624	0.808994	0.735287	1.37894	0.183472	0.737598
RNASeqTranscript.19773		-0.306188	-0.770553	0.158178	5.03421	-1.37736	0.183952	0.737598
RNASeqTranscript.20148	APOE	-0.486654	-1.22542	0.25211	7.31671	-1.37605	0.184351	0.737598
RNASeqTranscript.20232		-0.588197	-1.48073	0.304333	-0.685445	-1.37664	0.184172	0.737598
RNASeqTranscript.20419		-0.551995	-1.38838	0.284389	0.624669	-1.37863	0.183565	0.737598
RNASeqTranscript.20680		-2.80613	-7.07582	1.46356	1.56813	-1.37287	0.185321	0.737598
RNASeqTranscript.21020		-0.584519	-1.47121	0.302174	-0.257776	-1.37703	0.184051	0.737598
RNASeqTranscript.21258	LAMTOR1	-0.17705	-0.44594	0.0918402	5.7245	-1.37544	0.184538	0.737598
RNASeqTranscript.21538	SLC39A13	-0.28395	-0.715626	0.147726	3.93303	-1.37405	0.184961	0.737598
RNASeqTranscript.21541	CELF1	0.119305	-0.0624407	0.301051	7.07299	1.37124	0.18582	0.737598
RNASeqTranscript.21552		0.267803	-0.139559	0.675165	4.15676	1.37327	0.1852	0.737598
RNASeqTranscript.21953		-0.121148	-0.305042	0.0627468	5.74802	-1.37615	0.18432	0.737598
RNASeqTranscript.22200		0.666402	-0.342365	1.67517	2.08974	1.37995	0.183164	0.737598
RNASeqTranscript.22789	GLTP	-0.154777	-0.388795	0.0792413	4.50525	-1.38158	0.182672	0.737598
RNASeqTranscript.22872	THOC5	0.137416	-0.0706612	0.345493	7.04388	1.37953	0.183292	0.737598
RNASeqTranscript.23051	ESS2	-0.374776	-0.94404	0.194488	2.33495	-1.37524	0.184599	0.737598
RNASeqTranscript.23110		0.687659	-0.352538	1.72786	2.28821	1.38095	0.182863	0.737598
RNASeqTranscript.23124		0.239565	-0.123501	0.60263	5.67654	1.37834	0.183654	0.737598
RNASeqTranscript.23137		0.160995	-0.0834239	0.405414	5.16973	1.37593	0.184386	0.737598
RNASeqTranscript.23236		0.610885	-0.313167	1.53494	1.85862	1.38096	0.182858	0.737598
RNASeqTranscript.23691		-0.477942	-1.20366	0.247771	2.76244	-1.37572	0.184451	0.737598
RNASeqTranscript.24002	MYD88	-0.198023	-0.498252	0.102206	4.65878	-1.37779	0.183821	0.737598
RNASeqTranscript.24657	HDAC11	-0.366221	-0.924062	0.19162	4.3357	-1.37136	0.185783	0.737598
RNASeqTranscript.24835		-0.363364	-0.913531	0.186803	0.372678	-1.37964	0.183258	0.737598
RNASeqTranscript.24912	FOXP4	0.341462	-0.174872	0.857796	3.6936	1.38144	0.182715	0.737598
RNASeqTranscript.25002	SLC35B2	-0.161184	-0.405321	0.0829537	5.55012	-1.37913	0.183413	0.737598
RNASeqTranscript.25003	NFKBIE	0.259767	-0.135133	0.654666	2.3036	1.37409	0.184948	0.737598
RNASeqTranscript.25020	ENPP5	-0.250167	-0.630274	0.12994	8.33681	-1.37481	0.184728	0.737598
RNASeqTranscript.25052	TRAM2	0.241652	-0.126253	0.609557	4.68174	1.37206	0.185569	0.737598
RNASeqTranscript.25527	ECI2	0.264837	-0.137742	0.667416	4.90299	1.37419	0.184917	0.737598
RNASeqTranscript.26048		-0.943703	-2.38078	0.493371	-1.05941	-1.37175	0.185664	0.737598
RNASeqTranscript.26588		-0.165106	-0.416329	0.086116	4.32682	-1.37286	0.185326	0.737598
RNASeqTranscript.26589		0.40502	-0.21123	1.02127	1.24369	1.3729	0.185312	0.737598
RNASeqTranscript.26829	FANK1	-0.278837	-0.701633	0.14396	1.1415	-1.37765	0.183865	0.737598
RNASeqTranscript.27219	CIDEA	-0.40902	-1.03131	0.213272	0.401056	-1.373	0.185283	0.737598
RNASeqTranscript.27254	PSTPIP2	0.39651	-0.204148	0.997168	3.07448	1.37894	0.183471	0.737598
RNASeqTranscript.27552		0.170742	-0.0876474	0.429132	5.14422	1.38034	0.183048	0.737598
RNASeqTranscript.27930		-0.141328	-0.355125	0.0724692	5.53626	-1.38085	0.182894	0.737598
ENSOARG00000003713	ACTN2	0.898456	-0.459561	2.25647	0.513861	1.38201	0.182542	0.737598
RNASeqTranscript.28505	BMS1	0.133462	-0.0698308	0.336754	6.46346	1.37137	0.185781	0.737598
RNASeqTranscript.28981	F11	1.50635	-0.774963	3.78767	-2.92554	1.37931	0.18336	0.737598
RNASeqTranscript.29239		0.453726	-0.232764	1.14022	2.67881	1.38063	0.182958	0.737598
RNASeqTranscript.30169	GPC3	-0.372439	-0.93956	0.194682	5.75693	-1.37182	0.185641	0.737598
RNASeqTranscript.30276	DOCK11	0.257359	-0.132465	0.647184	5.03136	1.37908	0.183429	0.737598
RNASeqTranscript.30490		-0.278147	-0.700643	0.144349	5.94967	-1.37522	0.184604	0.737598
RNASeqTranscript.30659		0.414322	-0.211976	1.04062	0.322394	1.3819	0.182575	0.737598
RNASeqTranscript.171		-0.418185	-1.05591	0.219541	2.70322	-1.36979	0.186266	0.737796
RNASeqTranscript.2504	SLC7A14	-0.221229	-0.558909	0.116451	7.15333	-1.36854	0.186651	0.737796
RNASeqTranscript.5161	TMEM54	-0.402233	-1.01621	0.21174	2.60379	-1.36851	0.186659	0.737796
RNASeqTranscript.5714	C9orf16	-0.360953	-0.911889	0.189984	2.58869	-1.36857	0.18664	0.737796
RNASeqTranscript.6110	MEIS1	-0.266863	-0.674249	0.140522	2.12802	-1.36837	0.186703	0.737796
RNASeqTranscript.10080		-0.727832	-1.83838	0.382714	-0.272082	-1.36903	0.186498	0.737796
RNASeqTranscript.10690	TNIP1	-0.159298	-0.402522	0.0839269	5.18317	-1.36811	0.186782	0.737796
RNASeqTranscript.11664	CXCL10	-1.12902	-2.8502	0.592155	3.1499	-1.37024	0.186128	0.737796
RNASeqTranscript.14834	DCAF13	-0.146477	-0.369908	0.0769548	5.01295	-1.36944	0.186373	0.737796
RNASeqTranscript.15716		0.277731	-0.146281	0.701743	3.35634	1.36825	0.186739	0.737796
RNASeqTranscript.16280		0.578532	-0.304193	1.46126	-0.296346	1.36906	0.186491	0.737796
RNASeqTranscript.16339	FBXO47	-0.420398	-1.06222	0.221426	0.123591	-1.36824	0.186741	0.737796
RNASeqTranscript.17978		0.459567	-0.241859	1.16099	1.96899	1.36863	0.186622	0.737796
IsoSeq.18026		-0.479125	-1.21058	0.252328	-0.870057	-1.3683	0.186724	0.737796
RNASeqTranscript.21186		0.285696	-0.149704	0.721096	4.87903	1.37068	0.185994	0.737796
RNASeqTranscript.21725	CARTPT	1.15552	-0.60624	2.91728	4.87394	1.37009	0.186173	0.737796
RNASeqTranscript.21804	ELOVL7	0.329813	-0.173317	0.832942	6.11927	1.36933	0.186409	0.737796
RNASeqTranscript.22436	TMEM144	-0.460449	-1.16319	0.242288	4.57919	-1.3687	0.186601	0.737796
RNASeqTranscript.22480		0.416009	-0.218311	1.05033	1.10677	1.36998	0.186208	0.737796
RNASeqTranscript.23047		0.391696	-0.205751	0.989144	2.92521	1.36952	0.186348	0.737796
RNASeqTranscript.23863		-0.27451	-0.693059	0.14404	2.92641	-1.37003	0.186192	0.737796
RNASeqTranscript.27057		-0.422126	-1.06642	0.222172	-0.406288	-1.36859	0.186634	0.737796
RNASeqTranscript.27490		0.562402	-0.295622	1.42043	0.35532	1.3692	0.186447	0.737796
RNASeqTranscript.28234		-0.149425	-0.377263	0.0784125	4.74931	-1.36999	0.186204	0.737796
RNASeqTranscript.29396		0.302252	-0.158976	0.763481	4.27081	1.3689	0.186539	0.737796
RNASeqTranscript.29881	CYSLTR1	-0.484976	-1.2255	0.255553	0.585558	-1.36804	0.186805	0.737796
RNASeqTranscript.30901		1.59831	-0.839307	4.03592	1.38271	1.36967	0.186304	0.737796
RNASeqTranscript.5596		-0.249469	-0.63051	0.131571	6.63815	-1.36762	0.186933	0.738162
RNASeqTranscript.10642	ABLIM3	0.442196	-0.233326	1.11772	3.66828	1.3674	0.187002	0.738162
RNASeqTranscript.29186		0.565297	-0.298233	1.42883	-0.998724	1.36747	0.186979	0.738162
RNASeqTranscript.2581		-0.602792	-1.52372	0.318142	0.827205	-1.36728	0.187037	0.738164
RNASeqTranscript.20	STK25	-0.215555	-0.54542	0.11431	4.27585	-1.36503	0.187733	0.738598
RNASeqTranscript.50	NDUFA10	-0.162285	-0.411074	0.0865049	4.83932	-1.36259	0.188489	0.738598
RNASeqTranscript.119		0.500937	-0.26535	1.26722	-0.815313	1.36556	0.187569	0.738598
RNASeqTranscript.266	ZMYND12	-0.367821	-0.931853	0.196211	3.39417	-1.36223	0.188598	0.738598
IsoSeq.2101		-0.575086	-1.45747	0.3073	-0.655087	-1.36142	0.18885	0.738598
RNASeqTranscript.3289		0.169207	-0.0901954	0.42861	6.31505	1.36259	0.188489	0.738598
RNASeqTranscript.3378	HABP4	0.123018	-0.0654202	0.311456	5.31148	1.3637	0.188144	0.738598
RNASeqTranscript.3660	IGFBPL1	0.804438	-0.427295	2.03617	3.26165	1.36425	0.187972	0.738598
RNASeqTranscript.6136	AFTPH	0.117096	-0.062639	0.296831	6.67954	1.36091	0.189011	0.738598
RNASeqTranscript.6378		0.510519	-0.273023	1.29406	-0.723135	1.36103	0.188971	0.738598
RNASeqTranscript.7315	R3HDM2	0.105455	-0.0562693	0.267178	6.89066	1.36211	0.188639	0.738598
RNASeqTranscript.8028	PEX26	0.2613	-0.13922	0.66182	5.53358	1.36281	0.188421	0.738598
IsoSeq.7886		0.323005	-0.172934	0.818943	0.546745	1.36051	0.189135	0.738598
RNASeqTranscript.9270	ARHGEF5	-0.278188	-0.703798	0.147422	4.72442	-1.36536	0.187631	0.738598
RNASeqTranscript.10088		0.189721	-0.101188	0.48063	5.78103	1.36232	0.188573	0.738598
RNASeqTranscript.10348	SBNO2	-0.24122	-0.611326	0.128887	4.24846	-1.36146	0.188838	0.738598
RNASeqTranscript.10807	WWC1	-0.263507	-0.667949	0.140936	5.50785	-1.36099	0.188986	0.738598
RNASeqTranscript.11820		-0.549152	-1.39107	0.292761	-0.191175	-1.36253	0.188508	0.738598
RNASeqTranscript.12607	L2HGDH	0.200927	-0.107031	0.508885	4.55436	1.36291	0.18839	0.738598
RNASeqTranscript.12934	ARID4A	0.15347	-0.0818908	0.38883	5.92491	1.3621	0.188641	0.738598
RNASeqTranscript.13045	PLEKHG3	0.223303	-0.118438	0.565044	3.92814	1.36495	0.187757	0.738598
RNASeqTranscript.13770	FUT9	0.443657	-0.235636	1.12295	1.33426	1.3643	0.187959	0.738598
RNASeqTranscript.14961		-0.600123	-1.5204	0.320153	2.1995	-1.3622	0.188609	0.738598
RNASeqTranscript.16518	ULK2	0.20655	-0.109567	0.522666	6.14576	1.36489	0.187777	0.738598
RNASeqTranscript.16633	SOX15	0.121456	-0.0649024	0.307815	6.7846	1.36141	0.188854	0.738598
RNASeqTranscript.16679	ALOX12	-0.826284	-2.09465	0.442084	1.30611	-1.36083	0.189035	0.738598
RNASeqTranscript.16741	KIAA0753	0.195231	-0.104169	0.494632	4.92016	1.36212	0.188633	0.738598
RNASeqTranscript.17093	MKS1	0.332568	-0.176916	0.842053	5.27987	1.36354	0.188192	0.738598
RNASeqTranscript.17213	RAB29	-0.483907	-1.22546	0.257651	2.14433	-1.36313	0.188322	0.738598
RNASeqTranscript.17669	SEPT6	0.344813	-0.184565	0.87419	3.07815	1.36062	0.1891	0.738598
RNASeqTranscript.17893	NCF2	0.297571	-0.158543	0.753686	2.54569	1.36281	0.188419	0.738598
RNASeqTranscript.17921		-0.53776	-1.36158	0.286064	-0.579703	-1.36356	0.188188	0.738598
RNASeqTranscript.18372	EPC1	-0.166093	-0.420491	0.0883058	6.29319	-1.36381	0.188109	0.738598
RNASeqTranscript.18467		-0.708129	-1.79241	0.376151	-1.25681	-1.36424	0.187978	0.738598
RNASeqTranscript.18876		0.230439	-0.123354	0.584231	2.67282	1.36059	0.18911	0.738598
RNASeqTranscript.20114		-0.808396	-2.04472	0.42793	-1.90449	-1.36587	0.187472	0.738598
RNASeqTranscript.20283		-0.256184	-0.647903	0.135535	6.9411	-1.36614	0.187389	0.738598
RNASeqTranscript.20754	TMEM123	0.222956	-0.117993	0.563904	6.41451	1.366	0.187434	0.738598
RNASeqTranscript.20999		-0.971941	-2.45747	0.513584	1.31121	-1.36672	0.187211	0.738598
RNASeqTranscript.21085		-0.138682	-0.351283	0.0739192	6.35224	-1.36262	0.18848	0.738598
RNASeqTranscript.23031		0.489352	-0.260177	1.23888	2.34328	1.3638	0.188112	0.738598
RNASeqTranscript.23330		-1.88021	-4.75944	0.999028	0.304267	-1.36411	0.188019	0.738598
RNASeqTranscript.26022	KCNK4	-0.48081	-1.21772	0.256103	0.505931	-1.36294	0.18838	0.738598
RNASeqTranscript.26275		0.243457	-0.12977	0.616684	4.79204	1.3626	0.188485	0.738598
RNASeqTranscript.27155	METTL4	-0.2756	-0.698381	0.14718	3.7563	-1.36171	0.188761	0.738598
RNASeqTranscript.27455		0.456877	-0.241836	1.15559	-0.273577	1.3659	0.187463	0.738598
RNASeqTranscript.27553		0.346648	-0.185239	0.878534	1.68384	1.36141	0.188855	0.738598
RNASeqTranscript.27842	TNRC6A	0.161208	-0.085235	0.40765	7.69116	1.36643	0.187299	0.738598
RNASeqTranscript.27913		-0.56071	-1.42037	0.298949	-1.27616	-1.36248	0.188521	0.738598
RNASeqTranscript.28114		0.438092	-0.234316	1.1105	1.70362	1.36098	0.188988	0.738598
RNASeqTranscript.28826	ALOX5	-0.368708	-0.934478	0.197061	2.66419	-1.36133	0.18888	0.738598
RNASeqTranscript.29061		-0.325354	-0.824466	0.173758	-0.0500195	-1.36169	0.188768	0.738598
RNASeqTranscript.29314		2.15841	-1.15052	5.46735	-0.922148	1.36259	0.188488	0.738598
RNASeqTranscript.29824	FOXO4	0.156005	-0.0835371	0.395547	5.53697	1.36043	0.189159	0.738598
RNASeqTranscript.30077	TMEM185A	0.134495	-0.0711049	0.340095	5.81564	1.36648	0.187285	0.738598
RNASeqTranscript.30334		-0.361468	-0.914374	0.191438	-0.231906	-1.36565	0.187542	0.738598
RNASeqTranscript.30890		0.801238	-0.424646	2.02712	-0.172263	1.36531	0.187646	0.738598
RNASeqTranscript.30959		-0.646755	-1.63971	0.346202	-1.61119	-1.36059	0.189108	0.738598
RNASeqTranscript.17694	MMP23B	0.503332	-0.269591	1.27625	1.4028	1.36031	0.189197	0.738609
RNASeqTranscript.17485	CCDC181	0.189654	-0.101653	0.480962	4.68205	1.35997	0.189301	0.738883
RNASeqTranscript.1095	CD53	-0.417584	-1.0604	0.225233	3.91681	-1.35699	0.190232	0.738901
RNASeqTranscript.1096	LRIF1	-0.154509	-0.392332	0.0833132	4.89467	-1.35713	0.190188	0.738901
RNASeqTranscript.1146	PTPN22	-1.00543	-2.5588	0.547942	-0.987129	-1.35206	0.191776	0.738901
RNASeqTranscript.1343	PI4KB	0.122631	-0.0668322	0.312093	6.79884	1.35205	0.191778	0.738901
RNASeqTranscript.1709	ITSN1	0.140111	-0.0753202	0.355541	6.80051	1.35857	0.189738	0.738901
RNASeqTranscript.2045		-1.05349	-2.68152	0.574538	0.334559	-1.35172	0.191882	0.738901
RNASeqTranscript.2353	DGKG	0.565751	-0.305513	1.43701	1.28812	1.35642	0.190409	0.738901
RNASeqTranscript.2451	MFN1	0.190055	-0.103377	0.483487	6.95042	1.35298	0.191488	0.738901
IsoSeq.2453		-0.882899	-2.24685	0.481049	-0.640505	-1.35217	0.19174	0.738901
RNASeqTranscript.3053		0.425342	-0.23171	1.08239	0.847899	1.35225	0.191716	0.738901
RNASeqTranscript.3577	BMP1	0.259735	-0.141315	0.660784	4.15747	1.35286	0.191526	0.738901
RNASeqTranscript.4403	MTX2	0.135671	-0.0741573	0.345499	4.99609	1.35065	0.192221	0.738901
RNASeqTranscript.4584	GALNT5	-0.741643	-1.88836	0.40507	2.95706	-1.35101	0.192106	0.738901
RNASeqTranscript.5320		-0.16011	-0.406615	0.0863945	5.37889	-1.35679	0.190293	0.738901
RNASeqTranscript.5399		-0.516862	-1.31533	0.281608	1.68428	-1.35218	0.191738	0.738901
RNASeqTranscript.5534	TMEM141	-0.394173	-1.00139	0.213043	1.08427	-1.35601	0.190537	0.738901
RNASeqTranscript.5879		-0.834449	-2.12478	0.455886	-0.876204	-1.35088	0.192148	0.738901
RNASeqTranscript.6142	VPS54	-0.158695	-0.402634	0.0852431	5.91638	-1.35895	0.18962	0.738901
RNASeqTranscript.6601	ZNF638	0.144375	-0.0787597	0.367511	8.67091	1.35159	0.191924	0.738901
RNASeqTranscript.6635	BOLA3	-0.21418	-0.544849	0.116489	2.50503	-1.35302	0.191475	0.738901
RNASeqTranscript.7066	KCNH3	-0.563386	-1.42994	0.303165	-0.649111	-1.3581	0.189885	0.738901
RNASeqTranscript.7184	PTPRB	0.240419	-0.13088	0.611718	6.32645	1.35258	0.191612	0.738901
RNASeqTranscript.7419		-0.515837	-1.3083	0.276623	-0.109169	-1.35973	0.189375	0.738901
RNASeqTranscript.7425	SLC25A3	-0.146878	-0.373287	0.0795316	8.36571	-1.35513	0.190813	0.738901
RNASeqTranscript.7540	BTBD11	0.413451	-0.225571	1.05247	4.57774	1.35154	0.191941	0.738901
RNASeqTranscript.7660	TMTC1	0.362744	-0.198269	0.923758	4.30027	1.35066	0.192216	0.738901
RNASeqTranscript.9272		-0.359947	-0.91289	0.192996	1.89567	-1.35981	0.189352	0.738901
RNASeqTranscript.9460		0.464436	-0.253082	1.18195	2.50429	1.35211	0.191761	0.738901
RNASeqTranscript.9930		0.681772	-0.371442	1.73499	-1.74937	1.3522	0.191731	0.738901
RNASeqTranscript.9978		-0.393276	-0.999248	0.212696	1.77767	-1.3557	0.190634	0.738901
RNASeqTranscript.10091		0.172594	-0.0942831	0.43947	5.75579	1.35093	0.192131	0.738901
RNASeqTranscript.10700	ATOX1	-0.184349	-0.467926	0.0992281	5.51905	-1.35797	0.189927	0.738901
RNASeqTranscript.11350		-0.63383	-1.6109	0.343241	-0.358566	-1.35508	0.190828	0.738901
RNASeqTranscript.11523	SCFD2	0.244547	-0.133299	0.622393	4.19568	1.35197	0.191805	0.738901
RNASeqTranscript.11999	APC	0.159586	-0.0856584	0.404831	7.62219	1.3593	0.189511	0.738901
RNASeqTranscript.13016	PPP2R5E	0.121491	-0.0663989	0.309381	6.97224	1.3507	0.192203	0.738901
RNASeqTranscript.13137		0.33939	-0.183378	0.862157	2.11939	1.35615	0.190492	0.738901
RNASeqTranscript.13797		0.287327	-0.155414	0.730067	2.13503	1.35564	0.190652	0.738901
RNASeqTranscript.14159		-0.259143	-0.65918	0.140894	3.19266	-1.35319	0.191422	0.738901
RNASeqTranscript.14353		0.528785	-0.288775	1.34634	3.50772	1.35107	0.192087	0.738901
RNASeqTranscript.14370	ZC3H3	-0.294916	-0.74829	0.158458	2.43214	-1.35882	0.189661	0.738901
RNASeqTranscript.14537		-0.169389	-0.431089	0.092311	7.70766	-1.35207	0.191772	0.738901
RNASeqTranscript.14889		0.687378	-0.369491	1.74425	0.177584	1.35861	0.189727	0.738901
RNASeqTranscript.15049		0.43138	-0.23339	1.09615	4.25189	1.35553	0.190689	0.738901
RNASeqTranscript.15369	NUP58	0.121481	-0.0663277	0.309289	5.84256	1.35117	0.192055	0.738901
RNASeqTranscript.15502		2.41539	-1.30479	6.13556	2.41261	1.35626	0.19046	0.738901
RNASeqTranscript.15742	LAMP1	-0.174409	-0.443466	0.0946475	8.12607	-1.35408	0.191142	0.738901
RNASeqTranscript.15748		-0.412094	-1.04641	0.222222	0.60907	-1.35709	0.190199	0.738901
RNASeqTranscript.16373	TBKBP1	0.251965	-0.136099	0.640028	3.71509	1.3563	0.190446	0.738901
RNASeqTranscript.16398		-0.476889	-1.21332	0.259542	0.901351	-1.35271	0.191572	0.738901
RNASeqTranscript.16539	ZNF624	-0.181306	-0.460922	0.09831	4.62015	-1.35447	0.191019	0.738901
RNASeqTranscript.16594	KRBA2	-0.192037	-0.487428	0.103353	4.89383	-1.35803	0.189908	0.738901
RNASeqTranscript.17228	DYRK3	0.23335	-0.12749	0.59419	2.87865	1.35087	0.192151	0.738901
RNASeqTranscript.17793	MRPS14	-0.217993	-0.554515	0.118529	3.35632	-1.35316	0.191432	0.738901
RNASeqTranscript.18150		-0.276986	-0.702706	0.148733	3.65872	-1.35911	0.18957	0.738901
RNASeqTranscript.18437		0.382461	-0.207485	0.972407	0.572552	1.35423	0.191094	0.738901
RNASeqTranscript.18588		-0.212222	-0.540253	0.115809	4.56422	-1.35143	0.191973	0.738901
RNASeqTranscript.19465		0.449519	-0.245325	1.14436	1.33386	1.35139	0.191988	0.738901
RNASeqTranscript.20389		0.605957	-0.330397	1.54231	-0.30285	1.35183	0.19185	0.738901
RNASeqTranscript.21096	ARNTL	-0.223711	-0.568203	0.120781	4.99637	-1.35652	0.190377	0.738901
RNASeqTranscript.21163	TUB	0.31925	-0.173006	0.811506	6.76764	1.35475	0.190932	0.738901
RNASeqTranscript.21427	LMO2	-0.232326	-0.591249	0.126598	4.31955	-1.35212	0.191759	0.738901
IsoSeq.18559		-0.554117	-1.40648	0.298244	-1.44156	-1.35799	0.189919	0.738901
RNASeqTranscript.21821		-0.392362	-0.999097	0.214374	1.48138	-1.35085	0.192157	0.738901
RNASeqTranscript.23370	SNRPA1	-0.136571	-0.347573	0.0744321	4.79652	-1.35204	0.191784	0.738901
RNASeqTranscript.24347		0.254248	-0.137104	0.645599	2.04896	1.35709	0.190199	0.738901
RNASeqTranscript.24451	NPRL2	-0.13939	-0.35434	0.0755595	6.26678	-1.35461	0.190975	0.738901
RNASeqTranscript.24615		-0.681896	-1.73387	0.370075	-1.47474	-1.35405	0.191153	0.738901
RNASeqTranscript.25638		-1.12371	-2.85937	0.611952	-1.9915	-1.35241	0.191667	0.738901
RNASeqTranscript.25706	DDIAS	-0.390034	-0.991959	0.211892	0.60103	-1.35356	0.191304	0.738901
RNASeqTranscript.26007	FLRT1	0.365304	-0.198785	0.929392	2.98316	1.35278	0.191551	0.738901
RNASeqTranscript.26282		-0.664164	-1.69119	0.362857	2.96828	-1.35088	0.192149	0.738901
RNASeqTranscript.27240	LDLRAD4, RNMT	-0.101944	-0.258855	0.0549676	7.13923	-1.35714	0.190184	0.738901
RNASeqTranscript.27609		-0.228372	-0.58018	0.123436	4.51402	-1.35599	0.190545	0.738901
RNASeqTranscript.28104		0.458549	-0.24963	1.16673	0.746697	1.35258	0.191614	0.738901
RNASeqTranscript.28110		0.60106	-0.326533	1.52865	-0.00577226	1.35357	0.191303	0.738901
RNASeqTranscript.29010	MTMR7	0.136785	-0.074093	0.347663	4.91058	1.35496	0.190866	0.738901
RNASeqTranscript.29036		-0.371827	-0.946085	0.202431	1.76254	-1.35255	0.191622	0.738901
RNASeqTranscript.29059	ERI1	-0.174252	-0.443683	0.0951797	3.55777	-1.35098	0.192117	0.738901
RNASeqTranscript.29190		-0.578623	-1.47064	0.31339	-0.315982	-1.35501	0.19085	0.738901
RNASeqTranscript.29412	RBBP7	-0.0973636	-0.247924	0.0531969	7.13026	-1.35084	0.192159	0.738901
RNASeqTranscript.29577		0.597349	-0.323929	1.51863	-1.38643	1.35443	0.191032	0.738901
RNASeqTranscript.30405		-0.920236	-2.33585	0.495381	-1.52384	-1.35792	0.189942	0.738901
RNASeqTranscript.30458	ZMAT1	0.286945	-0.15412	0.72801	3.77349	1.35899	0.189608	0.738901
RNASeqTranscript.10028	NCLN	-0.265227	-0.675519	0.145066	4.04478	-1.35034	0.192318	0.739068
RNASeqTranscript.14550		-0.14644	-0.372983	0.0801037	5.2809	-1.35029	0.192334	0.739068
RNASeqTranscript.55	TWIST2	-0.464799	-1.18393	0.254328	0.322462	-1.35014	0.192381	0.739114
RNASeqTranscript.535	DAB1	-0.186392	-0.47531	0.102526	5.59581	-1.34764	0.193171	0.739153
IsoSeq.3203		-0.716926	-1.82685	0.392999	-1.12535	-1.34927	0.192654	0.739153
RNASeqTranscript.4511	SCN3A	0.668793	-0.369352	1.70694	5.68635	1.34571	0.19378	0.739153
RNASeqTranscript.5515	ABCA2	0.234134	-0.128903	0.597172	6.72904	1.3472	0.193308	0.739153
RNASeqTranscript.6150		0.162458	-0.0893552	0.414271	6.19614	1.34767	0.193162	0.739153
RNASeqTranscript.6187		-0.458467	-1.16961	0.252679	-0.845427	-1.34669	0.19347	0.739153
RNASeqTranscript.6500		0.568273	-0.313288	1.44983	-0.328028	1.34655	0.193514	0.739153
RNASeqTranscript.7143		0.393996	-0.21662	1.00461	0.602148	1.34785	0.193102	0.739153
RNASeqTranscript.7429		0.715794	-0.394408	1.826	3.99061	1.34681	0.193434	0.739153
RNASeqTranscript.7616		-0.402202	-1.02565	0.221243	2.72061	-1.34761	0.193179	0.739153
RNASeqTranscript.7930		-0.323571	-0.825789	0.178646	2.80297	-1.34585	0.193736	0.739153
RNASeqTranscript.7935	VWF	-0.341139	-0.869634	0.187356	4.95972	-1.34837	0.192939	0.739153
RNASeqTranscript.9742	PRDX2	-0.18396	-0.469324	0.101405	7.22433	-1.34661	0.193496	0.739153
RNASeqTranscript.10241		-0.427533	-1.09113	0.236062	-0.345907	-1.34582	0.193747	0.739153
RNASeqTranscript.10516		0.500271	-0.275886	1.27643	-0.532363	1.3464	0.193562	0.739153
RNASeqTranscript.11492	GABRB1	0.62891	-0.344256	1.60208	3.69753	1.34996	0.192438	0.739153
RNASeqTranscript.12007		0.816516	-0.448167	2.0812	4.12059	1.34866	0.192848	0.739153
RNASeqTranscript.12818	DMXL2	0.143163	-0.0789667	0.365293	7.35765	1.34631	0.193592	0.739153
RNASeqTranscript.13197		-0.447875	-1.14254	0.24679	-0.396281	-1.34679	0.193438	0.739153
RNASeqTranscript.13355		-0.344547	-0.8788	0.189705	-0.123095	-1.34717	0.19332	0.739153
RNASeqTranscript.13671		0.594771	-0.32698	1.51652	-0.740687	1.34789	0.19309	0.739153
RNASeqTranscript.13913	EYA4	-0.204146	-0.520385	0.112092	5.14413	-1.34849	0.192902	0.739153
RNASeqTranscript.14468		-0.702556	-1.79118	0.386073	-1.54205	-1.34809	0.193026	0.739153
RNASeqTranscript.20476		0.659599	-0.363458	1.68266	1.14907	1.34679	0.193439	0.739153
RNASeqTranscript.20592		1.41314	-0.779753	3.60604	0.893881	1.34613	0.193648	0.739153
RNASeqTranscript.20709		0.210214	-0.1151	0.535528	3.34503	1.34983	0.192479	0.739153
RNASeqTranscript.21131	SWAP70	-0.245848	-0.626614	0.134918	6.41311	-1.34874	0.192823	0.739153
RNASeqTranscript.22023		-0.324507	-0.828045	0.17903	1.49954	-1.34621	0.193624	0.739153
RNASeqTranscript.22501		-0.122452	-0.312147	0.067243	7.81097	-1.34843	0.192919	0.739153
RNASeqTranscript.22620	P2RX4	-0.226831	-0.578223	0.124561	5.17462	-1.34843	0.192919	0.739153
RNASeqTranscript.24109		-0.741131	-1.88979	0.407523	-0.513312	-1.3478	0.19312	0.739153
RNASeqTranscript.24437	RAD54L2	-0.108577	-0.2771	0.0599452	5.87363	-1.34586	0.193733	0.739153
RNASeqTranscript.24952		0.571574	-0.315111	1.45826	-0.984201	1.34655	0.193515	0.739153
RNASeqTranscript.25813	SLC37A2	-0.421198	-1.0735	0.231107	2.75859	-1.34882	0.192796	0.739153
RNASeqTranscript.26180	CDK2AP2	-0.216993	-0.553427	0.119441	6.52502	-1.3473	0.193277	0.739153
RNASeqTranscript.26298		-0.537254	-1.36878	0.294277	0.406612	-1.34965	0.192536	0.739153
RNASeqTranscript.26551	ENTPD7	-0.177052	-0.451112	0.0970089	5.49967	-1.3495	0.192583	0.739153
RNASeqTranscript.27086		-0.183313	-0.467212	0.100585	4.79684	-1.34881	0.192801	0.739153
RNASeqTranscript.28668	MICU1	-0.136509	-0.347979	0.0749601	6.1868	-1.34845	0.192915	0.739153
RNASeqTranscript.30805		0.987994	-0.544946	2.52093	-1.12147	1.34632	0.193588	0.739153
RNASeqTranscript.1267	FCGR1A	-0.500636	-1.27802	0.276744	1.67784	-1.34527	0.193922	0.739299
RNASeqTranscript.13258	GSTZ1	-0.243017	-0.620366	0.134332	4.28871	-1.34528	0.193917	0.739299
RNASeqTranscript.21728	BDP1	0.170553	-0.0942718	0.435377	7.2966	1.3453	0.193911	0.739299
RNASeqTranscript.10004	ZFR2	0.282038	-0.15603	0.720106	4.83361	1.34488	0.194043	0.73956
RNASeqTranscript.15996		-0.479709	-1.22496	0.265537	-0.850246	-1.34461	0.194129	0.73956
RNASeqTranscript.19400	CYBA	-0.423648	-1.08176	0.234467	3.41057	-1.34469	0.194104	0.73956
RNASeqTranscript.30208		-0.226391	-0.578091	0.125309	4.25901	-1.34464	0.194121	0.73956
RNASeqTranscript.23574	PAX9	0.370136	-0.204974	0.945247	2.30327	1.3444	0.194196	0.73968
RNASeqTranscript.19003		1.03488	-0.573321	2.64308	0.621556	1.34422	0.194255	0.739774
RNASeqTranscript.16502		-0.284479	-0.72662	0.157662	2.35223	-1.34403	0.194315	0.739871
RNASeqTranscript.27132	THOC1	0.290966	-0.161336	0.743268	5.72677	1.3438	0.194388	0.740018
IsoSeq.10006		0.674698	-0.374583	1.72398	-0.879696	1.34319	0.194582	0.740385
RNASeqTranscript.14133	PNLDC1	-0.686957	-1.75528	0.381362	0.63719	-1.34322	0.194571	0.740385
RNASeqTranscript.22148	CEP72	0.567005	-0.31488	1.44889	-0.397625	1.34306	0.194624	0.740385
RNASeqTranscript.26599	PITX3	-0.982799	-2.51127	0.545668	-1.62586	-1.34316	0.194591	0.740385
RNASeqTranscript.2667		-1.47035	-3.75807	0.817363	0.304602	-1.34258	0.194777	0.740455
RNASeqTranscript.7487	TDG	-0.209983	-0.536674	0.116708	5.73739	-1.34266	0.19475	0.740455
RNASeqTranscript.24162	BHLHE40	-0.186058	-0.475547	0.103432	6.01581	-1.34256	0.194781	0.740455
RNASeqTranscript.29163		0.458804	-0.254955	1.17256	-0.611127	1.34275	0.194722	0.740455
RNASeqTranscript.8362	SGCE	-0.189695	-0.484876	0.105486	6.72499	-1.34242	0.194828	0.740499
RNASeqTranscript.27147		1.70912	-0.951174	4.36941	1.84036	1.34203	0.194951	0.740833
RNASeqTranscript.10536	CD14	-0.249299	-0.637441	0.138843	4.80742	-1.34168	0.195062	0.741125
RNASeqTranscript.6969	C12orf10	-0.162427	-0.41536	0.0905056	7.15841	-1.34145	0.195137	0.741277
RNASeqTranscript.27437	PIGQ	-0.280605	-0.717678	0.156468	4.8376	-1.3411	0.195248	0.741565
RNASeqTranscript.5411		0.371012	-0.207181	0.949205	1.67416	1.3404	0.19547	0.742146
RNASeqTranscript.5582		-0.286523	-0.733033	0.159987	4.76628	-1.34044	0.195458	0.742146
RNASeqTranscript.15240	FOXO1	0.29513	-0.16488	0.75514	5.29058	1.34019	0.195539	0.742274
RNASeqTranscript.20255		0.218532	-0.122156	0.55922	2.96314	1.33992	0.195625	0.742289
RNASeqTranscript.21870		0.3317	-0.185442	0.848841	-0.0758026	1.33985	0.195647	0.742289
RNASeqTranscript.26222	DHCR7	0.264722	-0.147977	0.67742	5.75273	1.33991	0.195627	0.742289
RNASeqTranscript.155		0.127934	-0.072328	0.328196	8.40227	1.33446	0.197373	0.742426
RNASeqTranscript.469	FAM159A	0.702614	-0.393394	1.79862	-0.796535	1.33913	0.195876	0.742426
RNASeqTranscript.1021		1.48605	-0.838634	3.81073	-0.271125	1.33533	0.197094	0.742426
RNASeqTranscript.1174	TSPAN2	0.229518	-0.128428	0.587464	5.57629	1.33943	0.195781	0.742426
RNASeqTranscript.1266		0.404287	-0.229246	1.03782	0.562552	1.33303	0.197834	0.742426
RNASeqTranscript.1549		-0.474732	-1.21529	0.265824	0.693378	-1.33909	0.195889	0.742426
RNASeqTranscript.1796		-0.309464	-0.794302	0.175375	2.47487	-1.33331	0.197743	0.742426
RNASeqTranscript.2355		-0.184541	-0.473871	0.10479	7.21928	-1.33235	0.198055	0.742426
RNASeqTranscript.3185		-0.356674	-0.914631	0.201283	0.48498	-1.33534	0.197092	0.742426
RNASeqTranscript.4199		0.201713	-0.113128	0.516554	4.67211	1.33832	0.196134	0.742426
RNASeqTranscript.5177		0.677248	-0.382167	1.73666	-0.534686	1.33537	0.197082	0.742426
RNASeqTranscript.5403		-0.545259	-1.39782	0.307298	0.958534	-1.33598	0.196886	0.742426
RNASeqTranscript.5568	ADAMTS13	0.663144	-0.374446	1.70073	0.866274	1.33506	0.19718	0.742426
RNASeqTranscript.6038	CLIP4	-0.225141	-0.577234	0.126952	5.28815	-1.33572	0.196968	0.742426
RNASeqTranscript.6097	APLF	-0.259918	-0.665913	0.146076	3.93309	-1.33732	0.196455	0.742426
RNASeqTranscript.7436		-0.335205	-0.860305	0.189895	2.32315	-1.33348	0.197687	0.742426
RNASeqTranscript.7607	C1QTNF6	0.358753	-0.203476	0.920982	2.41866	1.33291	0.197872	0.742426
IsoSeq.7135		-0.487057	-1.25056	0.276448	-1.62173	-1.33256	0.197985	0.742426
RNASeqTranscript.8073		0.191196	-0.108545	0.490936	7.86507	1.33245	0.19802	0.742426
RNASeqTranscript.8702		0.169747	-0.0963606	0.435855	6.32907	1.33249	0.198008	0.742426
RNASeqTranscript.8732	IFRD1	-0.147611	-0.378652	0.0834314	4.94632	-1.33458	0.197334	0.742426
RNASeqTranscript.9891	ANGPTL4	-0.323155	-0.829566	0.183257	1.58444	-1.33299	0.197848	0.742426
RNASeqTranscript.11339		0.632995	-0.355968	1.62196	1.04381	1.33702	0.19655	0.742426
RNASeqTranscript.11859	FBXL5	-0.109592	-0.280822	0.0616377	7.8206	-1.33696	0.19657	0.742426
RNASeqTranscript.12238		0.423618	-0.240225	1.08746	5.43826	1.33299	0.197846	0.742426
RNASeqTranscript.12311		-0.579933	-1.48574	0.325875	0.73906	-1.3374	0.19643	0.742426
RNASeqTranscript.12966		0.418281	-0.235633	1.0722	-0.529702	1.33619	0.196819	0.742426
RNASeqTranscript.13033	CHURC1	-0.139096	-0.356646	0.078455	7.13277	-1.33559	0.197011	0.742426
RNASeqTranscript.13167		-0.197896	-0.506787	0.110996	3.84843	-1.33829	0.196146	0.742426
RNASeqTranscript.13477	CENPW	0.435377	-0.246806	1.11756	0.145533	1.33317	0.19779	0.742426
RNASeqTranscript.13972		0.669598	-0.375646	1.71484	1.05484	1.33818	0.196179	0.742426
RNASeqTranscript.14160		-0.580423	-1.48598	0.325131	-0.863482	-1.3389	0.195948	0.742426
RNASeqTranscript.14567	SDR16C5	-2.24794	-5.76678	1.27089	1.16415	-1.33446	0.197373	0.742426
RNASeqTranscript.14661	LACTB2	-0.170359	-0.437403	0.0966846	4.48227	-1.33261	0.19797	0.742426
RNASeqTranscript.16109		0.461703	-0.26006	1.18347	1.09761	1.33625	0.196799	0.742426
RNASeqTranscript.16214		0.516215	-0.29124	1.32367	0.511866	1.33546	0.197052	0.742426
RNASeqTranscript.16576	USP43	-0.494218	-1.26505	0.276614	-0.977125	-1.3393	0.195821	0.742426
RNASeqTranscript.17062		0.46685	-0.263981	1.19768	-0.33078	1.33438	0.197399	0.742426
RNASeqTranscript.17724		-0.23321	-0.597164	0.130744	6.47795	-1.3385	0.196077	0.742426
RNASeqTranscript.18301		-0.698982	-1.79286	0.394896	-1.37564	-1.3348	0.197264	0.742426
RNASeqTranscript.19191		0.247078	-0.139251	0.633407	6.23436	1.33597	0.19689	0.742426
RNASeqTranscript.19575		-0.346085	-0.888438	0.196267	1.04795	-1.33297	0.197853	0.742426
RNASeqTranscript.19639	CES2	-0.696903	-1.78513	0.391325	1.32258	-1.33774	0.196321	0.742426
IsoSeq.17000		-0.546145	-1.40195	0.309662	-0.292384	-1.33307	0.197823	0.742426
RNASeqTranscript.19996		-0.206005	-0.528305	0.116295	7.84915	-1.33517	0.197146	0.742426
RNASeqTranscript.20367	IGLON5	0.254677	-0.143573	0.652927	4.89967	1.33583	0.196932	0.742426
RNASeqTranscript.20486		0.509028	-0.286096	1.30415	2.37151	1.33729	0.196465	0.742426
RNASeqTranscript.21049	CLMP	0.360687	-0.20447	0.925844	1.79703	1.33316	0.197793	0.742426
RNASeqTranscript.21159		0.599709	-0.340492	1.53991	-0.290404	1.33241	0.198033	0.742426
RNASeqTranscript.21501	PEX16	-0.26625	-0.682639	0.150139	3.74428	-1.3357	0.196974	0.742426
RNASeqTranscript.21868		1.31086	-0.737598	3.35931	-0.607338	1.33674	0.19664	0.742426
RNASeqTranscript.22523		0.703684	-0.398394	1.80576	1.71312	1.33378	0.197592	0.742426
RNASeqTranscript.22764		0.223149	-0.126547	0.572845	5.16618	1.33298	0.19785	0.742426
RNASeqTranscript.22878	UQCR10	-0.182351	-0.467349	0.102648	4.79565	-1.33655	0.196703	0.742426
RNASeqTranscript.23263	FURIN	-0.189972	-0.487105	0.107161	5.23136	-1.33554	0.197026	0.742426
RNASeqTranscript.24004		0.127318	-0.071737	0.326373	6.05616	1.33609	0.19685	0.742426
RNASeqTranscript.24356		0.445581	-0.251496	1.14266	3.85896	1.33526	0.197117	0.742426
RNASeqTranscript.24946		-0.210975	-0.541115	0.119164	3.22915	-1.33492	0.197227	0.742426
RNASeqTranscript.25831	FAM118B	-0.20354	-0.521462	0.114383	5.42856	-1.33736	0.196443	0.742426
RNASeqTranscript.26901		0.519584	-0.290783	1.32995	-1.37325	1.33935	0.195806	0.742426
RNASeqTranscript.27077	CDH2	-0.259744	-0.66567	0.146182	8.79047	-1.33665	0.19667	0.742426
RNASeqTranscript.27764		0.599701	-0.339693	1.53909	-1.47601	1.33354	0.19767	0.742426
RNASeqTranscript.27766	GDE1	-0.137889	-0.353337	0.0775584	5.82812	-1.33693	0.196581	0.742426
RNASeqTranscript.28398	C1orf131	-0.151233	-0.387858	0.0853916	3.06582	-1.33508	0.197175	0.742426
RNASeqTranscript.29770		-0.559177	-1.43197	0.313613	1.08074	-1.33832	0.196136	0.742426
RNASeqTranscript.29954	APOOL	-0.150585	-0.386424	0.0852541	4.24894	-1.33378	0.197591	0.742426
RNASeqTranscript.30324	DCX	0.526274	-0.296265	1.34881	4.00713	1.33652	0.196713	0.742426
RNASeqTranscript.30790		-1.46802	-3.76357	0.82754	-1.62081	-1.33586	0.196922	0.742426
RNASeqTranscript.1377	S100A2	-0.499558	-1.28293	0.28381	2.37206	-1.33211	0.198131	0.742444
RNASeqTranscript.6346		-0.245938	-0.631797	0.139922	4.42912	-1.33142	0.198353	0.742444
RNASeqTranscript.13445	FAM46A	-0.23253	-0.597401	0.132341	7.32431	-1.33125	0.198408	0.742444
RNASeqTranscript.13830	C6orf163	-0.813068	-2.08847	0.462331	-1.65806	-1.33168	0.198269	0.742444
RNASeqTranscript.16753	MYBBP1A	-0.197004	-0.5061	0.112092	4.86492	-1.33138	0.198367	0.742444
RNASeqTranscript.19718	CYB5B	0.124425	-0.070768	0.319617	7.53926	1.33157	0.198307	0.742444
IsoSeq.17861		0.380792	-0.216411	0.977994	0.317863	1.33194	0.198185	0.742444
RNASeqTranscript.21405		0.574917	-0.326812	1.47665	-1.05015	1.33183	0.198221	0.742444
RNASeqTranscript.23545		0.279562	-0.159098	0.718223	2.94597	1.33128	0.198399	0.742444
RNASeqTranscript.26303	PHRF1	-0.288255	-0.740351	0.16384	4.54748	-1.33188	0.198204	0.742444
RNASeqTranscript.20275	PLEKHA4	-0.360995	-0.927539	0.20555	3.0032	-1.33102	0.198481	0.742588
RNASeqTranscript.2381		0.501414	-0.286608	1.28944	2.6834	1.32916	0.199084	0.742938
RNASeqTranscript.2608		-0.490792	-1.26169	0.280102	0.375062	-1.32991	0.198842	0.742938
RNASeqTranscript.7237	IRAK3	-0.185635	-0.477387	0.106118	5.46428	-1.32912	0.199098	0.742938
RNASeqTranscript.7701	LMNTD1	0.507915	-0.290193	1.30602	3.72444	1.32938	0.199013	0.742938
RNASeqTranscript.7852		-0.404102	-1.03867	0.230462	1.98025	-1.33025	0.19873	0.742938
RNASeqTranscript.8397	DLX6	0.761782	-0.435155	1.95872	0.813661	1.32947	0.198984	0.742938
RNASeqTranscript.8404		-0.401745	-1.03284	0.229346	2.8143	-1.32977	0.198886	0.742938
RNASeqTranscript.10243		-0.576362	-1.48178	0.329061	-0.655215	-1.32973	0.1989	0.742938
RNASeqTranscript.11515	OCIAD2	-0.223289	-0.573909	0.12733	6.70238	-1.3303	0.198714	0.742938
RNASeqTranscript.13741		-0.321749	-0.827048	0.183551	0.255326	-1.33011	0.198777	0.742938
RNASeqTranscript.18779		0.584819	-0.334165	1.5038	0.552365	1.32933	0.199029	0.742938
RNASeqTranscript.20108		0.175051	-0.100033	0.450135	3.93433	1.32929	0.199043	0.742938
RNASeqTranscript.23353		-0.244116	-0.627621	0.139389	2.76426	-1.32967	0.198918	0.742938
RNASeqTranscript.24594		0.413029	-0.236036	1.06209	1.27708	1.32927	0.19905	0.742938
RNASeqTranscript.28196	ZNF789	-0.197049	-0.506715	0.112616	4.28673	-1.32923	0.19906	0.742938
RNASeqTranscript.8705		-0.496172	-1.27608	0.283735	0.870173	-1.32895	0.199152	0.743008
RNASeqTranscript.5672		0.37558	-0.214848	0.966008	2.7329	1.32879	0.199206	0.743078
RNASeqTranscript.13574	DSE	-0.189871	-0.48839	0.108647	5.06926	-1.32864	0.199252	0.743121
RNASeqTranscript.562		0.536579	-0.308399	1.38156	-1.26784	1.3265	0.199947	0.743152
RNASeqTranscript.1107		-0.82491	-2.12386	0.47404	0.269117	-1.32658	0.199921	0.743152
RNASeqTranscript.1347		-0.139796	-0.359942	0.0803503	6.2678	-1.32649	0.199952	0.743152
RNASeqTranscript.6422		0.558144	-0.320722	1.43701	-0.749762	1.32661	0.199912	0.743152
RNASeqTranscript.9109		-0.959918	-2.47171	0.551877	-0.214913	-1.32636	0.199994	0.743152
RNASeqTranscript.10579		-0.673309	-1.73324	0.386618	-0.113314	-1.32696	0.199798	0.743152
RNASeqTranscript.12552	TDRP	-0.252886	-0.65072	0.144948	2.19527	-1.32783	0.199516	0.743152
RNASeqTranscript.16844		-0.354423	-0.912608	0.203763	-0.0202875	-1.32636	0.199992	0.743152
RNASeqTranscript.17463		-1.12987	-2.90734	0.647606	-0.308675	-1.32783	0.199514	0.743152
RNASeqTranscript.22038		-0.567849	-1.46085	0.32515	-1.24492	-1.32832	0.199358	0.743152
RNASeqTranscript.22166	KLHL2	0.156459	-0.0898591	0.402776	6.05407	1.32685	0.199832	0.743152
RNASeqTranscript.24141	SETD5	0.142784	-0.0818566	0.367424	7.72808	1.32773	0.199547	0.743152
RNASeqTranscript.24637		0.709887	-0.407302	1.82708	0.0500589	1.32734	0.199675	0.743152
RNASeqTranscript.24767	TAP1	-0.437315	-1.12575	0.251124	3.91246	-1.32693	0.199807	0.743152
RNASeqTranscript.25409	E2F3	0.226086	-0.129501	0.581674	3.66123	1.32815	0.199411	0.743152
RNASeqTranscript.25803	SIAE	-0.24449	-0.62898	0.14	4.52435	-1.3283	0.199363	0.743152
RNASeqTranscript.26355		0.584397	-0.334954	1.50375	2.76803	1.32784	0.199512	0.743152
RNASeqTranscript.26583		-0.56638	-1.45784	0.325077	3.29334	-1.32717	0.199729	0.743152
RNASeqTranscript.26658		-0.282434	-0.727129	0.162261	1.91174	-1.3267	0.199881	0.743152
RNASeqTranscript.26692	ADRA2A	1.01456	-0.583048	2.61216	3.98226	1.32656	0.199928	0.743152
RNASeqTranscript.30396	GLRA4	-0.625027	-1.60885	0.3588	-0.055294	-1.32709	0.199756	0.743152
RNASeqTranscript.9407		0.543534	-0.312727	1.3998	-1.00699	1.32599	0.200113	0.743337
RNASeqTranscript.21717		0.336851	-0.193785	0.867486	2.40461	1.32605	0.200093	0.743337
RNASeqTranscript.721	CRYZ	0.259736	-0.150267	0.669738	6.32797	1.32332	0.200983	0.743341
RNASeqTranscript.969		0.520414	-0.300205	1.34103	2.49221	1.32473	0.200524	0.743341
RNASeqTranscript.1211	WARS2	-0.158201	-0.408352	0.0919498	4.07118	-1.32107	0.201717	0.743341
RNASeqTranscript.1953		-0.192275	-0.496151	0.1116	7.0509	-1.32174	0.201497	0.743341
RNASeqTranscript.2628		1.03786	-0.603533	2.67925	-0.537992	1.32082	0.201798	0.743341
RNASeqTranscript.3251	EPB41L4B	0.367827	-0.212704	0.948358	3.61509	1.32354	0.20091	0.743341
RNASeqTranscript.3404		0.331185	-0.191158	0.853529	1.31701	1.32444	0.200616	0.743341
RNASeqTranscript.3540		0.393506	-0.227852	1.01486	6.61915	1.32291	0.201118	0.743341
RNASeqTranscript.3588		-0.175514	-0.452675	0.101647	5.74363	-1.32281	0.201148	0.743341
RNASeqTranscript.4321		0.569965	-0.328358	1.46829	-0.576373	1.32536	0.200317	0.743341
RNASeqTranscript.4655		-0.76153	-1.96601	0.442953	0.468091	-1.3207	0.201837	0.743341
RNASeqTranscript.5351	ID3	0.355536	-0.206165	0.917237	4.37528	1.3222	0.201348	0.743341
RNASeqTranscript.6370		0.575184	-0.33443	1.4848	-0.514744	1.3209	0.201774	0.743341
RNASeqTranscript.8522		0.256106	-0.149209	0.661421	5.15689	1.31992	0.202096	0.743341
RNASeqTranscript.8816		0.44553	-0.259101	1.15016	0.0105129	1.32079	0.201809	0.743341
RNASeqTranscript.9005		-0.277242	-0.714672	0.160189	1.67069	-1.32394	0.20078	0.743341
RNASeqTranscript.9723	STX10	-0.294319	-0.759629	0.170991	1.96199	-1.32128	0.201648	0.743341
RNASeqTranscript.10304		0.405283	-0.235512	1.04608	2.65668	1.32117	0.201685	0.743341
RNASeqTranscript.10631		-0.623825	-1.61005	0.362397	-0.604956	-1.32132	0.201637	0.743341
RNASeqTranscript.10682		0.597497	-0.344136	1.53913	-0.734492	1.32548	0.200278	0.743341
RNASeqTranscript.11261		0.58072	-0.336283	1.49772	0.947961	1.32287	0.201131	0.743341
RNASeqTranscript.11522	RASL11B	-0.441292	-1.13912	0.256537	1.17268	-1.32098	0.201747	0.743341
RNASeqTranscript.12522	RTF1	0.117533	-0.068096	0.303161	6.00678	1.32261	0.201213	0.743341
RNASeqTranscript.12820		-0.78503	-2.02283	0.452771	0.73091	-1.32481	0.200496	0.743341
RNASeqTranscript.13810	PM20D2	0.305038	-0.177009	0.787085	6.40358	1.32186	0.201461	0.743341
RNASeqTranscript.14044	PLEKHG1	0.263949	-0.152759	0.680657	5.1008	1.32314	0.20104	0.743341
RNASeqTranscript.14099		-0.620277	-1.60075	0.360195	-0.35827	-1.32151	0.201575	0.743341
RNASeqTranscript.14553		-0.552833	-1.42528	0.319617	-0.802484	-1.32365	0.200875	0.743341
RNASeqTranscript.14620		-0.599229	-1.54576	0.347303	0.0263674	-1.32244	0.201269	0.743341
RNASeqTranscript.15930	MFSD11	0.116376	-0.0670235	0.299776	6.29222	1.32551	0.200267	0.743341
RNASeqTranscript.16360		-0.423333	-1.09174	0.245071	-0.117528	-1.32301	0.201084	0.743341
RNASeqTranscript.18402	MAP3K8	-0.333474	-0.859037	0.19209	1.79095	-1.32543	0.200296	0.743341
RNASeqTranscript.18781		-0.162178	-0.417903	0.093546	6.09407	-1.32477	0.20051	0.743341
RNASeqTranscript.18980		1.25733	-0.728514	3.24318	3.12403	1.32259	0.201222	0.743341
RNASeqTranscript.19011		0.13496	-0.0778404	0.34776	7.18639	1.3248	0.200499	0.743341
RNASeqTranscript.19271		0.705876	-0.410965	1.82272	1.9037	1.32025	0.201986	0.743341
RNASeqTranscript.20472	NLRP12	1.05544	-0.610105	2.72099	-2.70349	1.32372	0.200851	0.743341
RNASeqTranscript.21487	CD82	-0.273367	-0.70591	0.159176	5.23413	-1.32019	0.202006	0.743341
RNASeqTranscript.22129	ADAMTS16	0.953467	-0.555527	2.46246	0.296594	1.31989	0.202104	0.743341
RNASeqTranscript.22138	CLPTM1L	-0.141532	-0.365154	0.0820909	6.03199	-1.32208	0.201388	0.743341
RNASeqTranscript.23415		-0.132984	-0.342863	0.0768951	5.90773	-1.32358	0.200899	0.743341
RNASeqTranscript.23725		0.184772	-0.107009	0.476552	3.14491	1.32281	0.201148	0.743341
RNASeqTranscript.25042	MUT	-0.114377	-0.295292	0.0665387	6.60295	-1.32063	0.201862	0.743341
RNASeqTranscript.25560		-0.424424	-1.09594	0.247093	1.44573	-1.32027	0.20198	0.743341
RNASeqTranscript.25663		-0.636334	-1.64289	0.370217	1.4167	-1.32059	0.201874	0.743341
RNASeqTranscript.25970	BSCL2	0.476116	-0.276762	1.22899	7.68741	1.32101	0.201736	0.743341
RNASeqTranscript.25982	STX5	-0.102897	-0.26552	0.0597268	6.13391	-1.32171	0.201507	0.743341
RNASeqTranscript.26250	CD81	-0.189786	-0.489889	0.110317	7.95555	-1.32103	0.20173	0.743341
RNASeqTranscript.27302	SKA1	0.55118	-0.317419	1.41978	-1.05174	1.32554	0.200259	0.743341
RNASeqTranscript.27464	LMF1	0.21695	-0.125922	0.559821	5.09308	1.32174	0.201498	0.743341
RNASeqTranscript.27987		-0.213653	-0.551432	0.124126	2.8206	-1.32128	0.201649	0.743341
RNASeqTranscript.28787	ADIRF	-0.24293	-0.627383	0.141522	5.19384	-1.31995	0.202084	0.743341
RNASeqTranscript.29903	ZDHHC15	-0.145695	-0.3758	0.0844108	5.08808	-1.32262	0.20121	0.743341
RNASeqTranscript.30113		0.216078	-0.12469	0.556845	5.49371	1.32456	0.200579	0.743341
RNASeqTranscript.30428		-0.785993	-2.02657	0.454589	-1.20672	-1.32346	0.200935	0.743341
RNASeqTranscript.30663		-0.882686	-2.27928	0.513905	0.679782	-1.32025	0.201986	0.743341
RNASeqTranscript.30903		1.62335	-0.945665	4.19236	0.215293	1.31997	0.202077	0.743341
RNASeqTranscript.4392		0.407543	-0.237613	1.0527	0.163265	1.31956	0.202214	0.743593
RNASeqTranscript.10685	ZNF300	-0.276427	-0.714051	0.161197	2.07464	-1.31947	0.202243	0.743593
RNASeqTranscript.22803		-0.187177	-0.483639	0.109285	5.65367	-1.31887	0.202437	0.74418
RNASeqTranscript.26065		-0.484904	-1.25302	0.283208	-0.183669	-1.31871	0.20249	0.744246
RNASeqTranscript.4877		0.439697	-0.256951	1.13635	0.416431	1.31844	0.20258	0.744321
RNASeqTranscript.8992	CPED1	0.231959	-0.13553	0.599449	4.33922	1.31852	0.202554	0.744321
RNASeqTranscript.10297		-0.36273	-0.937481	0.212022	0.987057	-1.31832	0.202618	0.74433
RNASeqTranscript.8469	TSPAN13	-0.209267	-0.540982	0.122447	7.45585	-1.31782	0.202783	0.744809
RNASeqTranscript.4315		-0.318436	-0.823367	0.186495	3.02829	-1.31738	0.202929	0.745138
RNASeqTranscript.9889	RPS28	-0.372288	-0.962656	0.218079	6.88274	-1.31727	0.202963	0.745138
RNASeqTranscript.13915	TCF21	0.629665	-0.36888	1.62821	0.548597	1.31723	0.202978	0.745138
RNASeqTranscript.6094	ARHGAP25	-0.303103	-0.784058	0.177852	2.67303	-1.31645	0.203233	0.745151
RNASeqTranscript.8221		-0.426199	-1.10253	0.250128	1.03386	-1.31636	0.203263	0.745151
RNASeqTranscript.8874	SRI	-0.13849	-0.358289	0.0813092	5.89415	-1.31617	0.203327	0.745151
RNASeqTranscript.9130		-0.186769	-0.483124	0.109587	6.07337	-1.31647	0.203227	0.745151
RNASeqTranscript.10792		-0.650435	-1.68276	0.38189	-0.627372	-1.31615	0.203331	0.745151
RNASeqTranscript.16698	GLTPD2	-0.532607	-1.3774	0.312191	2.39803	-1.31696	0.203065	0.745151
RNASeqTranscript.21887	FST	-0.618918	-1.60077	0.362934	0.599233	-1.31676	0.203132	0.745151
RNASeqTranscript.23633		-0.391534	-1.01256	0.229492	-0.372108	-1.31698	0.20306	0.745151
RNASeqTranscript.25530	PRPF4B	0.186437	-0.109457	0.482331	7.65551	1.31618	0.203323	0.745151
RNASeqTranscript.29389	MOSPD2	0.219109	-0.128593	0.566811	5.49717	1.31635	0.203266	0.745151
RNASeqTranscript.11608	MOB1B	0.157983	-0.0928116	0.408778	7.06152	1.31587	0.203426	0.745169
RNASeqTranscript.12128	PTGER2	-0.306259	-0.792396	0.179877	3.01643	-1.31598	0.203388	0.745169
RNASeqTranscript.29097	TTI2	-0.256172	-0.662854	0.15051	3.42295	-1.31582	0.203441	0.745169
RNASeqTranscript.27823	SCNN1G	-0.589302	-1.52492	0.34632	1.15413	-1.3157	0.203481	0.745187
RNASeqTranscript.9961		-0.487864	-1.26255	0.286818	-1.45031	-1.31551	0.203543	0.745285
RNASeqTranscript.1575		-0.0939237	-0.243124	0.0552763	7.32917	-1.315	0.203712	0.745286
RNASeqTranscript.2108	LSAMP	0.268452	-0.158044	0.694947	7.11845	1.31483	0.203766	0.745286
RNASeqTranscript.3239	KIAA0368	0.080588	-0.0474552	0.208631	7.28142	1.31472	0.203804	0.745286
RNASeqTranscript.3483	UBAP2	0.178555	-0.105146	0.462257	4.57169	1.31471	0.203807	0.745286
RNASeqTranscript.9000	AASS	0.211778	-0.124573	0.548129	4.51263	1.31524	0.203631	0.745286
RNASeqTranscript.17676	PEX10	-0.185872	-0.481146	0.109403	3.26521	-1.31494	0.203731	0.745286
RNASeqTranscript.19151	PTPN1	-0.124464	-0.322214	0.073287	5.42427	-1.31475	0.203793	0.745286
RNASeqTranscript.25174		-0.318576	-0.824771	0.187619	2.3031	-1.31466	0.203823	0.745286
RNASeqTranscript.31		0.707768	-0.417194	1.83273	-0.784762	1.31423	0.203964	0.745291
RNASeqTranscript.5154	ZNF362	0.22947	-0.135257	0.594197	5.57051	1.31425	0.20396	0.745291
RNASeqTranscript.18500		-0.30464	-0.788838	0.179558	1.42905	-1.31427	0.203954	0.745291
RNASeqTranscript.28321		-0.754038	-1.95248	0.444403	-1.31235	-1.3143	0.203941	0.745291
RNASeqTranscript.5204		0.163632	-0.0965312	0.423796	5.70755	1.31384	0.204095	0.745524
RNASeqTranscript.15396	SKA3	0.47639	-0.281103	1.23388	0.220413	1.31372	0.204133	0.745524
RNASeqTranscript.22489		-0.71918	-1.86265	0.424291	-1.39955	-1.31381	0.204105	0.745524
RNASeqTranscript.665		0.510409	-0.301274	1.32209	-1.29554	1.31356	0.204186	0.745587
RNASeqTranscript.6958	NPFF	0.666352	-0.393536	1.72624	-1.10603	1.3133	0.204274	0.74564
RNASeqTranscript.13518		-0.329905	-0.854684	0.194874	1.48641	-1.3132	0.204305	0.74564
RNASeqTranscript.24409	GLYCTK	-0.506994	-1.31341	0.299422	0.0867096	-1.3133	0.204274	0.74564
RNASeqTranscript.122	GJA4	0.343287	-0.202953	0.889526	2.61379	1.31278	0.204444	0.745891
RNASeqTranscript.21174		0.503467	-0.297595	1.30453	-0.168361	1.31288	0.204412	0.745891
RNASeqTranscript.13322		-1.9262	-4.99157	1.13917	1.18407	-1.31262	0.204498	0.74596
RNASeqTranscript.8824		0.121144	-0.0716715	0.313959	5.79919	1.31244	0.204558	0.746051
RNASeqTranscript.6759		-0.183473	-0.475556	0.10861	4.48802	-1.31215	0.204652	0.746267
RNASeqTranscript.16660	SLC2A4	-0.359947	-0.93304	0.213145	1.57609	-1.312	0.204703	0.746325
RNASeqTranscript.15039	CHMP4C	0.534299	-0.316503	1.3851	0.843454	1.31182	0.204762	0.746411
RNASeqTranscript.1529		-0.588934	-1.52746	0.349587	-0.0192765	-1.31082	0.205095	0.746459
RNASeqTranscript.1754	SCAF4	0.108853	-0.0646253	0.282332	5.31644	1.31073	0.205122	0.746459
RNASeqTranscript.4047	FOCAD	-0.189629	-0.491705	0.112447	6.66472	-1.31132	0.204929	0.746459
RNASeqTranscript.12849	GALK2	-0.144228	-0.374053	0.0855971	4.48441	-1.3109	0.205066	0.746459
RNASeqTranscript.13585	NT5DC1	-0.189639	-0.491861	0.112582	4.01727	-1.31076	0.205114	0.746459
RNASeqTranscript.17465		-0.963845	-2.49991	0.572221	1.32506	-1.31074	0.20512	0.746459
RNASeqTranscript.18529		0.230678	-0.136865	0.598222	5.91945	1.31104	0.20502	0.746459
RNASeqTranscript.19410		0.326461	-0.193822	0.846743	4.08977	1.31072	0.205126	0.746459
RNASeqTranscript.23876		0.796341	-0.472226	2.06491	-1.62632	1.31131	0.204931	0.746459
RNASeqTranscript.27632		-0.296702	-0.769514	0.17611	5.17229	-1.31084	0.205086	0.746459
RNASeqTranscript.4574		0.404624	-0.240524	1.04977	-0.390755	1.31012	0.205325	0.746802
RNASeqTranscript.28779		0.378995	-0.225263	0.983252	0.395231	1.31018	0.205307	0.746802
RNASeqTranscript.29978	MPP1	-0.177962	-0.461692	0.105768	4.76245	-1.31021	0.205295	0.746802
RNASeqTranscript.4097		-0.240065	-0.622875	0.142744	7.99498	-1.30998	0.205371	0.746842
RNASeqTranscript.1959		0.261705	-0.155884	0.679294	2.2564	1.30913	0.205655	0.747155
RNASeqTranscript.2232	LMLN	0.137235	-0.0817462	0.356216	5.21942	1.30911	0.20566	0.747155
RNASeqTranscript.5018	PLCD4	-0.393182	-1.02058	0.234216	2.60394	-1.30909	0.205668	0.747155
RNASeqTranscript.5726	ST6GALNAC6	-0.190864	-0.495366	0.113639	5.56654	-1.30934	0.205586	0.747155
RNASeqTranscript.22730	PTPN11	0.130703	-0.0777899	0.339196	8.13709	1.30952	0.205523	0.747155
RNASeqTranscript.28185	TRIM4	0.118663	-0.0706284	0.307955	6.50709	1.3095	0.205533	0.747155
RNASeqTranscript.2442	USP13	0.121361	-0.0723787	0.3151	4.71869	1.30852	0.205858	0.747191
RNASeqTranscript.2564	NMD3	-0.115353	-0.29946	0.0687545	6.67669	-1.30881	0.205761	0.747191
RNASeqTranscript.2956		-0.274118	-0.711784	0.163548	4.84296	-1.30832	0.205923	0.747191
RNASeqTranscript.20366		-0.331216	-0.859907	0.197474	0.979793	-1.30867	0.205807	0.747191
RNASeqTranscript.24140		-0.434901	-1.12919	0.259389	2.2764	-1.30849	0.205868	0.747191
RNASeqTranscript.25373		0.165346	-0.0985776	0.429269	5.40148	1.30868	0.205803	0.747191
RNASeqTranscript.26612		0.196584	-0.117284	0.510453	6.24251	1.30834	0.205917	0.747191
RNASeqTranscript.10848	HAPLN1	0.685913	-0.409419	1.78124	2.26179	1.30811	0.205995	0.74724
RNASeqTranscript.12967	C14orf39	0.290583	-0.17346	0.754627	2.17855	1.30807	0.206007	0.74724
RNASeqTranscript.27587		-0.659589	-1.7131	0.393922	-0.0946481	-1.30784	0.206084	0.747394
RNASeqTranscript.15361	ATP8A2	-0.230643	-0.59906	0.137775	6.25298	-1.30773	0.20612	0.747394
RNASeqTranscript.158		0.399491	-0.239067	1.03805	0.874416	1.30685	0.206413	0.747556
RNASeqTranscript.2180		-0.460747	-1.19723	0.275735	1.59389	-1.30683	0.206419	0.747556
RNASeqTranscript.4449	CYBRD1	-0.28348	-0.736508	0.169548	8.35312	-1.30712	0.206322	0.747556
RNASeqTranscript.6703		0.711177	-0.425706	1.84806	-0.185189	1.30672	0.206458	0.747556
RNASeqTranscript.8101		0.350091	-0.209356	0.909539	3.82685	1.3072	0.206297	0.747556
RNASeqTranscript.16232	IFI35	-0.296111	-0.769299	0.177076	3.44515	-1.3072	0.206298	0.747556
RNASeqTranscript.16549	ELAC2	-0.24107	-0.62641	0.14427	3.31315	-1.30683	0.20642	0.747556
RNASeqTranscript.21001		-0.198051	-0.514672	0.118569	3.14698	-1.30665	0.20648	0.747556
RNASeqTranscript.24571	CXCR6	-0.893985	-2.3227	0.534728	0.797193	-1.30709	0.206334	0.747556
RNASeqTranscript.1689		0.350331	-0.210057	0.910719	6.67814	1.3059	0.20673	0.747572
RNASeqTranscript.8293		0.816786	-0.489282	2.12285	3.53064	1.30636	0.206577	0.747572
RNASeqTranscript.9664		-0.160832	-0.418044	0.0963805	4.9877	-1.30617	0.20664	0.747572
RNASeqTranscript.11459		0.386231	-0.231579	1.00404	-0.256406	1.3059	0.206728	0.747572
RNASeqTranscript.18469		-0.888122	-2.30841	0.532166	-1.06727	-1.30622	0.206624	0.747572
RNASeqTranscript.25944	FEN1	-0.333261	-0.866329	0.199806	1.49849	-1.30594	0.206717	0.747572
RNASeqTranscript.26161		-0.278215	-0.723155	0.166725	1.76528	-1.30617	0.206641	0.747572
RNASeqTranscript.318		-0.432993	-1.12618	0.26019	-1.16791	-1.30483	0.207088	0.747592
RNASeqTranscript.1130		-0.692606	-1.80198	0.416764	0.0845554	-1.30415	0.207313	0.747592
RNASeqTranscript.4230		0.924796	-0.55776	2.40735	0.140689	1.30303	0.207689	0.747592
RNASeqTranscript.4912		0.824304	-0.497564	2.14617	-0.997065	1.30262	0.207825	0.747592
RNASeqTranscript.4945		0.206635	-0.125184	0.538453	4.16184	1.30083	0.208426	0.747592
RNASeqTranscript.5932		0.532601	-0.320657	1.38586	1.40843	1.30389	0.207401	0.747592
RNASeqTranscript.6394		0.20063	-0.121143	0.522403	4.64872	1.30246	0.207878	0.747592
RNASeqTranscript.6793		0.137704	-0.0827285	0.358137	7.65957	1.30494	0.20705	0.747592
RNASeqTranscript.6904		0.923238	-0.559556	2.40603	-1.03442	1.30062	0.208495	0.747592
RNASeqTranscript.7154		-0.404604	-1.05269	0.243481	0.624623	-1.30412	0.207325	0.747592
RNASeqTranscript.7215	MDM1	-0.201382	-0.52432	0.121555	3.47334	-1.30263	0.207822	0.747592
RNASeqTranscript.8480	TWIST1	-0.525742	-1.36815	0.316661	1.33816	-1.30368	0.20747	0.747592
RNASeqTranscript.8685	NRCAM	0.120911	-0.0730338	0.314856	9.19378	1.30229	0.207937	0.747592
RNASeqTranscript.9365		-0.391369	-1.01914	0.236404	4.16205	-1.30228	0.207941	0.747592
RNASeqTranscript.10627		-0.264866	-0.689065	0.159334	8.58853	-1.30429	0.207266	0.747592
RNASeqTranscript.10920	ERAP1	-0.187925	-0.489153	0.113302	6.12901	-1.3032	0.207633	0.747592
RNASeqTranscript.11202		-0.610667	-1.59126	0.369922	0.68728	-1.30088	0.20841	0.747592
RNASeqTranscript.12226		0.5211	-0.314555	1.35675	6.33267	1.30261	0.20783	0.747592
RNASeqTranscript.12282		0.409126	-0.247132	1.06538	0.137476	1.30227	0.207942	0.747592
RNASeqTranscript.12632		-0.288965	-0.752833	0.174902	2.85539	-1.30128	0.208275	0.747592
RNASeqTranscript.12908	DLGAP5	0.563257	-0.34047	1.46698	0.0443202	1.30193	0.208057	0.747592
RNASeqTranscript.13712		1.62674	-0.981283	4.23477	4.78898	1.30295	0.207717	0.747592
RNASeqTranscript.14189		0.325774	-0.195703	0.847251	1.67025	1.30497	0.20704	0.747592
RNASeqTranscript.14245	SMAP1	0.160923	-0.096955	0.418801	5.14606	1.30354	0.207519	0.747592
RNASeqTranscript.16325	PPP1R1B	0.333106	-0.200672	0.866883	3.83772	1.30359	0.207501	0.747592
RNASeqTranscript.16867	SSH2	0.162172	-0.0980356	0.422379	5.57702	1.30189	0.20807	0.747592
RNASeqTranscript.17370		-0.264811	-0.689502	0.15988	2.36	-1.30251	0.207862	0.747592
RNASeqTranscript.17464		-0.992812	-2.58358	0.597955	-0.238379	-1.30371	0.207462	0.747592
RNASeqTranscript.18146		-0.463164	-1.20636	0.280034	4.2729	-1.30182	0.208095	0.747592
RNASeqTranscript.18931	CEP250	0.141129	-0.0851783	0.367436	5.40572	1.30268	0.207807	0.747592
RNASeqTranscript.19342	MBTPS1	-0.157639	-0.410466	0.0951871	7.39124	-1.30245	0.207883	0.747592
RNASeqTranscript.19452		0.198584	-0.120115	0.517284	3.48322	1.30162	0.208163	0.747592
RNASeqTranscript.19840	GRAMD1A	0.178703	-0.107781	0.465186	5.12458	1.30302	0.207692	0.747592
RNASeqTranscript.20698		-0.459577	-1.1974	0.27824	-0.674205	-1.30115	0.208317	0.747592
RNASeqTranscript.20804	SESN3	-0.140824	-0.366656	0.085008	8.99508	-1.3026	0.207833	0.747592
RNASeqTranscript.21488	TSPAN18	-0.361532	-0.942188	0.219124	6.3837	-1.30061	0.2085	0.747592
RNASeqTranscript.21830	PLK2	-0.24563	-0.639809	0.148549	5.22567	-1.30169	0.208138	0.747592
RNASeqTranscript.21926		0.797654	-0.482855	2.07816	3.14382	1.30122	0.208295	0.747592
RNASeqTranscript.22414		0.228994	-0.138737	0.596724	4.46125	1.30081	0.208434	0.747592
RNASeqTranscript.22443		0.466069	-0.282529	1.21467	0.279754	1.30053	0.208527	0.747592
RNASeqTranscript.24534	DHX30	-0.134958	-0.350999	0.0810829	6.68198	-1.30491	0.207059	0.747592
RNASeqTranscript.25592		-0.253491	-0.66056	0.153578	3.52371	-1.30081	0.208434	0.747592
RNASeqTranscript.25926		-0.428464	-1.11521	0.258283	0.299423	-1.30328	0.207606	0.747592
RNASeqTranscript.26224		-2.00757	-5.22778	1.21265	-0.150692	-1.30228	0.20794	0.747592
RNASeqTranscript.26255		0.672827	-0.406048	1.7517	1.52081	1.30272	0.207792	0.747592
RNASeqTranscript.26317		-0.285069	-0.742899	0.17276	4.58669	-1.30067	0.208481	0.747592
RNASeqTranscript.26455		0.277548	-0.166875	0.721971	1.58029	1.30455	0.207181	0.747592
RNASeqTranscript.27731		-0.299091	-0.779247	0.181065	2.42898	-1.30119	0.208306	0.747592
RNASeqTranscript.27991		-0.179539	-0.467046	0.107968	4.80214	-1.30446	0.207211	0.747592
RNASeqTranscript.28654	VSIR	-0.272026	-0.708156	0.164105	3.99234	-1.3029	0.207731	0.747592
RNASeqTranscript.29849		-0.173071	-0.450011	0.10387	9.66507	-1.30544	0.206883	0.747592
RNASeqTranscript.7920	IFFO1	0.263685	-0.159915	0.687285	3.01393	1.30031	0.2086	0.747727
RNASeqTranscript.70		-0.896278	-2.33647	0.543919	0.307689	-1.29999	0.208708	0.747928
RNASeqTranscript.13504		0.208362	-0.126543	0.543267	4.42975	1.29962	0.208833	0.747928
RNASeqTranscript.14638		-0.263726	-0.687636	0.160183	3.27875	-1.29957	0.20885	0.747928
RNASeqTranscript.15257	SUPT20H	0.257503	-0.15633	0.671336	6.63432	1.2998	0.208772	0.747928
RNASeqTranscript.15947		-0.594194	-1.54933	0.36094	1.45648	-1.29952	0.208866	0.747928
RNASeqTranscript.28284	GNA12	-0.209918	-0.547348	0.127513	6.41237	-1.29952	0.208865	0.747928
RNASeqTranscript.5953		-0.672644	-1.7542	0.408906	-1.23693	-1.29915	0.208992	0.748057
RNASeqTranscript.8981		0.371891	-0.226125	0.969906	2.08781	1.29904	0.209028	0.748057
RNASeqTranscript.10637	ADRB2	0.715512	-0.43504	1.86606	-0.505759	1.29906	0.209021	0.748057
RNASeqTranscript.30411	FAM199X	0.166037	-0.100966	0.433041	7.23276	1.299	0.209043	0.748057
RNASeqTranscript.29731	PORCN	0.224815	-0.136846	0.586476	3.9915	1.29851	0.209208	0.748522
RNASeqTranscript.7728	ABCC9	-0.938912	-2.44983	0.572003	6.58568	-1.29809	0.209348	0.748745
RNASeqTranscript.11711		-0.514948	-1.34366	0.313768	3.88413	-1.29801	0.209376	0.748745
RNASeqTranscript.25786		-0.463885	-1.21037	0.282595	0.754491	-1.29811	0.209341	0.748745
RNASeqTranscript.2831		-0.366317	-0.955987	0.223354	-0.369827	-1.29768	0.209487	0.748882
RNASeqTranscript.22455		-0.788855	-2.05879	0.481083	2.66704	-1.29758	0.20952	0.748882
RNASeqTranscript.28644		0.504957	-0.307833	1.31775	6.04081	1.29776	0.209458	0.748882
RNASeqTranscript.337		-0.37349	-0.974884	0.227905	0.370965	-1.29729	0.209616	0.749101
RNASeqTranscript.24710		-0.594968	-1.5531	0.363164	1.94524	-1.29714	0.209667	0.749158
RNASeqTranscript.8633		-0.664362	-1.73475	0.40603	3.16968	-1.29653	0.209875	0.749378
RNASeqTranscript.12490	BAHD1	0.127622	-0.0779998	0.333245	5.26178	1.29651	0.20988	0.749378
RNASeqTranscript.12585		0.380301	-0.232465	0.993067	1.61475	1.29644	0.209905	0.749378
IsoSeq.19818		-1.14494	-2.98967	0.699791	-0.230556	-1.29649	0.209887	0.749378
RNASeqTranscript.24495	NDUFAF3	-0.23807	-0.6216	0.145459	3.53717	-1.29666	0.20983	0.749378
RNASeqTranscript.922		0.549227	-0.336224	1.43468	-0.569062	1.29571	0.210152	0.749542
RNASeqTranscript.4167		0.464337	-0.284273	1.21295	-0.115267	1.29568	0.210162	0.749542
RNASeqTranscript.10295	METTL3	0.164899	-0.100875	0.430672	7.92989	1.29606	0.210032	0.749542
RNASeqTranscript.13128	ADAM20	-0.61776	-1.6134	0.377881	-0.0949427	-1.29609	0.210021	0.749542
RNASeqTranscript.16959		-0.198578	-0.518721	0.121565	7.26698	-1.2957	0.210152	0.749542
RNASeqTranscript.25229		-0.951221	-2.48477	0.58233	2.59349	-1.29569	0.210156	0.749542
RNASeqTranscript.1043		-0.91616	-2.39463	0.562311	0.56526	-1.29443	0.210584	0.749793
RNASeqTranscript.1257		0.871918	-0.535094	2.27893	0.31481	1.29449	0.210565	0.749793
IsoSeq.6244		0.565274	-0.346825	1.47737	-0.488422	1.2946	0.210525	0.749793
RNASeqTranscript.7896	C12orf57	-0.333911	-0.872573	0.20475	4.06048	-1.2949	0.210426	0.749793
RNASeqTranscript.7931		0.218125	-0.133855	0.570105	6.11221	1.29452	0.210555	0.749793
RNASeqTranscript.8722	FOXP2	0.996636	-0.610877	2.60415	0.201798	1.29509	0.210359	0.749793
RNASeqTranscript.9894		-0.231477	-0.604957	0.142004	4.32613	-1.29467	0.210503	0.749793
RNASeqTranscript.15901	FOXJ1	0.40105	-0.245871	1.04797	1.25518	1.29499	0.210394	0.749793
RNASeqTranscript.21938		-0.402285	-1.05104	0.246471	0.250626	-1.2953	0.210288	0.749793
RNASeqTranscript.24096		0.511832	-0.313915	1.33758	4.59468	1.29479	0.210461	0.749793
RNASeqTranscript.20878		0.3825	-0.234817	0.999817	2.33672	1.29432	0.21062	0.749795
RNASeqTranscript.9697	SAMD1	0.134434	-0.0825895	0.351458	6.76609	1.29396	0.210742	0.750102
RNASeqTranscript.1199		-0.343725	-0.898902	0.211452	2.46322	-1.2933	0.210967	0.750669
RNASeqTranscript.5908		0.506934	-0.311864	1.32573	1.39174	1.29329	0.210971	0.750669
RNASeqTranscript.840		0.376386	-0.231728	0.9845	0.886247	1.29291	0.211099	0.750998
RNASeqTranscript.24870		0.5187	-0.31951	1.35691	0.498052	1.29266	0.211185	0.751177
RNASeqTranscript.12619	PYGL	-0.238346	-0.623586	0.146894	5.5898	-1.2924	0.211273	0.751365
RNASeqTranscript.17257		0.278124	-0.171485	0.727733	0.774138	1.29218	0.211346	0.7515
RNASeqTranscript.17277		-1.12231	-2.93691	0.692293	1.3912	-1.29196	0.21142	0.751636
RNASeqTranscript.5444		0.980068	-0.604771	2.56491	0.267175	1.29178	0.21148	0.751725
RNASeqTranscript.3126		-0.701553	-1.83703	0.433926	-0.426723	-1.29063	0.211874	0.751933
ENSOARG00000011172	MAP3K19	1.40317	-0.867336	3.67367	-0.433046	1.29094	0.211767	0.751933
RNASeqTranscript.4951		0.487288	-0.301431	1.27601	0.210049	1.29057	0.211892	0.751933
RNASeqTranscript.7018		-0.11768	-0.308073	0.0727118	7.54741	-1.29114	0.211698	0.751933
RNASeqTranscript.17976		0.610253	-0.376908	1.59741	-1.04098	1.29134	0.21163	0.751933
RNASeqTranscript.18048		0.632223	-0.390655	1.6551	0.860704	1.29112	0.211707	0.751933
RNASeqTranscript.19101	NCOA5	0.109509	-0.0677016	0.286719	5.83454	1.29086	0.211795	0.751933
RNASeqTranscript.21273		-0.882253	-2.31017	0.545662	0.731339	-1.29065	0.211864	0.751933
RNASeqTranscript.24102	ZNF852	0.130419	-0.0806093	0.341448	4.52126	1.29098	0.211753	0.751933
RNASeqTranscript.27427	ARHGDIG	0.590533	-0.364807	1.54587	2.94341	1.29124	0.211667	0.751933
RNASeqTranscript.3447	UBQLN1	0.0943391	-0.0584161	0.247094	8.47159	1.29008	0.212061	0.752029
RNASeqTranscript.6124		-0.742372	-1.94441	0.45967	1.36036	-1.29009	0.212055	0.752029
RNASeqTranscript.17656		0.330245	-0.204378	0.864869	0.798796	1.29035	0.211967	0.752029
RNASeqTranscript.21027		0.336677	-0.208517	0.881871	7.60152	1.28997	0.212095	0.752029
RNASeqTranscript.30567		-0.477868	-1.25159	0.295853	2.26199	-1.29016	0.212033	0.752029
RNASeqTranscript.2348	KNG1	-0.636134	-1.6676	0.395329	-0.597317	-1.28829	0.212668	0.752126
RNASeqTranscript.4719		-0.295861	-0.775192	0.18347	4.30716	-1.28935	0.212307	0.752126
RNASeqTranscript.4970		0.590278	-0.367424	1.54798	-0.264838	1.2875	0.212941	0.752126
RNASeqTranscript.5255	PPP1R8	0.104965	-0.0653482	0.275279	5.30648	1.28741	0.212971	0.752126
RNASeqTranscript.5408		-0.186834	-0.489646	0.115977	3.85434	-1.28886	0.212477	0.752126
RNASeqTranscript.5523		-0.273035	-0.715279	0.169209	4.07712	-1.28966	0.212202	0.752126
RNASeqTranscript.6083	AAK1	0.141683	-0.0881445	0.371511	7.85471	1.28776	0.21285	0.752126
RNASeqTranscript.9006	CADPS2	-0.206746	-0.542037	0.128545	6.19968	-1.28806	0.212749	0.752126
RNASeqTranscript.15344	RASL11A	0.28109	-0.174204	0.736385	0.660863	1.28965	0.212205	0.752126
RNASeqTranscript.15563		-0.306062	-0.802142	0.190018	0.798569	-1.28877	0.212504	0.752126
RNASeqTranscript.16505		-0.232386	-0.608999	0.144226	3.32529	-1.28895	0.212446	0.752126
RNASeqTranscript.16791		0.57907	-0.360386	1.51853	1.60922	1.28758	0.212912	0.752126
RNASeqTranscript.18147	SFMBT2	0.152438	-0.0948091	0.399685	4.88384	1.2879	0.212803	0.752126
RNASeqTranscript.18355	TMEM236	0.118176	-0.073562	0.309915	6.69979	1.28748	0.212945	0.752126
RNASeqTranscript.18418		0.442597	-0.274836	1.16003	0.630423	1.28868	0.212535	0.752126
RNASeqTranscript.19368		-0.315184	-0.826121	0.195753	1.69319	-1.28859	0.212566	0.752126
RNASeqTranscript.21306		0.496062	-0.308495	1.30062	0.95209	1.28795	0.212786	0.752126
RNASeqTranscript.23380	ADAMTS7	0.511915	-0.317733	1.34156	1.2447	1.28891	0.212458	0.752126
RNASeqTranscript.23916		-0.432069	-1.13226	0.268122	0.0424421	-1.28901	0.212424	0.752126
RNASeqTranscript.24048		0.533004	-0.331699	1.39771	-1.14818	1.28761	0.212903	0.752126
RNASeqTranscript.26972		0.493229	-0.30603	1.29249	0.432701	1.28908	0.2124	0.752126
IsoSeq.22821		-0.732037	-1.91923	0.455153	-1.67875	-1.28805	0.212752	0.752126
RNASeqTranscript.28215		-0.715251	-1.87448	0.443982	-0.441822	-1.28886	0.212474	0.752126
RNASeqTranscript.28839		0.209963	-0.130524	0.550449	5.68789	1.28813	0.212722	0.752126
RNASeqTranscript.23193		0.582233	-0.362673	1.52714	2.22755	1.28715	0.21306	0.752193
RNASeqTranscript.28278	AP5Z1	-0.385901	-1.01214	0.240335	3.45845	-1.28723	0.21303	0.752193
RNASeqTranscript.388		0.799847	-0.503485	2.10318	-0.614732	1.28195	0.21484	0.752244
RNASeqTranscript.592	ATG4C	0.320092	-0.200456	0.840639	6.29441	1.2845	0.213965	0.752244
RNASeqTranscript.764	NEXN	0.42517	-0.267224	1.11756	1.77316	1.28271	0.214579	0.752244
RNASeqTranscript.1133		0.594441	-0.375488	1.56437	-0.900718	1.28023	0.215432	0.752244
RNASeqTranscript.1231	FMO5	-0.320421	-0.842545	0.201702	4.88706	-1.28194	0.214843	0.752244
RNASeqTranscript.1401	NUP210L	0.143653	-0.0905038	0.37781	4.9616	1.28153	0.214986	0.752244
RNASeqTranscript.1681	CREG1	-0.159115	-0.417971	0.099741	7.41321	-1.28402	0.214129	0.752244
RNASeqTranscript.1979		-0.591482	-1.55304	0.370072	1.98118	-1.28495	0.21381	0.752244
RNASeqTranscript.1986		0.190121	-0.119634	0.499876	5.53045	1.28213	0.214779	0.752244
RNASeqTranscript.3043		0.512857	-0.319937	1.34565	1.15257	1.28641	0.213312	0.752244
RNASeqTranscript.3076	ANKRD28	-0.122821	-0.323259	0.0776181	5.9431	-1.28	0.215512	0.752244
RNASeqTranscript.3082	OXNAD1	-0.147608	-0.388397	0.093181	4.28858	-1.28054	0.215326	0.752244
RNASeqTranscript.3497	SMU1	-0.131451	-0.345079	0.0821757	6.69263	-1.28537	0.213667	0.752244
RNASeqTranscript.4928		-0.275504	-0.723372	0.172363	1.40924	-1.28498	0.213799	0.752244
RNASeqTranscript.4940		0.230234	-0.144637	0.605106	7.88656	1.28294	0.2145	0.752244
RNASeqTranscript.5270	WDTC1	-0.144219	-0.379355	0.0909168	6.19265	-1.28122	0.215092	0.752244
RNASeqTranscript.5635		0.530488	-0.330863	1.39184	-0.890496	1.28652	0.213275	0.752244
RNASeqTranscript.6870	NTS	1.20831	-0.756849	3.17347	-1.39584	1.2844	0.214	0.752244
RNASeqTranscript.7083	KMT2D, PRKAG1	0.138305	-0.0869751	0.363585	7.85904	1.28243	0.214674	0.752244
RNASeqTranscript.7416		-0.438931	-1.15213	0.274266	-0.725861	-1.2856	0.213588	0.752244
RNASeqTranscript.7654	CAPRIN2	0.163889	-0.103525	0.431304	6.17173	1.28022	0.215436	0.752244
RNASeqTranscript.8173	KIAA1644	0.856768	-0.541175	2.25471	2.6574	1.28025	0.215427	0.752244
RNASeqTranscript.8983		0.365528	-0.229937	0.960993	3.88674	1.28228	0.214725	0.752244
RNASeqTranscript.9039		0.56255	-0.350638	1.47574	-1.26261	1.28683	0.213169	0.752244
RNASeqTranscript.9253	EPHB6	-0.47561	-1.25065	0.29943	3.47621	-1.28188	0.214865	0.752244
RNASeqTranscript.9571		-0.176766	-0.465223	0.111691	7.26222	-1.28008	0.215483	0.752244
RNASeqTranscript.9770		0.16794	-0.105789	0.44167	5.64108	1.2816	0.214961	0.752244
RNASeqTranscript.10943	ST8SIA4	-0.438083	-1.15278	0.27661	5.78943	-1.28043	0.215363	0.752244
RNASeqTranscript.11623	ANKRD17	0.117322	-0.0741021	0.308747	7.85523	1.28027	0.215417	0.752244
IsoSeq.10396		1.0635	-0.671987	2.79898	-1.79215	1.28007	0.215485	0.752244
RNASeqTranscript.12496	GCHFR	0.342947	-0.215309	0.901203	1.25499	1.28326	0.214392	0.752244
RNASeqTranscript.13155	RBM25	0.228248	-0.143814	0.600309	7.82335	1.28148	0.215003	0.752244
RNASeqTranscript.13326	PTPN21	0.1727	-0.108873	0.454273	5.8415	1.28121	0.215094	0.752244
RNASeqTranscript.13372	SPG11	0.135554	-0.0852655	0.356373	6.31933	1.28231	0.214715	0.752244
RNASeqTranscript.14364		-0.323141	-0.849895	0.203613	4.76791	-1.28146	0.21501	0.752244
RNASeqTranscript.15150	LRRC63	-0.489311	-1.28781	0.309184	-0.805186	-1.28007	0.215489	0.752244
RNASeqTranscript.15183		-0.461885	-1.21274	0.288972	0.00423839	-1.28498	0.213801	0.752244
RNASeqTranscript.15735	F10	-0.576844	-1.5153	0.361612	1.57211	-1.284	0.214138	0.752244
RNASeqTranscript.16400		1.84168	-1.16387	4.84723	0.416927	1.28	0.215511	0.752244
RNASeqTranscript.16860	BLMH	-0.140081	-0.367578	0.0874156	5.54916	-1.28625	0.213367	0.752244
RNASeqTranscript.17702	VWA1	-0.300119	-0.789772	0.189535	3.32452	-1.28033	0.215396	0.752244
RNASeqTranscript.17897	COLGALT2	-0.176631	-0.463579	0.110318	5.35867	-1.28582	0.213512	0.752244
RNASeqTranscript.18106		0.486265	-0.304103	1.27663	-1.36917	1.28518	0.213733	0.752244
RNASeqTranscript.18897		-0.475302	-1.2489	0.298299	0.824147	-1.28343	0.214332	0.752244
RNASeqTranscript.19403		-0.809903	-2.12886	0.509056	-1.40421	-1.28269	0.214587	0.752244
RNASeqTranscript.19437	DEF8	-0.126592	-0.332387	0.0792023	5.73389	-1.28497	0.213804	0.752244
RNASeqTranscript.20324	MED25	0.192473	-0.121438	0.506383	6.38713	1.2808	0.215235	0.752244
RNASeqTranscript.20455		0.568017	-0.354908	1.49094	-0.148115	1.28562	0.21358	0.752244
RNASeqTranscript.20686		0.915631	-0.571253	2.40251	-1.59048	1.28636	0.213328	0.752244
ENSOARG00000013141	MS4A13	0.989387	-0.620859	2.59963	-1.82166	1.28349	0.214311	0.752244
RNASeqTranscript.21836		0.402341	-0.251593	1.05627	0.0756356	1.28523	0.213716	0.752244
RNASeqTranscript.23105		0.630795	-0.394894	1.65648	-1.60369	1.28467	0.213907	0.752244
RNASeqTranscript.24072		0.57406	-0.361348	1.50947	-1.05415	1.28196	0.214836	0.752244
RNASeqTranscript.24441	RBM15B	-0.183422	-0.48138	0.114537	4.91285	-1.28592	0.213479	0.752244
RNASeqTranscript.24549	SETD2	0.115491	-0.0728972	0.303879	7.39833	1.2806	0.215304	0.752244
RNASeqTranscript.24913	MDFI	-0.555492	-1.45763	0.346648	0.272708	-1.28624	0.213368	0.752244
RNASeqTranscript.25861		0.222665	-0.139131	0.584462	5.3884	1.2856	0.213587	0.752244
RNASeqTranscript.26420	IFIT3	-0.323554	-0.849778	0.20267	4.46501	-1.28439	0.214004	0.752244
RNASeqTranscript.26677		-0.53918	-1.41823	0.339868	-1.25353	-1.28127	0.215074	0.752244
RNASeqTranscript.26857		0.461981	-0.291392	1.21535	0.346263	1.28095	0.215183	0.752244
RNASeqTranscript.27863	LAT	-0.767351	-2.01357	0.478871	-0.74929	-1.28623	0.213374	0.752244
RNASeqTranscript.28156		0.304951	-0.192357	0.802258	5.12437	1.28093	0.215192	0.752244
RNASeqTranscript.28253	C7orf26	-0.124257	-0.326912	0.078397	5.69433	-1.28081	0.215231	0.752244
RNASeqTranscript.28758	DYDC1	-0.456893	-1.20073	0.286947	1.1484	-1.28308	0.214452	0.752244
RNASeqTranscript.28827		0.333803	-0.20967	0.877276	1.44944	1.28301	0.214475	0.752244
RNASeqTranscript.29156	GPAT4	-0.11475	-0.30117	0.0716698	6.33977	-1.28582	0.213513	0.752244
RNASeqTranscript.30192		-0.461362	-1.21233	0.289605	-0.438486	-1.28334	0.214364	0.752244
RNASeqTranscript.30312		-0.557039	-1.46418	0.350098	3.01839	-1.28272	0.214575	0.752244
RNASeqTranscript.30471		0.445045	-0.280193	1.17028	1.2152	1.28187	0.214869	0.752244
RNASeqTranscript.8771		0.688875	-0.435595	1.81335	-2.50005	1.27971	0.215611	0.75241
RNASeqTranscript.10463		0.366828	-0.231982	0.965638	0.472405	1.27965	0.215631	0.75241
RNASeqTranscript.2030	NECTIN3	0.234284	-0.148269	0.616837	6.52792	1.27929	0.215755	0.752721
RNASeqTranscript.5536		-0.32883	-0.865861	0.208201	2.84343	-1.27906	0.215835	0.752875
RNASeqTranscript.20204		0.91564	-0.579863	2.41114	-1.31374	1.27896	0.21587	0.752875
RNASeqTranscript.6888		0.485955	-0.307897	1.27981	-0.841796	1.27872	0.215952	0.752916
RNASeqTranscript.16375	LRRC46	-0.239921	-0.63184	0.151998	2.03346	-1.27877	0.215937	0.752916
RNASeqTranscript.12177	C15orf61	-0.334162	-0.880156	0.211832	1.90412	-1.27846	0.216041	0.752978
RNASeqTranscript.24603	HRH1	0.781635	-0.495402	2.05867	0.266095	1.27856	0.216009	0.752978
RNASeqTranscript.7889		0.280963	-0.17818	0.740107	6.35612	1.27826	0.21611	0.753097
RNASeqTranscript.9912	TUBB4A	0.745407	-0.473116	1.96393	5.80766	1.27785	0.216254	0.753232
RNASeqTranscript.16835	RPH3AL	-0.243976	-0.642885	0.154934	5.39365	-1.27759	0.216343	0.753232
RNASeqTranscript.18988		-0.911172	-2.40104	0.578692	-0.467526	-1.27754	0.216361	0.753232
RNASeqTranscript.27252		0.252625	-0.16037	0.665621	2.18573	1.27776	0.216282	0.753232
IsoSeq.24824		-0.451094	-1.18853	0.286346	-0.964606	-1.27779	0.216274	0.753232
RNASeqTranscript.30132		-0.431866	-1.13797	0.27424	3.69682	-1.27761	0.216336	0.753232
RNASeqTranscript.9145		-0.175347	-0.462093	0.111399	7.15773	-1.27738	0.216415	0.753296
ENSOARG00000011059	CENPE	0.538031	-0.342089	1.41815	0.601902	1.27698	0.216553	0.753653
RNASeqTranscript.18498		0.302024	-0.192111	0.79616	2.5145	1.27678	0.216623	0.753774
RNASeqTranscript.4173	SCRG1	0.439289	-0.279559	1.15814	4.04979	1.27653	0.216708	0.753945
RNASeqTranscript.23323		-0.871634	-2.2982	0.554935	-0.115422	-1.27632	0.216781	0.754077
RNASeqTranscript.14632	CSPP1	0.305865	-0.194805	0.806536	6.39434	1.27614	0.216845	0.754177
RNASeqTranscript.17466	CHML	0.140504	-0.0895133	0.370522	5.80281	1.27599	0.216896	0.754229
RNASeqTranscript.9016		-0.4812	-1.26906	0.306664	-0.689069	-1.27583	0.216951	0.754298
RNASeqTranscript.14342	PARP10	-0.257282	-0.678619	0.164055	4.11835	-1.27555	0.217047	0.754381
RNASeqTranscript.14520		0.129864	-0.082805	0.342534	6.11448	1.27557	0.217042	0.754381
RNASeqTranscript.16624	KDM6B	0.178318	-0.113726	0.470362	5.48827	1.27546	0.217081	0.754381
RNASeqTranscript.19186		0.29857	-0.190558	0.787698	1.26652	1.2751	0.217206	0.754692
RNASeqTranscript.6983		0.510354	-0.326221	1.34693	3.15867	1.27434	0.217468	0.75501
RNASeqTranscript.9818		0.228552	-0.146139	0.603243	2.81912	1.27418	0.217524	0.75501
RNASeqTranscript.11646	RCHY1	-0.1139	-0.30064	0.0728388	5.24022	-1.27412	0.217546	0.75501
RNASeqTranscript.24464	MON1A	-0.263835	-0.696195	0.168526	2.34148	-1.27469	0.217346	0.75501
RNASeqTranscript.26397		0.262747	-0.167978	0.693471	1.42891	1.27426	0.217497	0.75501
RNASeqTranscript.27707		0.392657	-0.250868	1.03618	6.38149	1.27458	0.217385	0.75501
RNASeqTranscript.30729		0.633548	-0.405061	1.67216	1.12419	1.27423	0.217508	0.75501
RNASeqTranscript.8863		-0.570096	-1.50523	0.365037	3.69965	-1.27348	0.217765	0.755279
RNASeqTranscript.24410		-0.359574	-0.949328	0.230181	1.19249	-1.27361	0.217722	0.755279
RNASeqTranscript.25028		0.237231	-0.15187	0.626333	6.14492	1.27359	0.21773	0.755279
RNASeqTranscript.30438		-0.388429	-1.02547	0.248611	0.63523	-1.27369	0.217693	0.755279
RNASeqTranscript.9		0.43878	-0.28564	1.1632	1.23745	1.26525	0.220641	0.755517
RNASeqTranscript.294	PTPRF	-0.149666	-0.397055	0.0977234	6.47519	-1.26375	0.221167	0.755517
RNASeqTranscript.540	TACSTD2	-0.260267	-0.689994	0.169459	3.31786	-1.26516	0.22067	0.755517
RNASeqTranscript.1025	NTNG1	0.385887	-0.249788	1.02156	4.73484	1.26807	0.219651	0.755517
RNASeqTranscript.1075		-0.464833	-1.23197	0.302309	-0.450891	-1.26573	0.220472	0.755517
RNASeqTranscript.1084		0.532808	-0.349828	1.41544	-1.15904	1.26098	0.222142	0.755517
RNASeqTranscript.1381	S100A13	-0.173773	-0.461183	0.113637	5.02142	-1.26299	0.221433	0.755517
RNASeqTranscript.1447	TRIM46	0.23466	-0.150482	0.619802	2.97828	1.27273	0.218026	0.755517
RNASeqTranscript.1489	SEMA4A	0.579391	-0.381002	1.53979	2.56963	1.26021	0.222415	0.755517
RNASeqTranscript.1516	PEAR1	0.328814	-0.210867	0.868496	4.29874	1.27272	0.218031	0.755517
RNASeqTranscript.1776		-0.424784	-1.12582	0.276256	2.2183	-1.26574	0.220468	0.755517
RNASeqTranscript.1804		-1.9305	-5.12728	1.26628	-0.814081	-1.26147	0.22197	0.755517
RNASeqTranscript.1841		0.406392	-0.262793	1.07558	6.16986	1.26858	0.219473	0.755517
RNASeqTranscript.1928		0.554491	-0.356183	1.46516	-0.349945	1.27189	0.218318	0.755517
RNASeqTranscript.2737		-0.258083	-0.684393	0.168226	5.57938	-1.2646	0.220867	0.755517
RNASeqTranscript.2812	SOX14	-0.401084	-1.06249	0.260319	5.06792	-1.26674	0.220117	0.755517
RNASeqTranscript.2856	TOPBP1	0.123966	-0.0799433	0.327875	5.14881	1.26994	0.218998	0.755517
RNASeqTranscript.3179		-0.420849	-1.11797	0.276267	0.955656	-1.26107	0.22211	0.755517
RNASeqTranscript.3204		-0.1428	-0.379103	0.093503	4.71495	-1.26235	0.221661	0.755517
RNASeqTranscript.3311		-0.500201	-1.32834	0.327936	-1.66455	-1.26172	0.221883	0.755517
RNASeqTranscript.3349	NINJ1	0.224665	-0.145512	0.594842	3.5542	1.26778	0.219752	0.755517
IsoSeq.3168		0.641748	-0.415041	1.69854	-0.474778	1.26851	0.219497	0.755517
RNASeqTranscript.3471	DNAI1	0.275892	-0.179313	0.731096	2.55101	1.26605	0.220359	0.755517
RNASeqTranscript.3663		0.114158	-0.0744521	0.302769	6.1777	1.26433	0.220963	0.755517
RNASeqTranscript.4125	PNOC	1.03766	-0.668486	2.74381	1.72752	1.27045	0.21882	0.755517
RNASeqTranscript.4424	CDCA7	-0.452349	-1.20021	0.295509	1.15249	-1.2635	0.221256	0.755517
RNASeqTranscript.4553	BAZ2B	0.192662	-0.126562	0.511886	6.8558	1.26072	0.222233	0.755517
RNASeqTranscript.4588	NR4A2	0.223116	-0.143277	0.58951	3.49434	1.27205	0.218265	0.755517
RNASeqTranscript.4853		-0.411806	-1.08814	0.264527	2.39228	-1.2719	0.218318	0.755517
RNASeqTranscript.4977	ATIC	-0.111875	-0.295964	0.0722144	5.35615	-1.26947	0.219162	0.755517
RNASeqTranscript.5015	USP37	0.127796	-0.0840043	0.339597	5.66632	1.26041	0.222345	0.755517
RNASeqTranscript.5037	ABCB6	0.119845	-0.0771096	0.316799	6.2012	1.27108	0.218602	0.755517
RNASeqTranscript.5295		-0.399325	-1.05641	0.257756	-0.182743	-1.26948	0.219159	0.755517
RNASeqTranscript.5305	PAQR7	0.726361	-0.467392	1.92011	0.478448	1.27104	0.218617	0.755517
RNASeqTranscript.5465		0.480792	-0.313399	1.27498	-1.19319	1.26459	0.22087	0.755517
RNASeqTranscript.5984	DPYSL5	0.289743	-0.187757	0.767243	4.22633	1.26753	0.21984	0.755517
RNASeqTranscript.6345		0.314386	-0.204668	0.833439	3.57997	1.26523	0.220647	0.755517
RNASeqTranscript.6358		-0.701378	-1.85823	0.455475	-0.641781	-1.26647	0.220214	0.755517
RNASeqTranscript.6624	TPRKB	0.178851	-0.117386	0.475088	4.69862	1.26116	0.222077	0.755517
RNASeqTranscript.6646	RTKN	0.196634	-0.127655	0.520923	3.26334	1.26662	0.220161	0.755517
RNASeqTranscript.7106	COL2A1	0.896778	-0.579954	2.37351	3.96296	1.26854	0.21949	0.755517
RNASeqTranscript.7114		0.74905	-0.485767	1.98387	-0.557784	1.26715	0.219975	0.755517
RNASeqTranscript.7120	AMIGO2	-0.266211	-0.705547	0.173126	5.53484	-1.26575	0.220465	0.755517
RNASeqTranscript.7145		-0.413753	-1.09464	0.26713	-0.0573051	-1.26937	0.219199	0.755517
RNASeqTranscript.7189	CNOT2	-0.121346	-0.322046	0.079353	6.32912	-1.26299	0.221434	0.755517
RNASeqTranscript.7913		-0.364959	-0.968656	0.238738	1.38194	-1.26283	0.221491	0.755517
RNASeqTranscript.8042	H1F0	-0.21366	-0.567721	0.1404	6.88369	-1.26057	0.222288	0.755517
RNASeqTranscript.8200	CDPF1	-0.253442	-0.670808	0.163923	3.79204	-1.26847	0.219511	0.755517
RNASeqTranscript.8237	PLXNB2	-0.17607	-0.466643	0.114502	7.34814	-1.26576	0.220461	0.755517
RNASeqTranscript.8241		-0.25386	-0.673958	0.166238	4.80311	-1.2623	0.221676	0.755517
RNASeqTranscript.8495	FAM126A	-0.119439	-0.316139	0.0772611	6.23917	-1.26841	0.219533	0.755517
RNASeqTranscript.9271		-0.418181	-1.10607	0.269703	0.495065	-1.2699	0.219015	0.755517
RNASeqTranscript.10317	TPGS1	-0.600275	-1.58568	0.385131	1.10885	-1.27249	0.218111	0.755517
RNASeqTranscript.10684	SMIM3	-0.336406	-0.894003	0.221191	4.08206	-1.26027	0.222394	0.755517
RNASeqTranscript.10816	FAM151B	-0.168413	-0.446471	0.109646	3.13329	-1.2652	0.220658	0.755517
RNASeqTranscript.11364		-0.595152	-1.57995	0.389641	-0.452288	-1.26242	0.221637	0.755517
RNASeqTranscript.11495		0.600086	-0.387213	1.58739	5.31105	1.26965	0.219101	0.755517
RNASeqTranscript.11945	TMEM129	-0.195405	-0.516184	0.125374	4.22311	-1.27248	0.218116	0.755517
RNASeqTranscript.11966	MFSD7	-0.252101	-0.66602	0.161819	5.78817	-1.27226	0.218189	0.755517
RNASeqTranscript.12441	FMN1	-0.406079	-1.07526	0.263103	1.43104	-1.26761	0.219814	0.755517
RNASeqTranscript.12685	RPS27L	-0.111523	-0.295247	0.0722013	4.67398	-1.26799	0.219679	0.755517
RNASeqTranscript.13075		-0.408631	-1.08362	0.266357	0.123832	-1.2646	0.220867	0.755517
RNASeqTranscript.13486	HEY2	-0.19713	-0.521208	0.126947	6.36718	-1.27065	0.218753	0.755517
RNASeqTranscript.13833		-0.80814	-2.13753	0.521254	3.50448	-1.26985	0.219031	0.755517
RNASeqTranscript.13881	ARHGAP18	-0.208269	-0.552097	0.135558	6.65726	-1.26533	0.220611	0.755517
RNASeqTranscript.13894		-1.58392	-4.20047	1.03263	-1.29428	-1.26452	0.220898	0.755517
RNASeqTranscript.14063		-0.154769	-0.411284	0.101746	4.3809	-1.26035	0.222366	0.755517
RNASeqTranscript.14123	FNDC1	0.53308	-0.344247	1.41041	0.785667	1.26926	0.219237	0.755517
RNASeqTranscript.14126		-0.626538	-1.66131	0.40823	-0.682836	-1.26481	0.220796	0.755517
RNASeqTranscript.14589	CLVS1	0.760676	-0.497302	2.01865	3.07735	1.26312	0.221387	0.755517
RNASeqTranscript.15220		0.365375	-0.239318	0.970068	0.568563	1.26218	0.221718	0.755517
RNASeqTranscript.15631		0.562434	-0.364624	1.48949	-0.518915	1.26731	0.219917	0.755517
RNASeqTranscript.15861	MIF4GD	-0.166873	-0.443202	0.109456	4.45552	-1.26148	0.221968	0.755517
RNASeqTranscript.16228		0.376733	-0.246303	0.999769	1.84152	1.26311	0.221394	0.755517
RNASeqTranscript.16316	ORMDL3	-0.175259	-0.465492	0.114974	6.32019	-1.2614	0.221995	0.755517
RNASeqTranscript.16434	COL1A1	0.556242	-0.360708	1.47319	7.57053	1.26718	0.219965	0.755517
RNASeqTranscript.16754	SPNS2	-0.235124	-0.62342	0.153173	2.88376	-1.26489	0.220767	0.755517
RNASeqTranscript.16793		0.210196	-0.135145	0.555537	1.53405	1.27144	0.218476	0.755517
RNASeqTranscript.16922		-0.672831	-1.78794	0.442282	2.65264	-1.26039	0.222349	0.755517
RNASeqTranscript.16929	OMG	0.862615	-0.553451	2.27868	3.62046	1.27249	0.218113	0.755517
RNASeqTranscript.17199	RBBP5	0.141585	-0.0925605	0.37573	5.92206	1.26314	0.221383	0.755517
RNASeqTranscript.17387	SRP9	0.121797	-0.0797873	0.323382	6.30002	1.26212	0.221742	0.755517
RNASeqTranscript.17722		-0.316191	-0.836451	0.204069	0.882174	-1.26955	0.219136	0.755517
RNASeqTranscript.17851		-0.39911	-1.05998	0.261757	0.09285	-1.26153	0.221949	0.755517
RNASeqTranscript.17855	CACNA1E	0.898046	-0.590213	2.38631	4.19107	1.26049	0.222316	0.755517
RNASeqTranscript.18056		0.310548	-0.199572	0.820669	2.60502	1.27167	0.218395	0.755517
RNASeqTranscript.18174		-0.281566	-0.746643	0.183511	3.51475	-1.26466	0.220847	0.755517
RNASeqTranscript.18257		0.431733	-0.277876	1.14134	0.615881	1.27091	0.21866	0.755517
RNASeqTranscript.19666		0.454004	-0.294183	1.20219	0.655496	1.26756	0.219831	0.755517
RNASeqTranscript.19757	TLE7	0.413843	-0.272065	1.09975	0.918277	1.26034	0.222367	0.755517
RNASeqTranscript.19758	CALB2	1.24012	-0.803326	3.28356	3.04189	1.26771	0.219778	0.755517
RNASeqTranscript.19953	DPF1	0.340473	-0.220099	0.901045	2.75964	1.26873	0.21942	0.755517
RNASeqTranscript.20162		-0.830635	-2.20593	0.54466	-1.48419	-1.26164	0.221911	0.755517
RNASeqTranscript.20606	ZNF583	0.133563	-0.087149	0.354274	5.71123	1.26409	0.221046	0.755517
RNASeqTranscript.20691		-0.335679	-0.888722	0.217365	1.05591	-1.2679	0.219713	0.755517
RNASeqTranscript.20850	C11orf87	0.908486	-0.594018	2.41099	-1.31861	1.26305	0.221412	0.755517
RNASeqTranscript.20862		0.631152	-0.406324	1.66863	-1.21887	1.27079	0.218701	0.755517
RNASeqTranscript.21113		1.15322	-0.754216	3.06067	0.939205	1.26294	0.221452	0.755517
RNASeqTranscript.21334		-0.33025	-0.872563	0.212063	1.74944	-1.27207	0.218256	0.755517
RNASeqTranscript.21410	DEPDC7	-0.297178	-0.788198	0.193842	2.09069	-1.26426	0.220987	0.755517
RNASeqTranscript.22339		-0.242547	-0.64082	0.155727	1.95996	-1.27213	0.218235	0.755517
RNASeqTranscript.22675	TAOK3	0.169322	-0.108976	0.447619	5.66886	1.27093	0.218653	0.755517
RNASeqTranscript.22784	C12orf43	-0.185868	-0.492958	0.121221	3.4268	-1.26433	0.220964	0.755517
RNASeqTranscript.23179		-0.663012	-1.75988	0.433859	-1.2575	-1.26266	0.221552	0.755517
RNASeqTranscript.23274	ZSCAN2	-0.250911	-0.665582	0.163759	3.06074	-1.26397	0.22109	0.755517
RNASeqTranscript.23682		0.58288	-0.375588	1.54135	-0.762353	1.27034	0.218859	0.755517
RNASeqTranscript.24023	CX3CR1	-0.424678	-1.1249	0.275544	5.25279	-1.2669	0.220061	0.755517
RNASeqTranscript.24342		0.421653	-0.276153	1.11946	-0.654055	1.26223	0.2217	0.755517
RNASeqTranscript.24803		0.261228	-0.170911	0.693367	4.36504	1.26275	0.22152	0.755517
RNASeqTranscript.25192	RPP21	-0.381794	-1.01168	0.248093	0.456332	-1.26615	0.220324	0.755517
RNASeqTranscript.25332		-0.631075	-1.6731	0.410955	-0.483399	-1.26509	0.220698	0.755517
RNASeqTranscript.25595	FAT3	0.219743	-0.142886	0.582371	6.31023	1.26582	0.22044	0.755517
RNASeqTranscript.25691	CCDC90B	-0.149231	-0.395938	0.0974756	5.59028	-1.26357	0.221232	0.755517
RNASeqTranscript.25951		-0.180922	-0.479137	0.117294	9.14826	-1.2673	0.219921	0.755517
RNASeqTranscript.26077	SCYL1	-0.120933	-0.320475	0.0786096	5.50551	-1.26598	0.220382	0.755517
RNASeqTranscript.26086		-0.35378	-0.940209	0.232649	1.71616	-1.26019	0.22242	0.755517
RNASeqTranscript.26552	COX15	0.108837	-0.0700925	0.287766	6.62751	1.27061	0.218764	0.755517
RNASeqTranscript.26881		-0.265166	-0.704699	0.174366	4.23253	-1.26022	0.22241	0.755517
RNASeqTranscript.27380		1.17808	-0.771089	3.12726	-1.91376	1.26254	0.221593	0.755517
RNASeqTranscript.27900		0.455164	-0.293183	1.20351	-0.503301	1.27053	0.218795	0.755517
RNASeqTranscript.27996		0.228354	-0.150184	0.606892	5.83015	1.26014	0.222439	0.755517
RNASeqTranscript.28121		-0.245719	-0.65014	0.158703	2.85261	-1.26918	0.219264	0.755517
RNASeqTranscript.28706	VCL	0.230143	-0.151367	0.611654	6.58882	1.26012	0.222447	0.755517
RNASeqTranscript.28747	PPIF	-0.255502	-0.677647	0.166644	2.94268	-1.2643	0.220974	0.755517
RNASeqTranscript.28766		-0.603065	-1.60252	0.396388	-1.45439	-1.26044	0.222334	0.755517
RNASeqTranscript.29086	PURG	0.210974	-0.136356	0.558305	4.81588	1.26884	0.219384	0.755517
RNASeqTranscript.29655	GPR173	0.114107	-0.0732524	0.301466	5.81516	1.2722	0.218211	0.755517
RNASeqTranscript.29693	PRICKLE3	0.265295	-0.172084	0.702675	1.85753	1.26704	0.220013	0.755517
RNASeqTranscript.29985	BRCC3	0.134061	-0.0868322	0.354955	5.52952	1.26777	0.219758	0.755517
RNASeqTranscript.30024		-0.310293	-0.821898	0.201312	1.39173	-1.26694	0.220047	0.755517
RNASeqTranscript.2402	KLHL24	-0.106682	-0.283593	0.0702281	7.29943	-1.25967	0.222604	0.755654
RNASeqTranscript.16057		-0.43544	-1.1576	0.286715	0.778171	-1.25956	0.222646	0.755654
RNASeqTranscript.16815	WDR81	-0.193975	-0.515703	0.127752	4.06983	-1.25944	0.222686	0.755654
RNASeqTranscript.19699	TANGO6	-0.218282	-0.580337	0.143772	4.54197	-1.2594	0.2227	0.755654
RNASeqTranscript.19961	KCNK6	-0.223256	-0.593455	0.146942	2.91586	-1.25976	0.222572	0.755654
RNASeqTranscript.26998		-0.604356	-1.60651	0.397796	2.18413	-1.25973	0.222582	0.755654
RNASeqTranscript.131		0.867201	-0.57395	2.30835	-1.13006	1.25698	0.223556	0.755695
RNASeqTranscript.3537	DOCK5	0.288234	-0.190194	0.766662	3.43007	1.25848	0.223025	0.755695
RNASeqTranscript.5122		-0.284874	-0.758257	0.188508	4.52754	-1.25707	0.223524	0.755695
RNASeqTranscript.5511		0.385213	-0.254431	1.02486	2.62291	1.258	0.223194	0.755695
RNASeqTranscript.6085		-0.145619	-0.387351	0.0961127	5.08124	-1.25836	0.223069	0.755695
RNASeqTranscript.6114		0.178556	-0.117752	0.474863	6.06411	1.25878	0.222919	0.755695
RNASeqTranscript.9549		0.70159	-0.464448	1.86763	0.628307	1.25687	0.223596	0.755695
RNASeqTranscript.9986		0.197948	-0.13066	0.526556	4.57659	1.25832	0.223082	0.755695
RNASeqTranscript.10582	PCDH12	0.363884	-0.24051	0.968279	1.91667	1.25766	0.223317	0.755695
RNASeqTranscript.11338	HERC5	-0.320434	-0.852127	0.211259	2.35078	-1.25892	0.222871	0.755695
RNASeqTranscript.11844	BOD1L1	0.136526	-0.0901571	0.36321	6.23915	1.2581	0.223159	0.755695
RNASeqTranscript.12778	PYGO1	0.143102	-0.0944151	0.380619	6.00921	1.25855	0.223001	0.755695
RNASeqTranscript.12954		-0.457287	-1.21603	0.301455	0.28516	-1.25897	0.222854	0.755695
RNASeqTranscript.13124	COX16	-0.152926	-0.407036	0.101183	5.45342	-1.25713	0.223503	0.755695
RNASeqTranscript.13266		-0.694138	-1.84735	0.459076	-1.31962	-1.25735	0.223427	0.755695
RNASeqTranscript.14963		-0.713451	-1.89744	0.470538	-0.958541	-1.25874	0.222934	0.755695
RNASeqTranscript.15696	MYO16	-0.205966	-0.547928	0.135995	4.01348	-1.25817	0.223137	0.755695
RNASeqTranscript.17561		0.26911	-0.177835	0.716056	7.38602	1.25775	0.223283	0.755695
RNASeqTranscript.21834	GPBP1	0.104723	-0.0693226	0.278769	7.35713	1.2569	0.223587	0.755695
RNASeqTranscript.23331		-2.44811	-6.51422	1.618	-1.04933	-1.25768	0.223308	0.755695
RNASeqTranscript.24700	KBTBD12	0.477506	-0.315228	1.27024	0.137502	1.25826	0.223103	0.755695
RNASeqTranscript.25049	PAQR8	0.246225	-0.162544	0.654993	5.15172	1.25827	0.2231	0.755695
RNASeqTranscript.26134	ZDHHC24	-0.131567	-0.350124	0.0869908	5.04495	-1.25748	0.223381	0.755695
RNASeqTranscript.27401		-0.168975	-0.449812	0.111862	4.56552	-1.25686	0.223599	0.755695
RNASeqTranscript.29168	AP3M2	0.187556	-0.124124	0.499235	5.98554	1.25702	0.223544	0.755695
RNASeqTranscript.1518	ARHGEF11	0.146475	-0.0969933	0.389944	6.26292	1.25673	0.223647	0.755733
RNASeqTranscript.4414	WIPF1	0.225609	-0.149574	0.600793	4.84416	1.25612	0.223861	0.755733
RNASeqTranscript.5093	COL4A4	0.299989	-0.198838	0.798816	5.00433	1.25625	0.223817	0.755733
RNASeqTranscript.5730	CDK9	-0.104784	-0.279051	0.0694829	6.15779	-1.25603	0.223895	0.755733
RNASeqTranscript.6429		0.112901	-0.0748213	0.300624	6.27675	1.25632	0.22379	0.755733
RNASeqTranscript.11016	STARD4	-0.175061	-0.466185	0.116063	6.29646	-1.25612	0.223863	0.755733
RNASeqTranscript.23383		-0.626394	-1.6681	0.41531	-0.807248	-1.2561	0.223871	0.755733
RNASeqTranscript.26981	CDH7	0.733847	-0.486411	1.9541	4.75149	1.25624	0.223819	0.755733
RNASeqTranscript.1197	TRIM45	0.31646	-0.210275	0.843196	4.46282	1.25501	0.224257	0.755758
RNASeqTranscript.1509	NES	0.316595	-0.210105	0.843296	5.64885	1.25563	0.224038	0.755758
RNASeqTranscript.2159		-0.126815	-0.33789	0.0842604	4.97664	-1.25502	0.224251	0.755758
RNASeqTranscript.3144		-0.415951	-1.10827	0.276368	0.115634	-1.25503	0.224248	0.755758
RNASeqTranscript.4510	SCN2A	0.712706	-0.473124	1.89854	4.90838	1.25547	0.224092	0.755758
RNASeqTranscript.7037		-0.341913	-0.910965	0.227139	0.112868	-1.25511	0.224219	0.755758
RNASeqTranscript.10815		0.341257	-0.226627	0.909141	-0.246693	1.25528	0.224159	0.755758
RNASeqTranscript.12913		-0.527262	-1.40476	0.350233	-0.187078	-1.25517	0.2242	0.755758
RNASeqTranscript.14648	N4BP2L1	0.246969	-0.163869	0.657806	5.99069	1.25572	0.224005	0.755758
RNASeqTranscript.29369		-0.257323	-0.685369	0.170724	2.8832	-1.25576	0.22399	0.755758
RNASeqTranscript.395		0.973194	-0.657351	2.60374	-0.307747	1.24677	0.227199	0.755848
RNASeqTranscript.681		-0.604225	-1.61263	0.404185	-1.62027	-1.25164	0.225455	0.755848
RNASeqTranscript.952	PTBP2	0.203524	-0.137848	0.544896	6.26871	1.2454	0.227692	0.755848
RNASeqTranscript.966		0.713621	-0.478606	1.90585	2.05656	1.25034	0.22592	0.755848
RNASeqTranscript.1176		0.580589	-0.387585	1.54876	-1.39914	1.25266	0.225091	0.755848
RNASeqTranscript.1268		-0.450226	-1.2002	0.299745	-0.160204	-1.25402	0.224607	0.755848
RNASeqTranscript.1448		-0.367924	-0.983782	0.247935	-0.153312	-1.24795	0.226776	0.755848
RNASeqTranscript.1492		0.644109	-0.435117	1.72334	-1.26009	1.24671	0.227219	0.755848
RNASeqTranscript.1528		-0.346	-0.927145	0.235145	4.38355	-1.24369	0.228307	0.755848
RNASeqTranscript.1564	KCNJ10	0.666639	-0.448622	1.7819	5.62917	1.24863	0.226532	0.755848
RNASeqTranscript.2340		-0.688792	-1.84006	0.46248	2.54394	-1.24977	0.226125	0.755848
RNASeqTranscript.2930		0.407794	-0.274253	1.08984	0.446169	1.24895	0.226416	0.755848
RNASeqTranscript.3272	SLC44A1	0.227328	-0.151598	0.606253	7.38683	1.25319	0.224903	0.755848
RNASeqTranscript.3539		-0.337595	-0.9027	0.227511	0.677949	-1.24792	0.226788	0.755848
RNASeqTranscript.3648	XPA	-0.182118	-0.487939	0.123702	4.78536	-1.24396	0.228209	0.755848
RNASeqTranscript.3947	MLANA	1.68336	-1.12328	4.48999	-0.905716	1.25288	0.225014	0.755848
RNASeqTranscript.3953	UHRF2	0.14041	-0.0939608	0.37478	5.74878	1.25145	0.225524	0.755848
RNASeqTranscript.4314	ITGAV	-0.172172	-0.461033	0.11669	7.47356	-1.24506	0.227812	0.755848
RNASeqTranscript.5186	TMEM234	-0.239814	-0.640008	0.16038	4.01212	-1.25177	0.225411	0.755848
RNASeqTranscript.5260	IFI6	-1.2486	-3.33256	0.835366	4.7961	-1.25156	0.225485	0.755848
RNASeqTranscript.5443		1.45687	-0.97585	3.88958	0.396994	1.25097	0.225695	0.755848
RNASeqTranscript.5623		-0.627711	-1.67713	0.421708	-1.58593	-1.24948	0.226227	0.755848
RNASeqTranscript.5742	ZNF79	0.121806	-0.0818447	0.325457	4.86839	1.2494	0.226256	0.755848
RNASeqTranscript.5890	VSNL1	0.770886	-0.513781	2.05555	4.68822	1.25348	0.224799	0.755848
RNASeqTranscript.6660		-1.59402	-4.25538	1.06734	-0.60071	-1.25115	0.225631	0.755848
RNASeqTranscript.7068		-0.409468	-1.09527	0.276335	0.0407607	-1.24721	0.227041	0.755848
RNASeqTranscript.7073		-0.5483	-1.46372	0.367118	-0.563389	-1.25118	0.225622	0.755848
RNASeqTranscript.7134	ANO6	-0.183869	-0.490995	0.123257	5.88285	-1.25058	0.225835	0.755848
RNASeqTranscript.7381		0.16848	-0.114126	0.451087	4.63505	1.24533	0.227714	0.755848
RNASeqTranscript.7630		-0.520784	-1.3881	0.346535	-0.570905	-1.25429	0.224512	0.755848
RNASeqTranscript.7723		-0.536363	-1.43254	0.359819	-1.33855	-1.25021	0.225968	0.755848
RNASeqTranscript.7751		-0.512431	-1.3707	0.345836	1.9904	-1.24719	0.227049	0.755848
RNASeqTranscript.7975	ITFG2	-0.174138	-0.465414	0.117139	3.93536	-1.24884	0.226458	0.755848
RNASeqTranscript.8131	SREBF2	-0.197539	-0.527642	0.132564	7.54704	-1.25003	0.226029	0.755848
RNASeqTranscript.8180	NUP50	0.116377	-0.0784611	0.311215	6.43133	1.24771	0.226863	0.755848
RNASeqTranscript.8414	NXPH1	0.761317	-0.50745	2.03008	2.83066	1.25344	0.224815	0.755848
RNASeqTranscript.8442		-1.05857	-2.82161	0.704475	-3.01042	-1.25422	0.224535	0.755848
RNASeqTranscript.8629	SLC26A5	1.51003	-1.01595	4.03601	-1.18751	1.24875	0.22649	0.755848
RNASeqTranscript.8675		-0.581901	-1.55398	0.390173	0.222659	-1.25046	0.225878	0.755848
RNASeqTranscript.8965		0.271796	-0.183857	0.727449	5.68623	1.24603	0.227465	0.755848
RNASeqTranscript.9043	ARF5	-0.1914	-0.513013	0.130214	4.45409	-1.24316	0.228498	0.755848
RNASeqTranscript.9137		0.571711	-0.388331	1.53175	-1.33605	1.24396	0.22821	0.755848
RNASeqTranscript.9648	NR2F6	0.133155	-0.0897599	0.35607	4.03394	1.24778	0.226837	0.755848
RNASeqTranscript.9660		-0.183191	-0.490207	0.123824	4.18118	-1.24642	0.227325	0.755848
RNASeqTranscript.9794	DNMT1	0.119636	-0.0810162	0.320289	6.44473	1.24548	0.227661	0.755848
RNASeqTranscript.9943	CATSPERD	0.512592	-0.34461	1.36979	2.0014	1.24913	0.226352	0.755848
RNASeqTranscript.9973		0.365209	-0.243593	0.974011	0.0520016	1.2531	0.224936	0.755848
RNASeqTranscript.10418	TXNDC15	-0.117293	-0.312652	0.0780647	6.95171	-1.25419	0.224549	0.755848
RNASeqTranscript.10671	CAMK2A	0.835462	-0.564911	2.23583	4.8577	1.24624	0.227389	0.755848
RNASeqTranscript.10884		0.480925	-0.321534	1.28338	1.94672	1.25191	0.225359	0.755848
RNASeqTranscript.11059		0.143622	-0.0969973	0.384242	6.18281	1.24684	0.227174	0.755848
RNASeqTranscript.11331		0.406713	-0.27673	1.09016	6.71682	1.2431	0.22852	0.755848
RNASeqTranscript.11904		0.450328	-0.306179	1.20684	2.1203	1.24347	0.228386	0.755848
RNASeqTranscript.12065	SV2C	0.595132	-0.401435	1.5917	5.3586	1.24746	0.226952	0.755848
RNASeqTranscript.12866	CTXN2	-0.771609	-2.06413	0.520912	-0.718945	-1.24704	0.227104	0.755848
RNASeqTranscript.12903	SOCS4, MAPK1IP1L	0.108095	-0.0727395	0.28893	7.66521	1.24866	0.226521	0.755848
RNASeqTranscript.13237	ESRRB	-0.595061	-1.59525	0.405132	1.51986	-1.24279	0.228631	0.755848
RNASeqTranscript.13713		1.31107	-0.886462	3.5086	-1.53854	1.24626	0.22738	0.755848
RNASeqTranscript.13769		0.417015	-0.279121	1.11315	2.20432	1.25134	0.225561	0.755848
RNASeqTranscript.13870		0.18742	-0.127441	0.50228	5.21973	1.24342	0.228405	0.755848
RNASeqTranscript.14153		-0.238591	-0.639684	0.162502	1.75352	-1.24259	0.228703	0.755848
RNASeqTranscript.14521		0.243559	-0.162546	0.649664	2.53593	1.25281	0.225039	0.755848
RNASeqTranscript.14692		0.81731	-0.554977	2.1896	-0.882356	1.24412	0.228153	0.755848
RNASeqTranscript.15255	TRPC4	0.671717	-0.455314	1.79875	3.25156	1.245	0.227834	0.755848
RNASeqTranscript.15571		0.647136	-0.436334	1.73061	-1.26501	1.24767	0.226878	0.755848
RNASeqTranscript.15938	TNRC6C	0.138806	-0.0936918	0.371304	5.58895	1.24712	0.227073	0.755848
RNASeqTranscript.16293		-0.790017	-2.11732	0.537284	-0.838527	-1.24333	0.228436	0.755848
RNASeqTranscript.16604	RANGRF	-0.18452	-0.494185	0.125145	3.42734	-1.24472	0.227936	0.755848
RNASeqTranscript.16615		0.349828	-0.23786	0.937516	3.18428	1.24345	0.228394	0.755848
RNASeqTranscript.17063		-0.124779	-0.333507	0.0839497	4.59774	-1.24876	0.226486	0.755848
RNASeqTranscript.18542		0.338922	-0.228907	0.90675	3.48122	1.24681	0.227183	0.755848
RNASeqTranscript.19018	CHD6	0.117351	-0.078132	0.312835	6.67568	1.254	0.224615	0.755848
RNASeqTranscript.20024		-0.199174	-0.532424	0.134077	3.30562	-1.24848	0.226587	0.755848
RNASeqTranscript.20222		-0.188883	-0.505472	0.127706	3.50068	-1.24628	0.227374	0.755848
RNASeqTranscript.20254	GRWD1	-0.281778	-0.754051	0.190496	2.23833	-1.24633	0.227357	0.755848
RNASeqTranscript.20326		-0.275215	-0.735286	0.184856	4.92234	-1.24959	0.226189	0.755848
RNASeqTranscript.20333		0.391263	-0.261988	1.04451	3.35108	1.25115	0.225633	0.755848
RNASeqTranscript.20500		0.752122	-0.510789	2.01503	1.85005	1.24404	0.22818	0.755848
RNASeqTranscript.20662		1.59499	-1.08047	4.27044	-1.39431	1.24531	0.227722	0.755848
RNASeqTranscript.20729	GPR83	-0.318909	-0.854759	0.216941	5.09875	-1.24321	0.228481	0.755848
RNASeqTranscript.20941	RNF214	0.127732	-0.0867008	0.342166	6.7065	1.24431	0.228083	0.755848
RNASeqTranscript.21230		-2.05646	-5.48685	1.37393	-1.26998	-1.25226	0.225234	0.755848
RNASeqTranscript.21301	C2CD3	-0.124689	-0.333582	0.0842032	5.73406	-1.24688	0.227159	0.755848
RNASeqTranscript.21523	ZNF408	-0.308092	-0.82438	0.208195	2.3225	-1.24655	0.227279	0.755848
RNASeqTranscript.22024	GOLPH3	-0.127622	-0.341271	0.0860263	6.15028	-1.2478	0.226828	0.755848
RNASeqTranscript.22323		0.234399	-0.15728	0.626078	2.63278	1.2501	0.226006	0.755848
RNASeqTranscript.22415		-0.805977	-2.15646	0.544506	0.554506	-1.24667	0.227233	0.755848
RNASeqTranscript.22715		0.195221	-0.132971	0.523412	4.9971	1.24256	0.228713	0.755848
RNASeqTranscript.22973		-0.699808	-1.86581	0.46619	2.7245	-1.25372	0.224715	0.755848
RNASeqTranscript.23775	PPP2R5C	-0.121009	-0.322724	0.0807062	8.14241	-1.25313	0.224923	0.755848
RNASeqTranscript.24009		-0.283792	-0.758966	0.191381	1.47474	-1.24758	0.226909	0.755848
RNASeqTranscript.24258		-0.478482	-1.28125	0.324284	-0.430851	-1.24508	0.227808	0.755848
RNASeqTranscript.24302		-0.380687	-1.01849	0.25712	1.06133	-1.2468	0.227187	0.755848
RNASeqTranscript.24686		-0.366253	-0.978041	0.245534	1.13961	-1.25055	0.225846	0.755848
RNASeqTranscript.24723	CFAP100	-0.361128	-0.96459	0.242335	3.55902	-1.25006	0.226021	0.755848
RNASeqTranscript.24758	FAM83B	0.648566	-0.435909	1.73304	-0.557573	1.24926	0.226305	0.755848
RNASeqTranscript.24764		-0.694387	-1.86176	0.472989	0.956143	-1.24254	0.228721	0.755848
RNASeqTranscript.25067		1.42722	-0.96537	3.8198	5.12196	1.24607	0.227451	0.755848
RNASeqTranscript.25151		-0.302705	-0.80891	0.203499	8.16049	-1.24915	0.226347	0.755848
RNASeqTranscript.25296	ZNF391	-0.321743	-0.858449	0.214964	-0.157405	-1.25225	0.225239	0.755848
RNASeqTranscript.25309	ABT1	0.117342	-0.0795642	0.314247	5.05327	1.24484	0.227893	0.755848
RNASeqTranscript.25541		0.244157	-0.165263	0.653578	4.30474	1.24572	0.227576	0.755848
RNASeqTranscript.25735		-0.148345	-0.396496	0.0998058	5.80498	-1.24875	0.226488	0.755848
IsoSeq.21754		-0.324888	-0.868818	0.219043	1.55581	-1.2477	0.226866	0.755848
RNASeqTranscript.26032	PYGM	-0.521161	-1.39249	0.350166	4.5486	-1.24943	0.226247	0.755848
RNASeqTranscript.26389	MINPP1	-0.119963	-0.321632	0.0817058	5.86435	-1.24259	0.228703	0.755848
RNASeqTranscript.26501	OPALIN	0.653243	-0.44331	1.7498	3.91341	1.24441	0.228046	0.755848
RNASeqTranscript.26534		-0.556722	-1.48647	0.373025	-0.898635	-1.25081	0.225751	0.755848
RNASeqTranscript.26567	SCD	0.305956	-0.20478	0.816692	7.31288	1.25136	0.225556	0.755848
RNASeqTranscript.27163	MYL12A	-0.149866	-0.399599	0.0998673	7.64725	-1.25356	0.224771	0.755848
RNASeqTranscript.27233	PTPN2	-0.184549	-0.492716	0.123619	7.09648	-1.25096	0.225699	0.755848
RNASeqTranscript.27624		0.210989	-0.143315	0.565292	4.54971	1.24395	0.228212	0.755848
RNASeqTranscript.27690	SNN	-0.169808	-0.454644	0.115027	4.61537	-1.24533	0.227717	0.755848
RNASeqTranscript.27747		-0.126773	-0.338378	0.0848309	4.96662	-1.25148	0.225514	0.755848
RNASeqTranscript.28680		-0.518523	-1.38996	0.352913	1.30287	-1.24294	0.228575	0.755848
RNASeqTranscript.28909		-0.617974	-1.65435	0.418402	-1.18464	-1.24558	0.227626	0.755848
RNASeqTranscript.29485		-0.474138	-1.26839	0.320112	0.489547	-1.247	0.227115	0.755848
RNASeqTranscript.29570		-0.516369	-1.37975	0.347011	-0.918038	-1.24933	0.226281	0.755848
RNASeqTranscript.29687	PPP1R3F	-0.233637	-0.622917	0.155643	4.19572	-1.25371	0.224717	0.755848
RNASeqTranscript.29704	TFE3	0.137627	-0.0918791	0.367134	6.07542	1.25265	0.225096	0.755848
RNASeqTranscript.29793		0.388196	-0.263666	1.04006	4.35927	1.24398	0.228201	0.755848
RNASeqTranscript.29850	CITED1	0.246072	-0.167605	0.65975	4.25125	1.24257	0.22871	0.755848
RNASeqTranscript.30333		0.57688	-0.385635	1.5394	-1.04357	1.25198	0.225335	0.755848
RNASeqTranscript.30529	TOM1L1	-0.168116	-0.448352	0.112121	5.08103	-1.25315	0.224919	0.755848
RNASeqTranscript.30879		0.641687	-0.436317	1.71969	-0.07816	1.24343	0.228399	0.755848
RNASeqTranscript.8007		-0.201699	-0.540953	0.137556	4.21129	-1.24193	0.228941	0.756458
RNASeqTranscript.25180	PPP1R18	0.255686	-0.174479	0.68585	3.5556	1.24163	0.229051	0.756702
RNASeqTranscript.9701	MISP3	-0.316064	-0.848022	0.215894	0.557223	-1.24113	0.22923	0.757177
RNASeqTranscript.791		0.591044	-0.403816	1.5859	-1.49563	1.24102	0.229271	0.757196
RNASeqTranscript.3757		-0.544436	-1.4614	0.372523	-0.646916	-1.24027	0.229541	0.757264
RNASeqTranscript.5910	KLHL29	0.265388	-0.181516	0.712292	3.52193	1.24047	0.229468	0.757264
RNASeqTranscript.15016		0.136062	-0.0930533	0.365176	5.83209	1.24051	0.229453	0.757264
RNASeqTranscript.16733		0.585417	-0.400432	1.57127	-1.78764	1.24044	0.229481	0.757264
RNASeqTranscript.19620		0.906583	-0.61964	2.43281	-0.476652	1.24082	0.229342	0.757264
RNASeqTranscript.22441		1.09057	-0.746143	2.92728	-0.381437	1.24031	0.229525	0.757264
RNASeqTranscript.25981	TMEM223	-0.263633	-0.707553	0.180287	2.96847	-1.24055	0.22944	0.757264
RNASeqTranscript.24627	SYN2	0.817724	-0.559685	2.19513	4.32483	1.24012	0.229596	0.757328
RNASeqTranscript.6560	FEZ2	-0.192941	-0.518017	0.132136	5.16451	-1.23982	0.229705	0.757571
RNASeqTranscript.19678		-0.187317	-0.503007	0.128374	4.8107	-1.23947	0.229832	0.757873
RNASeqTranscript.17576	NMNAT1	-0.159909	-0.429436	0.109618	5.94515	-1.23934	0.229878	0.757908
RNASeqTranscript.11234		-0.717912	-1.92818	0.492354	-1.12731	-1.23911	0.229961	0.758063
RNASeqTranscript.8823	LSM3	-0.179067	-0.480982	0.122848	3.56057	-1.23894	0.230022	0.758102
RNASeqTranscript.10060	OAZ1	-0.127138	-0.341509	0.0872326	7.68143	-1.23888	0.230044	0.758102
RNASeqTranscript.13572		-0.701647	-1.88492	0.481625	-0.262361	-1.23866	0.230122	0.758243
RNASeqTranscript.5746	GARNL3	0.328983	-0.226007	0.883972	4.27969	1.23825	0.230273	0.758623
RNASeqTranscript.6396		-0.14588	-0.392013	0.100254	5.15534	-1.23807	0.230339	0.758722
RNASeqTranscript.2453		0.13829	-0.0951584	0.371739	6.38346	1.23743	0.230571	0.75877
RNASeqTranscript.4200	CBR4	-0.154388	-0.415006	0.10623	5.08505	-1.23745	0.230562	0.75877
RNASeqTranscript.4610		0.391534	-0.269431	1.0525	4.06814	1.2374	0.230581	0.75877
RNASeqTranscript.16194	SLC25A39	-0.146938	-0.394961	0.101084	5.81365	-1.23755	0.230525	0.75877
RNASeqTranscript.21706		1.12638	-0.774538	3.02731	-0.448911	1.23777	0.230445	0.75877
RNASeqTranscript.22694	MED13L	-0.0908848	-0.244319	0.0625494	7.00884	-1.23734	0.230603	0.75877
RNASeqTranscript.27756	SMG1	0.130484	-0.0897569	0.350725	7.761	1.23759	0.23051	0.75877
RNASeqTranscript.6717		-0.641105	-1.72376	0.441547	-2.0619	-1.23697	0.230736	0.758974
RNASeqTranscript.12753		-0.248549	-0.668268	0.17117	1.6056	-1.23701	0.230723	0.758974
RNASeqTranscript.21231		-0.359555	-0.966845	0.247735	4.05182	-1.23677	0.23081	0.759098
RNASeqTranscript.22473	ZNF140	-0.15219	-0.409291	0.104911	4.1258	-1.23652	0.2309	0.759174
RNASeqTranscript.26204	TPCN2	-0.268158	-0.721172	0.184857	3.4208	-1.23651	0.230904	0.759174
RNASeqTranscript.25156		-1.29765	-3.49004	0.894744	1.64074	-1.2364	0.230946	0.759193
RNASeqTranscript.6190		0.251807	-0.173664	0.677279	1.9853	1.23628	0.230987	0.759211
RNASeqTranscript.26135		0.574447	-0.396273	1.54517	0.0698181	1.23616	0.231031	0.75924
RNASeqTranscript.8860	NPVF	1.72641	-1.19121	4.64404	-2.08023	1.23605	0.231073	0.759256
RNASeqTranscript.16736		0.622115	-0.42938	1.67361	0.289927	1.2359	0.231126	0.759256
RNASeqTranscript.18685	TPD52L2	-0.131855	-0.35476	0.0910493	6.49184	-1.23566	0.231214	0.759256
RNASeqTranscript.22442		0.486016	-0.335555	1.30759	0.197872	1.23573	0.231187	0.759256
RNASeqTranscript.24857	C6orf89	0.113967	-0.0786933	0.306628	6.97602	1.23568	0.231205	0.759256
RNASeqTranscript.3396		0.546973	-0.377935	1.47188	-1.0906	1.23534	0.23133	0.759518
RNASeqTranscript.17292		-0.296591	-0.798315	0.205133	-0.103032	-1.23485	0.23151	0.759991
RNASeqTranscript.392	STIL	0.236067	-0.163505	0.635638	1.50504	1.23413	0.231772	0.760211
RNASeqTranscript.4211		-0.545773	-1.47053	0.378986	-1.00285	-1.23283	0.232245	0.760211
RNASeqTranscript.4384		-0.246479	-0.663742	0.170784	2.58506	-1.23393	0.231845	0.760211
RNASeqTranscript.5888		0.207922	-0.14395	0.559794	5.68741	1.23434	0.231694	0.760211
RNASeqTranscript.6232	VAMP5, RNF181	-0.1341	-0.361311	0.0931115	5.23844	-1.23287	0.23223	0.760211
RNASeqTranscript.6553		0.76179	-0.528912	2.05249	-0.629012	1.2329	0.232218	0.760211
RNASeqTranscript.7713		0.617115	-0.427761	1.66199	5.58503	1.23373	0.231916	0.760211
RNASeqTranscript.10511		0.105234	-0.0729486	0.283416	7.63356	1.2337	0.231927	0.760211
RNASeqTranscript.13393		0.280586	-0.194545	0.755717	6.77241	1.23359	0.231967	0.760211
RNASeqTranscript.13644		-0.171511	-0.462097	0.119074	3.78304	-1.23293	0.232208	0.760211
RNASeqTranscript.14223	PDCD2	-0.127856	-0.344384	0.0886717	4.79725	-1.23347	0.232013	0.760211
RNASeqTranscript.16433		-0.558454	-1.50438	0.387471	0.0800515	-1.23325	0.232092	0.760211
RNASeqTranscript.21416		0.148612	-0.103007	0.400232	7.78865	1.23376	0.231906	0.760211
RNASeqTranscript.21786		0.391645	-0.271691	1.05498	0.823301	1.23333	0.232063	0.760211
RNASeqTranscript.23595		-0.259168	-0.697954	0.179618	2.57767	-1.23381	0.231887	0.760211
RNASeqTranscript.24039		0.543748	-0.3776	1.4651	-1.41908	1.2328	0.232255	0.760211
RNASeqTranscript.24450	CACNA2D2	0.373116	-0.25864	1.00487	5.14074	1.23371	0.231923	0.760211
RNASeqTranscript.24914	TFEB	-0.21933	-0.590824	0.152164	3.34651	-1.23329	0.232076	0.760211
RNASeqTranscript.25263	NKAP	-0.299859	-0.807717	0.207999	2.04511	-1.23337	0.232047	0.760211
RNASeqTranscript.136	ZMYM4	0.0928534	-0.064599	0.250306	6.64264	1.23188	0.232592	0.76042
RNASeqTranscript.227	ZMPSTE24	-0.133483	-0.35972	0.0927547	5.27312	-1.23248	0.232372	0.76042
RNASeqTranscript.2157	LRRC58	0.126366	-0.0880568	0.34079	5.36556	1.23106	0.232891	0.76042
RNASeqTranscript.4848	FAM126B	0.12734	-0.0886796	0.343359	6.54554	1.23138	0.232776	0.76042
RNASeqTranscript.5345	LYPLA2	-0.150924	-0.406869	0.105021	4.70101	-1.23178	0.232629	0.76042
RNASeqTranscript.10116	LMNB1	-0.197272	-0.5318	0.137255	3.9361	-1.23184	0.232606	0.76042
RNASeqTranscript.11657	SDAD1	-0.155844	-0.420116	0.108429	4.43908	-1.23185	0.232603	0.76042
RNASeqTranscript.13040	ZBTB1	0.142708	-0.0994566	0.384872	5.25313	1.231	0.232915	0.76042
RNASeqTranscript.16794	SGSM2	0.184814	-0.128452	0.498079	6.63998	1.23237	0.232412	0.76042
RNASeqTranscript.17421		-0.218811	-0.589798	0.152176	4.44387	-1.23206	0.232527	0.76042
RNASeqTranscript.17593		-0.400607	-1.08042	0.27921	3.79689	-1.23097	0.232926	0.76042
RNASeqTranscript.19095	PCIF1	-0.196729	-0.530452	0.136993	4.93258	-1.23141	0.232763	0.76042
RNASeqTranscript.22279		-0.184283	-0.496946	0.128379	2.78632	-1.2312	0.232839	0.76042
RNASeqTranscript.23130		-0.313663	-0.845551	0.218226	1.38321	-1.23186	0.232598	0.76042
RNASeqTranscript.25502		0.193904	-0.135033	0.522842	3.02986	1.23139	0.232772	0.76042
RNASeqTranscript.25736	THRSP	-0.477275	-1.2871	0.332551	3.37967	-1.23111	0.232874	0.76042
RNASeqTranscript.30353	COL4A6	0.229108	-0.159667	0.617884	6.21514	1.23101	0.23291	0.76042
RNASeqTranscript.10768	RNF145	-0.150936	-0.407099	0.105227	7.3421	-1.23082	0.232979	0.760476
RNASeqTranscript.8068		-1.05773	-2.85372	0.738261	-1.23324	-1.23024	0.233191	0.760849
RNASeqTranscript.11530	CHIC2	-0.127623	-0.344318	0.0890716	4.21337	-1.23027	0.23318	0.760849
RNASeqTranscript.12815	SCG3	-0.227116	-0.61279	0.158558	8.98553	-1.23012	0.233236	0.760849
RNASeqTranscript.16011	NPLOC4	-0.131427	-0.354598	0.0917446	6.32433	-1.23017	0.233217	0.760849
RNASeqTranscript.1243		0.158465	-0.110779	0.427709	5.05402	1.22943	0.233486	0.76104
RNASeqTranscript.2901		0.383575	-0.268097	1.03525	1.18115	1.22953	0.23345	0.76104
RNASeqTranscript.7758		-1.47055	-3.9692	1.0281	5.46293	-1.2294	0.233499	0.76104
RNASeqTranscript.25228		-1.55357	-4.19333	1.0862	-0.926586	-1.22937	0.233509	0.76104
RNASeqTranscript.26671		-0.727187	-1.96274	0.50837	1.86367	-1.22943	0.233489	0.76104
RNASeqTranscript.27550	SRRM2	0.211535	-0.147826	0.570896	9.70161	1.22962	0.233419	0.76104
RNASeqTranscript.4262	IWS1	0.119842	-0.083812	0.323495	6.03191	1.22924	0.23356	0.761088
RNASeqTranscript.5066	SGPP2	-0.357674	-0.965661	0.250312	3.72554	-1.22889	0.233686	0.761302
RNASeqTranscript.15093		-0.312317	-0.843258	0.218624	3.74099	-1.22876	0.233732	0.761302
RNASeqTranscript.17786		0.47752	-0.334209	1.28925	-0.15109	1.22885	0.2337	0.761302
RNASeqTranscript.10032		0.527168	-0.369219	1.42355	-1.15403	1.22849	0.233832	0.761392
RNASeqTranscript.25933	TKFC	-0.244189	-0.659383	0.171006	3.84944	-1.22855	0.23381	0.761392
RNASeqTranscript.17055		-0.204459	-0.552183	0.143264	3.63026	-1.22827	0.233915	0.761459
RNASeqTranscript.21374	BDNF	-0.729552	-1.97032	0.511219	0.824942	-1.22824	0.233924	0.761459
RNASeqTranscript.15427		0.361042	-0.253055	0.975139	5.98896	1.22812	0.23397	0.761492
RNASeqTranscript.6625		-0.485785	-1.31236	0.34079	-0.716254	-1.22767	0.234134	0.761719
RNASeqTranscript.8346	SAMD9	-0.502278	-1.35714	0.352587	4.13921	-1.22734	0.234254	0.761719
RNASeqTranscript.8772	NPSR1	0.592273	-0.415704	1.60025	1.95663	1.22741	0.234228	0.761719
RNASeqTranscript.13049	RAB15	0.241072	-0.16922	0.651363	2.3984	1.22736	0.234246	0.761719
RNASeqTranscript.17615		1.23874	-0.869279	3.34676	-1.16107	1.22751	0.234193	0.761719
RNASeqTranscript.19931		0.170283	-0.119521	0.460088	4.79261	1.2274	0.234233	0.761719
RNASeqTranscript.304	ATP6V0B	-0.162515	-0.439573	0.114544	6.03872	-1.2253	0.235007	0.761988
RNASeqTranscript.714		-0.201615	-0.545205	0.141975	5.73749	-1.22575	0.23484	0.761988
RNASeqTranscript.785	PRKACB	0.385652	-0.271856	1.04316	7.19571	1.22522	0.235035	0.761988
RNASeqTranscript.1626	OLFML2B	-0.231732	-0.626544	0.16308	4.12763	-1.22607	0.234722	0.761988
RNASeqTranscript.3405	CTSL	-0.558524	-1.51044	0.393392	0.467462	-1.22564	0.234881	0.761988
RNASeqTranscript.4365	PLEKHA3	0.112366	-0.0792692	0.304002	6.12648	1.22484	0.235175	0.761988
RNASeqTranscript.4542		1.01461	-0.716379	2.74561	-1.14623	1.2244	0.235336	0.761988
RNASeqTranscript.4897		-0.216193	-0.584879	0.152493	3.41226	-1.22491	0.235148	0.761988
RNASeqTranscript.5043		0.672018	-0.473413	1.81745	1.10926	1.22555	0.234913	0.761988
RNASeqTranscript.5224	OPRD1	-0.696542	-1.88371	0.49063	-0.807942	-1.22561	0.23489	0.761988
RNASeqTranscript.5312		-0.430732	-1.16559	0.304128	-0.63975	-1.2244	0.235339	0.761988
RNASeqTranscript.5458	SZRD1	-0.193011	-0.522273	0.136252	6.56511	-1.2245	0.235301	0.761988
IsoSeq.6557		0.631451	-0.444647	1.70755	-0.750116	1.22576	0.234835	0.761988
RNASeqTranscript.7318	STAC3	0.697509	-0.492292	1.88731	-0.98253	1.2246	0.235263	0.761988
RNASeqTranscript.10405		-0.460486	-1.24542	0.324444	-0.397293	-1.22548	0.23494	0.761988
RNASeqTranscript.13239		-0.48096	-1.30032	0.338398	0.0167105	-1.22618	0.234681	0.761988
RNASeqTranscript.13646		-0.583024	-1.57634	0.41029	-1.39152	-1.22608	0.234718	0.761988
RNASeqTranscript.16708		-0.462846	-1.25182	0.326123	-1.19617	-1.22545	0.23495	0.761988
RNASeqTranscript.18765	RTFDC1	-0.156605	-0.42375	0.11054	5.15529	-1.22455	0.23528	0.761988
RNASeqTranscript.20190	DMPK, DMWD, RSPH6A, IRF2BP1	0.165746	-0.116937	0.448429	6.93992	1.22479	0.235192	0.761988
RNASeqTranscript.20303	CCDC155	-0.411006	-1.11087	0.288859	1.0466	-1.22674	0.234475	0.761988
RNASeqTranscript.21087		0.741401	-0.52345	2.00625	-0.372725	1.22443	0.235327	0.761988
RNASeqTranscript.23332	ARNT2	0.244949	-0.172477	0.662374	6.86287	1.22579	0.234826	0.761988
RNASeqTranscript.24660		0.189691	-0.133466	0.512849	4.93081	1.22618	0.234683	0.761988
RNASeqTranscript.27941		-0.253953	-0.686375	0.178468	1.51408	-1.22678	0.234462	0.761988
RNASeqTranscript.28115		0.429435	-0.302268	1.16114	1.10333	1.22598	0.234757	0.761988
IsoSeq.25558		1.66043	-1.16923	4.49008	-2.29129	1.22576	0.234836	0.761988
RNASeqTranscript.30905		1.56299	-1.10168	4.22767	0.705262	1.22527	0.235016	0.761988
RNASeqTranscript.2716		0.686283	-0.485368	1.85793	-1.14048	1.22356	0.235648	0.76241
RNASeqTranscript.7999		-0.567025	-1.53506	0.401012	-1.90576	-1.22357	0.235643	0.76241
RNASeqTranscript.14953		0.268124	-0.189571	0.72582	1.4153	1.22371	0.235591	0.76241
IsoSeq.19600		-0.572309	-1.54925	0.404631	-1.23287	-1.22372	0.235588	0.76241
RNASeqTranscript.26911		0.644299	-0.455512	1.74411	0.818268	1.22374	0.235581	0.76241
RNASeqTranscript.8124	CSDC2	0.279016	-0.197406	0.755438	4.81814	1.22337	0.235718	0.76252
RNASeqTranscript.5530		-0.285922	-0.774269	0.202425	4.06429	-1.22303	0.235841	0.762803
RNASeqTranscript.265		0.318667	-0.225703	0.863037	1.45519	1.22282	0.235921	0.762829
RNASeqTranscript.3292	ZNF189	-0.119502	-0.323635	0.0846308	4.92207	-1.22287	0.2359	0.762829
RNASeqTranscript.2336		-0.323227	-0.875568	0.229115	0.652539	-1.22242	0.23607	0.763143
RNASeqTranscript.8898		0.287433	-0.203765	0.77863	5.74532	1.22236	0.23609	0.763143
RNASeqTranscript.7297		0.405775	-0.287755	1.0993	1.40465	1.22219	0.236153	0.763196
IsoSeq.13712		-0.598638	-1.62186	0.424581	-1.23512	-1.22212	0.236178	0.763196
RNASeqTranscript.35	KIF1A	0.218596	-0.157546	0.594738	7.76437	1.21398	0.239205	0.763293
RNASeqTranscript.220		0.422839	-0.300566	1.14624	-0.084017	1.22099	0.236596	0.763293
RNASeqTranscript.873		-0.670012	-1.82417	0.48415	-1.3131	-1.21265	0.2397	0.763293
RNASeqTranscript.1049		-0.623235	-1.69738	0.450913	-0.698523	-1.21201	0.239939	0.763293
RNASeqTranscript.1122		0.125423	-0.0904537	0.3413	5.79203	1.21364	0.239329	0.763293
RNASeqTranscript.1432		0.163282	-0.117633	0.444197	3.48518	1.21418	0.239129	0.763293
RNASeqTranscript.1544		-0.508788	-1.38007	0.362496	3.84114	-1.21982	0.23703	0.763293
RNASeqTranscript.1983		-0.508469	-1.38212	0.365184	-0.544275	-1.21575	0.238542	0.763293
RNASeqTranscript.2071	NAA50	0.144786	-0.103264	0.392837	6.83069	1.21929	0.237227	0.763293
RNASeqTranscript.2471	NAALADL2	0.188825	-0.136461	0.514111	5.02217	1.21259	0.239723	0.763293
RNASeqTranscript.2484	NLGN1	0.394182	-0.279745	1.06811	2.7047	1.22181	0.236294	0.763293
RNASeqTranscript.2813		0.428497	-0.305071	1.16206	0.190432	1.22019	0.236894	0.763293
RNASeqTranscript.2870	ACKR4	-0.563771	-1.53126	0.40372	-0.85261	-1.21724	0.23799	0.763293
RNASeqTranscript.3056		0.306805	-0.221178	0.834789	3.13081	1.21384	0.239255	0.763293
RNASeqTranscript.3464	IL11RA	-0.165989	-0.451492	0.119515	5.53712	-1.21447	0.239021	0.763293
ENSOARG00000014845	ESCO2	0.642635	-0.460969	1.74624	-1.82737	1.21638	0.238307	0.763293
RNASeqTranscript.4209	OCA2	0.293734	-0.20971	0.797178	3.04343	1.21877	0.237419	0.763293
RNASeqTranscript.4243		-0.429631	-1.16624	0.306972	-0.0310108	-1.21838	0.237566	0.763293
IsoSeq.3936		1.26152	-0.90597	3.42901	-1.49319	1.21578	0.238531	0.763293
RNASeqTranscript.4377	RBM45	-0.103535	-0.280778	0.0737077	6.03841	-1.22022	0.236882	0.763293
RNASeqTranscript.4383		-0.169735	-0.462051	0.122581	4.36051	-1.21294	0.239593	0.763293
RNASeqTranscript.4406	ATP5G3	-0.164942	-0.447168	0.117284	6.72068	-1.22083	0.236658	0.763293
RNASeqTranscript.4439	METAP1D	0.187588	-0.134501	0.509678	4.41003	1.2166	0.238226	0.763293
RNASeqTranscript.4929		-0.65701	-1.78638	0.472364	-1.15541	-1.21522	0.238742	0.763293
RNASeqTranscript.5009		-0.128605	-0.350277	0.0930666	6.48094	-1.2119	0.23998	0.763293
RNASeqTranscript.5080		-0.495066	-1.34675	0.356614	8.24363	-1.21424	0.239104	0.763293
RNASeqTranscript.5339		0.112943	-0.0809167	0.306802	8.28043	1.217	0.238078	0.763293
RNASeqTranscript.5425	PQLC2	0.258584	-0.186715	0.703883	4.09744	1.21302	0.239561	0.763293
RNASeqTranscript.6222	CAPG	-0.293218	-0.797296	0.210861	2.56748	-1.2151	0.238786	0.763293
RNASeqTranscript.6382		0.219932	-0.15831	0.598175	7.06636	1.21461	0.238967	0.763293
RNASeqTranscript.6400		0.263705	-0.190072	0.717481	1.675	1.21393	0.239221	0.763293
RNASeqTranscript.7187	KCNMB4	-0.314909	-0.85678	0.226961	1.56116	-1.21397	0.239205	0.763293
RNASeqTranscript.7201	YEATS4	-0.155146	-0.421563	0.111271	4.84734	-1.21646	0.238279	0.763293
RNASeqTranscript.7561	HMGXB4	-0.10587	-0.287543	0.0758035	4.70935	-1.21731	0.237963	0.763293
RNASeqTranscript.7730	KCNJ8	0.259934	-0.185359	0.705226	1.83727	1.21937	0.237196	0.763293
RNASeqTranscript.8135		0.466705	-0.336086	1.2695	1.87612	1.21439	0.239049	0.763293
RNASeqTranscript.8940		0.486621	-0.346028	1.31927	-0.0366817	1.22081	0.236663	0.763293
RNASeqTranscript.9370	ABCB8	-0.22171	-0.603098	0.159678	4.59662	-1.21433	0.239071	0.763293
RNASeqTranscript.10187		0.55387	-0.397448	1.50519	2.68351	1.21619	0.238379	0.763293
RNASeqTranscript.11322		0.57371	-0.41495	1.56237	0.552671	1.21217	0.239878	0.763293
RNASeqTranscript.11504		-0.347623	-0.942292	0.247047	2.0964	-1.2211	0.236556	0.763293
RNASeqTranscript.11809		0.960246	-0.68179	2.60228	-0.880994	1.22157	0.236382	0.763293
RNASeqTranscript.11865		-0.453812	-1.23067	0.323042	1.29344	-1.22027	0.236864	0.763293
RNASeqTranscript.11965		0.496912	-0.354075	1.3479	0.616863	1.21976	0.237052	0.763293
RNASeqTranscript.12601	VCPKMT	0.26965	-0.191781	0.731081	4.48542	1.22071	0.2367	0.763293
RNASeqTranscript.12638	NID2	0.528525	-0.376365	1.43341	4.38564	1.22008	0.236933	0.763293
RNASeqTranscript.12909	FBXO34	0.124886	-0.0895889	0.33936	5.14163	1.21634	0.238322	0.763293
RNASeqTranscript.13183	LIN52	-0.159924	-0.434792	0.114944	5.53699	-1.21537	0.238683	0.763293
RNASeqTranscript.13501	HDDC2	-0.263288	-0.717069	0.190494	4.05455	-1.212	0.239943	0.763293
RNASeqTranscript.13553	SLC35F1	0.410508	-0.293763	1.11478	1.41175	1.21759	0.237859	0.763293
RNASeqTranscript.13590	SRSF9	-0.247012	-0.67086	0.176837	3.84004	-1.21738	0.237936	0.763293
RNASeqTranscript.13620		-0.42057	-1.14269	0.301546	0.642368	-1.21661	0.238224	0.763293
RNASeqTranscript.13733	GRIK2	0.600502	-0.43297	1.63397	4.27542	1.21377	0.239283	0.763293
RNASeqTranscript.14303	RECQL4	0.83672	-0.604871	2.27831	-0.934684	1.21243	0.239782	0.763293
RNASeqTranscript.15664		-0.369109	-1.00522	0.267001	0.500428	-1.21211	0.239902	0.763293
RNASeqTranscript.15820		0.473084	-0.337827	1.284	0.477411	1.21866	0.237459	0.763293
RNASeqTranscript.15841	FDXR	-0.278146	-0.754366	0.198074	2.78807	-1.22007	0.236938	0.763293
RNASeqTranscript.16951	RHBDL3	0.172327	-0.124711	0.469364	4.69862	1.21188	0.239988	0.763293
RNASeqTranscript.17010	DUSP14	0.195967	-0.141641	0.533574	4.37995	1.21252	0.239748	0.763293
RNASeqTranscript.17428		0.511758	-0.364773	1.38829	-0.709849	1.2196	0.237113	0.763293
RNASeqTranscript.17518		0.490102	-0.354342	1.33455	6.60296	1.21237	0.239805	0.763293
RNASeqTranscript.17614		-0.987807	-2.67996	0.704342	-1.42593	-1.21942	0.237179	0.763293
RNASeqTranscript.17664	ARHGEF16	-0.326126	-0.88673	0.234478	3.25166	-1.2152	0.238747	0.763293
RNASeqTranscript.17743	SLC25A34, PLEKHM2	0.110058	-0.0786167	0.298733	5.97992	1.2185	0.237519	0.763293
RNASeqTranscript.17911		-0.183994	-0.500704	0.132716	7.35238	-1.21356	0.23936	0.763293
RNASeqTranscript.17991	NEK7	0.150747	-0.107217	0.40871	6.09701	1.2207	0.236705	0.763293
RNASeqTranscript.18409	ARMC4	-0.333439	-0.905165	0.238286	1.31579	-1.21828	0.2376	0.763293
RNASeqTranscript.18739		-0.326242	-0.885319	0.232834	7.36349	-1.21896	0.23735	0.763293
RNASeqTranscript.18877	ZNF341	-0.136492	-0.371405	0.0984205	3.57475	-1.21373	0.239298	0.763293
RNASeqTranscript.18941	PHF20	0.120789	-0.0866532	0.328232	6.51683	1.21633	0.238329	0.763293
RNASeqTranscript.19091	NEURL2	-0.602933	-1.64208	0.436213	-0.703934	-1.21203	0.239934	0.763293
RNASeqTranscript.19093	PLTP	-0.227448	-0.619456	0.164561	7.33223	-1.21201	0.23994	0.763293
RNASeqTranscript.19154	PARD6B	-0.157715	-0.428239	0.11281	4.41596	-1.21782	0.237771	0.763293
RNASeqTranscript.19493	PAPD5	0.117866	-0.0837701	0.319502	5.51964	1.22107	0.236569	0.763293
RNASeqTranscript.19556	NUP93	-0.136357	-0.369757	0.0970422	4.53534	-1.22039	0.23682	0.763293
RNASeqTranscript.19667		0.293153	-0.211856	0.798162	3.47508	1.21259	0.239722	0.763293
RNASeqTranscript.19973		-0.182665	-0.496802	0.131472	6.39117	-1.21466	0.238948	0.763293
RNASeqTranscript.20882	DIXDC1	0.429576	-0.309308	1.16846	5.92786	1.21446	0.239024	0.763293
RNASeqTranscript.21314	RNF169	-0.114252	-0.310596	0.0820911	5.44002	-1.21554	0.238623	0.763293
RNASeqTranscript.21412		0.108188	-0.0774974	0.293873	6.33113	1.21708	0.238047	0.763293
RNASeqTranscript.21591		-0.437884	-1.1869	0.311135	0.187996	-1.2212	0.236521	0.763293
RNASeqTranscript.21726	MCCC2	0.150169	-0.108688	0.409026	5.79245	1.21183	0.240008	0.763293
RNASeqTranscript.22244		0.628279	-0.451028	1.70759	-0.455734	1.21598	0.238457	0.763293
RNASeqTranscript.22905		0.0988026	-0.0713469	0.268952	8.21944	1.21299	0.239573	0.763293
RNASeqTranscript.23024		0.216163	-0.154903	0.587229	2.81723	1.21688	0.238121	0.763293
RNASeqTranscript.23570		0.603887	-0.435149	1.64292	-1.49628	1.21407	0.239169	0.763293
RNASeqTranscript.23696	PPP4R4	0.273078	-0.196249	0.742405	4.79008	1.21543	0.238662	0.763293
RNASeqTranscript.24313		-0.286063	-0.775602	0.203477	5.06741	-1.22065	0.236721	0.763293
RNASeqTranscript.25030	TNFRSF21	0.358183	-0.257558	0.973925	3.8336	1.21514	0.238771	0.763293
RNASeqTranscript.25121		-0.188593	-0.513603	0.136418	5.35054	-1.21212	0.239897	0.763293
RNASeqTranscript.25570		0.502359	-0.357684	1.3624	-0.0478066	1.22015	0.236908	0.763293
RNASeqTranscript.25630		-0.195424	-0.530572	0.139723	6.09265	-1.21804	0.237691	0.763293
RNASeqTranscript.25694		0.387519	-0.277876	1.05291	-0.170187	1.21656	0.238243	0.763293
RNASeqTranscript.26006		-0.31403	-0.853846	0.225786	2.28276	-1.21519	0.238751	0.763293
RNASeqTranscript.26310		-0.424121	-1.15371	0.305474	4.46851	-1.2143	0.239083	0.763293
RNASeqTranscript.26329	RIC8A	-0.198044	-0.538385	0.142297	5.17734	-1.21553	0.238624	0.763293
RNASeqTranscript.27034	MAPRE2	0.17309	-0.123373	0.469552	7.41053	1.21961	0.237108	0.763293
RNASeqTranscript.27054	RNF138	-0.158163	-0.429541	0.113216	4.03591	-1.21744	0.237913	0.763293
RNASeqTranscript.27395		-0.248124	-0.675568	0.179321	2.43464	-1.21257	0.239729	0.763293
RNASeqTranscript.27777	ACSM5	0.467203	-0.333772	1.26818	4.1805	1.21844	0.237541	0.763293
RNASeqTranscript.28462	GPR137B	0.246276	-0.176799	0.66935	7.29258	1.21597	0.23846	0.763293
RNASeqTranscript.29426	MAP3K15	-0.563637	-1.53518	0.407911	-0.996021	-1.21187	0.239993	0.763293
RNASeqTranscript.29615	KLF8	0.187241	-0.133805	0.508287	3.28652	1.2183	0.237595	0.763293
RNASeqTranscript.29707	KCND1	0.197969	-0.143037	0.538975	3.85207	1.2127	0.23968	0.763293
RNASeqTranscript.29884	TAF9B	-0.144995	-0.393967	0.103978	5.2607	-1.21652	0.238256	0.763293
RNASeqTranscript.30877		0.574692	-0.413221	1.56261	0.95118	1.21517	0.238761	0.763293
RNASeqTranscript.7351	ANKRD52	0.135033	-0.0977923	0.367859	6.38626	1.21152	0.240124	0.763547
RNASeqTranscript.21376	KIF18A	0.338161	-0.244945	0.921267	-0.105276	1.21142	0.240159	0.763547
RNASeqTranscript.15714		0.180176	-0.130566	0.490918	3.87831	1.2112	0.240241	0.763694
RNASeqTranscript.8035	SH3BP1	0.271311	-0.196652	0.739274	3.30109	1.21109	0.240285	0.763717
RNASeqTranscript.13708		-0.915061	-2.4938	0.663673	0.472713	-1.21077	0.240405	0.763872
RNASeqTranscript.20037		0.303829	-0.220322	0.82798	0.0667533	1.21085	0.240372	0.763872
RNASeqTranscript.24496	DALRD3	-0.23034	-0.627867	0.167187	3.97163	-1.21038	0.24055	0.764218
RNASeqTranscript.812		-0.357842	-0.976172	0.260489	3.01162	-1.2089	0.241106	0.764337
RNASeqTranscript.1382	S100A1	-0.519042	-1.41559	0.377511	3.7343	-1.20933	0.240943	0.764337
RNASeqTranscript.1405		-0.149126	-0.406884	0.108632	4.9333	-1.20854	0.24124	0.764337
RNASeqTranscript.4427	RAPGEF4	0.322958	-0.234662	0.880578	4.16876	1.20984	0.240754	0.764337
RNASeqTranscript.7611	ELFN2	0.56169	-0.409305	1.53269	3.99768	1.20837	0.241305	0.764337
RNASeqTranscript.11627		-0.449086	-1.22522	0.327052	2.46227	-1.20868	0.241189	0.764337
RNASeqTranscript.14540		0.462219	-0.33639	1.26083	0.114358	1.20902	0.241061	0.764337
RNASeqTranscript.19054	TOMM34	-0.154838	-0.422475	0.112799	3.70782	-1.20851	0.241252	0.764337
RNASeqTranscript.20821		0.56127	-0.408385	1.53093	0.393968	1.20913	0.241018	0.764337
RNASeqTranscript.22448	GLRB	0.452154	-0.328659	1.23297	5.30757	1.20965	0.240825	0.764337
RNASeqTranscript.22466		0.207596	-0.151151	0.566342	5.29495	1.20879	0.241148	0.764337
RNASeqTranscript.22714		-0.286463	-0.781138	0.208212	1.47885	-1.20967	0.240815	0.764337
RNASeqTranscript.22887	RNF215	-0.302523	-0.824989	0.219943	3.51783	-1.20954	0.240865	0.764337
RNASeqTranscript.23040		0.416318	-0.303366	1.136	5.32436	1.20838	0.241302	0.764337
RNASeqTranscript.23307	SH3GL3	0.264367	-0.192062	0.720796	4.6675	1.20991	0.240726	0.764337
RNASeqTranscript.25931	VWCE	0.498728	-0.362625	1.36008	0.151772	1.20949	0.240884	0.764337
RNASeqTranscript.26731	FAM160B1	-0.165156	-0.450644	0.120332	6.29018	-1.20844	0.241278	0.764337
RNASeqTranscript.27838	RBBP6	0.168379	-0.122337	0.459095	7.33008	1.20987	0.240741	0.764337
RNASeqTranscript.30072		0.467153	-0.340382	1.27469	-0.27738	1.20842	0.241287	0.764337
RNASeqTranscript.30404		-0.89247	-2.43368	0.64874	1.53737	-1.20963	0.240833	0.764337
RNASeqTranscript.21521		-0.49533	-1.3517	0.361037	-0.110989	-1.20824	0.241352	0.764372
RNASeqTranscript.14600		-0.254219	-0.693793	0.185355	1.68644	-1.20808	0.241414	0.764453
RNASeqTranscript.2502		0.269671	-0.196965	0.736306	4.76229	1.20719	0.241749	0.764615
RNASeqTranscript.6706		0.29902	-0.218374	0.816414	1.85005	1.20725	0.241725	0.764615
RNASeqTranscript.10798	HMMR	0.27006	-0.197321	0.73744	2.19396	1.207	0.241818	0.764615
RNASeqTranscript.18405		-0.591729	-1.61582	0.432363	-0.354236	-1.20699	0.241824	0.764615
RNASeqTranscript.19383	FBXO31	-0.17866	-0.487649	0.130329	4.9435	-1.20782	0.24151	0.764615
RNASeqTranscript.21390	DNAJC24	-0.137022	-0.374146	0.100103	5.03175	-1.20707	0.241794	0.764615
RNASeqTranscript.23660		-0.301276	-0.822503	0.219951	3.06597	-1.20741	0.241664	0.764615
RNASeqTranscript.24974	DLK2	0.481212	-0.351365	1.31379	0.999846	1.20734	0.24169	0.764615
RNASeqTranscript.27399		-1.87104	-5.10734	1.36525	-1.12326	-1.20769	0.241561	0.764615
RNASeqTranscript.27946	PHKG2	0.250252	-0.182771	0.683276	5.76531	1.20722	0.241737	0.764615
RNASeqTranscript.16623	TMEM88	0.700694	-0.512272	1.91366	-0.400756	1.2067	0.241933	0.764846
RNASeqTranscript.20530	KMT5C	0.31792	-0.23256	0.8684	3.46372	1.20641	0.242041	0.764974
RNASeqTranscript.24062		0.671716	-0.491375	1.83481	-1.06898	1.2064	0.242046	0.764974
RNASeqTranscript.16474		-0.119032	-0.325155	0.0870914	7.68155	-1.2063	0.242083	0.764979
RNASeqTranscript.3159		0.431127	-0.316619	1.17887	-0.677871	1.2044	0.2428	0.765102
RNASeqTranscript.5254		0.324559	-0.23845	0.887568	2.41572	1.2042	0.242876	0.765102
RNASeqTranscript.6776		-0.379702	-1.0384	0.278999	1.63973	-1.20413	0.242902	0.765102
RNASeqTranscript.9852		-0.663912	-1.81581	0.487991	-1.24248	-1.20397	0.242964	0.765102
RNASeqTranscript.10528		0.109822	-0.0804374	0.300081	7.38352	1.20576	0.242286	0.765102
RNASeqTranscript.11400	SMIM20	-0.149208	-0.407956	0.109539	4.95044	-1.20458	0.242732	0.765102
RNASeqTranscript.12256	CD276	-0.149512	-0.408931	0.109906	4.95575	-1.20391	0.242984	0.765102
RNASeqTranscript.12300	THTPA	-0.111211	-0.303943	0.081522	5.7633	-1.20534	0.242445	0.765102
RNASeqTranscript.12897	SAMD4A	0.182164	-0.13369	0.498018	5.65553	1.20475	0.24267	0.765102
RNASeqTranscript.14750	PMP2	1.05975	-0.776244	2.89575	0.346307	1.20573	0.242296	0.765102
RNASeqTranscript.15903		0.475664	-0.349272	1.3006	-0.684769	1.20448	0.24277	0.765102
RNASeqTranscript.17575		-0.428675	-1.17148	0.314132	-0.768383	-1.20551	0.242381	0.765102
RNASeqTranscript.18672		0.449347	-0.330127	1.22882	2.54333	1.2042	0.242874	0.765102
RNASeqTranscript.19020		0.467484	-0.342518	1.27749	5.72351	1.20559	0.242351	0.765102
RNASeqTranscript.19393		-0.491322	-1.34304	0.360395	-0.877479	-1.20501	0.24257	0.765102
RNASeqTranscript.20958	CD3G	-0.697706	-1.90678	0.51137	1.33423	-1.20542	0.242415	0.765102
RNASeqTranscript.20970		0.450095	-0.330558	1.23075	-1.31148	1.20438	0.242806	0.765102
RNASeqTranscript.22661		-0.50819	-1.38893	0.372553	0.00279197	-1.2053	0.242459	0.765102
RNASeqTranscript.24774		-0.136885	-0.37434	0.10057	5.71546	-1.20419	0.24288	0.765102
RNASeqTranscript.26991		-0.304329	-0.831939	0.223282	2.48582	-1.20489	0.242614	0.765102
RNASeqTranscript.27183		-0.374156	-1.02249	0.274183	3.19173	-1.20551	0.242382	0.765102
RNASeqTranscript.28108		0.233257	-0.171429	0.637942	2.96327	1.20402	0.242942	0.765102
RNASeqTranscript.28823		0.341723	-0.250203	0.93365	1.04005	1.20594	0.242218	0.765102
RNASeqTranscript.30230	SMARCA1	0.117291	-0.0861445	0.320726	8.42564	1.20436	0.242814	0.765102
RNASeqTranscript.14177		1.19073	-0.875654	3.25711	-1.23794	1.20371	0.243061	0.765154
RNASeqTranscript.19499	NKD1	1.08484	-0.797829	2.9675	0.659057	1.20368	0.243072	0.765154
RNASeqTranscript.10827		0.448964	-0.330476	1.2284	2.90802	1.20323	0.243243	0.765576
RNASeqTranscript.361		0.350994	-0.259763	0.96175	3.28532	1.20047	0.244288	0.765585
RNASeqTranscript.1485	LAMTOR2	-0.187025	-0.512002	0.137951	4.1622	-1.20218	0.243641	0.765585
RNASeqTranscript.1574	PEA15	0.249288	-0.184253	0.68283	8.52837	1.20113	0.244037	0.765585
RNASeqTranscript.2192	KPNA1	0.0974553	-0.0718272	0.266738	6.57001	1.20258	0.243489	0.765585
RNASeqTranscript.2882		0.318945	-0.235048	0.872938	1.62461	1.20263	0.243471	0.765585
RNASeqTranscript.3022	RUNX1	-0.297788	-0.815144	0.219568	1.69086	-1.20237	0.243569	0.765585
RNASeqTranscript.5575		-0.360294	-0.986756	0.266169	2.82256	-1.20138	0.243942	0.765585
RNASeqTranscript.5972	OTOF	1.09017	-0.803599	2.98394	0.0700341	1.2025	0.243517	0.765585
RNASeqTranscript.6852		0.742551	-0.548603	2.0337	-1.12708	1.20134	0.243956	0.765585
RNASeqTranscript.7474	IGF1	0.675664	-0.498587	1.84992	3.30069	1.20196	0.243724	0.765585
RNASeqTranscript.9718	CACNA1A	0.191772	-0.141827	0.525372	4.9028	1.20083	0.244153	0.765585
RNASeqTranscript.10118	PHAX	0.135276	-0.0998923	0.370444	6.67751	1.2016	0.243858	0.765585
RNASeqTranscript.10917	PCSK1	-0.423879	-1.16034	0.312587	9.68589	-1.20229	0.243599	0.765585
RNASeqTranscript.11271		0.515148	-0.3802	1.4105	-0.16664	1.20187	0.243755	0.765585
RNASeqTranscript.11674		0.252314	-0.18669	0.691318	1.76484	1.20058	0.244244	0.765585
RNASeqTranscript.18640		0.400421	-0.295777	1.09662	-0.908668	1.20144	0.243918	0.765585
RNASeqTranscript.19877	ARHGAP33	0.427409	-0.315534	1.17035	3.19006	1.20173	0.243809	0.765585
RNASeqTranscript.20344	NR1H2	-0.194478	-0.532875	0.14392	4.92394	-1.2005	0.244276	0.765585
RNASeqTranscript.21698		0.338196	-0.250243	0.926636	0.515173	1.20057	0.24425	0.765585
RNASeqTranscript.22058	MYO10	-0.162571	-0.445314	0.120171	6.59475	-1.20108	0.244055	0.765585
RNASeqTranscript.22723	TPCN1	0.15928	-0.117707	0.436266	6.06295	1.20122	0.244004	0.765585
RNASeqTranscript.23283		0.197356	-0.145366	0.540079	6.15931	1.20289	0.243369	0.765585
RNASeqTranscript.23605	TOGARAM1	0.126548	-0.093461	0.346556	6.11333	1.20153	0.243886	0.765585
RNASeqTranscript.24042		-0.195442	-0.535143	0.144259	2.19219	-1.20182	0.243775	0.765585
RNASeqTranscript.24502	SLC25A20	-0.148127	-0.405815	0.109561	5.092	-1.20077	0.244174	0.765585
RNASeqTranscript.24729	PRIM2	0.251559	-0.185644	0.688762	1.96188	1.20192	0.243737	0.765585
RNASeqTranscript.26743		0.330353	-0.244458	0.905163	1.37602	1.20053	0.244265	0.765585
RNASeqTranscript.27414	POLR3K	-0.150397	-0.411589	0.110794	4.16993	-1.20282	0.243396	0.765585
RNASeqTranscript.29173	IKBKB	-0.194081	-0.531055	0.142893	4.5689	-1.20311	0.243287	0.765585
RNASeqTranscript.65		-0.43725	-1.1995	0.324997	1.73616	-1.19827	0.245124	0.765725
RNASeqTranscript.1269		-0.33841	-0.927654	0.250834	1.13651	-1.19968	0.244585	0.765725
RNASeqTranscript.3567		0.428834	-0.318346	1.17601	-1.05008	1.1989	0.244883	0.765725
RNASeqTranscript.6572	BIRC6	0.0934191	-0.0692923	0.25613	7.67202	1.19933	0.244722	0.765725
RNASeqTranscript.7309		0.525955	-0.389507	1.44142	6.53486	1.20013	0.244417	0.765725
RNASeqTranscript.9655	NWD1	0.244629	-0.181704	0.670962	5.87511	1.19861	0.244994	0.765725
RNASeqTranscript.12058		0.293224	-0.217319	0.803767	7.82873	1.19974	0.244565	0.765725
RNASeqTranscript.13468		0.265495	-0.196963	0.727953	7.33065	1.19923	0.244757	0.765725
RNASeqTranscript.14026		0.219056	-0.16261	0.600723	6.15086	1.19892	0.244874	0.765725
RNASeqTranscript.15849	MRPL58	-0.161179	-0.442103	0.119745	4.19081	-1.1985	0.245034	0.765725
RNASeqTranscript.16371	KPNB1	0.0955797	-0.070779	0.261938	8.0948	1.20016	0.244405	0.765725
IsoSeq.14480		0.545243	-0.40417	1.49466	-1.07064	1.19965	0.244599	0.765725
RNASeqTranscript.17642		-0.611398	-1.67672	0.45392	1.27922	-1.19885	0.244903	0.765725
RNASeqTranscript.18924		0.488184	-0.362006	1.33837	-0.684742	1.19946	0.24467	0.765725
RNASeqTranscript.20317	PRR12	0.187831	-0.13953	0.515192	5.93069	1.19856	0.245012	0.765725
RNASeqTranscript.20864		0.505266	-0.374715	1.38525	1.68782	1.19941	0.244691	0.765725
RNASeqTranscript.21595		-1.79233	-4.91639	1.33173	-2.36464	-1.19844	0.245057	0.765725
RNASeqTranscript.22961		0.52746	-0.39202	1.44694	-1.16778	1.1983	0.245111	0.765725
RNASeqTranscript.23590		-0.518206	-1.42124	0.384823	-0.906249	-1.19873	0.244949	0.765725
RNASeqTranscript.25122		-0.293954	-0.806114	0.218207	2.14623	-1.19893	0.244873	0.765725
RNASeqTranscript.26983		0.636503	-0.472466	1.74547	-0.226546	1.19895	0.244865	0.765725
RNASeqTranscript.28983		-0.542543	-1.48831	0.403228	-0.123469	-1.19831	0.245109	0.765725
RNASeqTranscript.4989	MARCH4	0.347868	-0.258699	0.954436	6.12831	1.19799	0.245228	0.765936
RNASeqTranscript.671		-0.507055	-1.3926	0.378494	2.98797	-1.19608	0.245955	0.765964
RNASeqTranscript.793		0.279283	-0.208924	0.76749	0.874546	1.19498	0.246378	0.765964
RNASeqTranscript.1467		-0.109583	-0.301011	0.0818461	5.18918	-1.19579	0.246069	0.765964
RNASeqTranscript.4736	CFAP221	0.402967	-0.301353	1.10729	0.486069	1.19514	0.246316	0.765964
RNASeqTranscript.5039		0.259139	-0.193972	0.71225	1.16067	1.19467	0.246496	0.765964
RNASeqTranscript.5059		-0.250562	-0.687609	0.186485	4.48701	-1.19759	0.245383	0.765964
RNASeqTranscript.5244		-0.133206	-0.365586	0.0991735	6.60216	-1.19742	0.245447	0.765964
RNASeqTranscript.5822		-1.08727	-2.98371	0.809174	0.810986	-1.19761	0.245373	0.765964
RNASeqTranscript.6772		-0.166691	-0.457766	0.124385	4.40939	-1.19626	0.245889	0.765964
RNASeqTranscript.7815		-0.401084	-1.10113	0.298963	-0.0104826	-1.19682	0.245676	0.765964
RNASeqTranscript.9011	IQUB	0.133521	-0.0996109	0.366652	6.11968	1.19637	0.245845	0.765964
RNASeqTranscript.10045	SLC39A3	-0.185039	-0.508487	0.13841	4.56781	-1.19502	0.24636	0.765964
RNASeqTranscript.10327	PALM	0.165586	-0.123374	0.454546	5.6452	1.19703	0.245594	0.765964
RNASeqTranscript.12149		0.366983	-0.274367	1.00833	-0.598284	1.19528	0.246262	0.765964
RNASeqTranscript.13784		-1.09103	-2.99524	0.813172	0.840239	-1.19686	0.245659	0.765964
RNASeqTranscript.15013		0.1737	-0.129931	0.47733	4.55489	1.19501	0.246364	0.765964
RNASeqTranscript.17541	PLOD1	-0.175241	-0.481634	0.131151	5.80669	-1.19475	0.246464	0.765964
RNASeqTranscript.18003		0.361713	-0.269682	0.993108	0.755331	1.19669	0.245724	0.765964
RNASeqTranscript.18824	COX4I2	-0.217883	-0.59841	0.162643	2.51762	-1.19607	0.245959	0.765964
RNASeqTranscript.19737		-0.307515	-0.845134	0.230104	3.22732	-1.19484	0.246429	0.765964
RNASeqTranscript.19933		0.110261	-0.0822195	0.302742	5.00436	1.19662	0.245752	0.765964
RNASeqTranscript.20849		0.630258	-0.470578	1.73109	0.648756	1.19596	0.246004	0.765964
RNASeqTranscript.21268		-0.415578	-1.14221	0.31105	2.73163	-1.1947	0.246483	0.765964
RNASeqTranscript.22051	CDH18	0.748095	-0.558472	2.05466	4.34079	1.19604	0.245974	0.765964
RNASeqTranscript.24460	SLC38A3	0.525116	-0.392494	1.44273	2.16611	1.19541	0.246213	0.765964
RNASeqTranscript.24752	HMGCLL1	-0.210165	-0.577341	0.157011	3.76514	-1.19566	0.246119	0.765964
RNASeqTranscript.24959		-0.154957	-0.425544	0.11563	7.92963	-1.19626	0.245889	0.765964
RNASeqTranscript.25486	GCNT2	-0.208625	-0.573019	0.155769	5.31547	-1.19596	0.246004	0.765964
RNASeqTranscript.25862		-0.717292	-1.96854	0.533955	-1.27071	-1.19749	0.245419	0.765964
RNASeqTranscript.27443	RHOT2	-0.240783	-0.661607	0.18004	4.02647	-1.19521	0.246287	0.765964
RNASeqTranscript.27586	CLUAP1	-0.118111	-0.324287	0.0880661	5.84207	-1.19665	0.245738	0.765964
RNASeqTranscript.27588	NLRC3	-0.587311	-1.6123	0.437675	-1.05791	-1.19693	0.245632	0.765964
RNASeqTranscript.29220	OXSM	-0.271126	-0.745028	0.202777	2.15683	-1.19509	0.246334	0.765964
RNASeqTranscript.30866		0.896609	-0.669856	2.46307	-0.469431	1.19564	0.246123	0.765964
RNASeqTranscript.31027		0.773264	-0.575504	2.12203	-0.410248	1.19759	0.24538	0.765964
IsoSeq.2082		-0.554699	-1.52514	0.415744	-1.19433	-1.19401	0.246748	0.766143
RNASeqTranscript.2389	ABCF3	0.0978906	-0.0734978	0.269279	6.90358	1.19311	0.247093	0.766143
RNASeqTranscript.6106		0.498143	-0.373371	1.36966	0.279825	1.19398	0.246757	0.766143
RNASeqTranscript.6641		0.481586	-0.361255	1.32443	1.73132	1.19357	0.246915	0.766143
ENSOARG00000014305	BUB1	0.495771	-0.37179	1.36333	0.12586	1.19371	0.24686	0.766143
RNASeqTranscript.10831		0.424868	-0.318831	1.16857	-0.351367	1.19337	0.246991	0.766143
RNASeqTranscript.12425		-1.14049	-3.13723	0.856256	-2.18756	-1.19313	0.247084	0.766143
RNASeqTranscript.12600		0.390375	-0.292692	1.07344	1.25229	1.19382	0.24682	0.766143
RNASeqTranscript.16351	PIP4K2B	0.098234	-0.0736983	0.270166	7.34228	1.1935	0.246941	0.766143
RNASeqTranscript.24138		-0.316869	-0.871363	0.237626	3.64839	-1.19372	0.246859	0.766143
RNASeqTranscript.26233	CARS	-0.254417	-0.699769	0.190935	4.46919	-1.19333	0.247006	0.766143
RNASeqTranscript.26967	CD226	0.537901	-0.403806	1.47961	-0.828586	1.19318	0.247065	0.766143
RNASeqTranscript.28427		-0.271661	-0.746809	0.203487	3.45836	-1.19431	0.246631	0.766143
RNASeqTranscript.28594		0.46199	-0.346754	1.27073	1.26321	1.19328	0.247027	0.766143
RNASeqTranscript.30299		0.256528	-0.192377	0.705433	5.80669	1.19371	0.246861	0.766143
RNASeqTranscript.1241		0.536358	-0.405869	1.47859	0.0961251	1.1891	0.248629	0.766311
RNASeqTranscript.1362		0.569722	-0.433074	1.57252	-1.23606	1.18678	0.249523	0.766311
RNASeqTranscript.1469		-0.293289	-0.807255	0.220676	2.43391	-1.19202	0.24751	0.766311
RNASeqTranscript.1606		-0.134458	-0.370343	0.101427	4.24003	-1.19071	0.248011	0.766311
RNASeqTranscript.1788	ATP5J	-0.118851	-0.327519	0.0898173	6.65501	-1.18978	0.248369	0.766311
RNASeqTranscript.1968		0.133605	-0.101453	0.368663	6.59812	1.18732	0.249314	0.766311
RNASeqTranscript.3125		1.23253	-0.928132	3.39319	-1.65837	1.1916	0.24767	0.766311
RNASeqTranscript.3367	CTSV	-0.140177	-0.386171	0.105818	7.18754	-1.19034	0.248154	0.766311
RNASeqTranscript.3570		-0.354737	-0.97703	0.267557	2.39468	-1.19078	0.247985	0.766311
RNASeqTranscript.3579		0.392283	-0.298173	1.08274	4.06202	1.18682	0.249509	0.766311
RNASeqTranscript.4096	MOB3B	0.531094	-0.400407	1.4626	4.72512	1.19099	0.247904	0.766311
RNASeqTranscript.4118		0.546602	-0.415265	1.50847	-0.484351	1.18707	0.249411	0.766311
RNASeqTranscript.4833	SGO2	-0.163403	-0.45049	0.123685	4.50527	-1.18895	0.248687	0.766311
RNASeqTranscript.4947		0.295593	-0.222252	0.813438	0.794582	1.19238	0.247372	0.766311
RNASeqTranscript.5666	PRRX2	0.508957	-0.386714	1.40463	-0.70809	1.187	0.249436	0.766311
RNASeqTranscript.6603	DYSF	0.239395	-0.180337	0.659126	3.77262	1.19141	0.247742	0.766311
RNASeqTranscript.7810	DDX47	-0.105637	-0.290881	0.0796067	5.11899	-1.19122	0.247815	0.766311
RNASeqTranscript.8387	SLC25A13	0.134436	-0.101719	0.370591	3.93096	1.18915	0.24861	0.766311
RNASeqTranscript.9396		0.429427	-0.3237	1.18255	0.208754	1.19108	0.247869	0.766311
RNASeqTranscript.9505		0.94994	-0.71539	2.61527	-1.55368	1.19156	0.247685	0.766311
RNASeqTranscript.9572	KXD1	-0.154163	-0.425056	0.116731	4.89575	-1.18877	0.248755	0.766311
RNASeqTranscript.9976	SEMA6B	0.27153	-0.205449	0.74851	3.02212	1.18915	0.248609	0.766311
RNASeqTranscript.10027	CELF5	0.698228	-0.528279	1.92473	4.32873	1.18918	0.248599	0.766311
RNASeqTranscript.10162	DMXL1	0.127533	-0.0964903	0.351556	7.52886	1.18918	0.248598	0.766311
RNASeqTranscript.10306		-0.639958	-1.76083	0.480916	-1.26543	-1.19265	0.247266	0.766311
RNASeqTranscript.10343		-0.192771	-0.531024	0.145481	4.87221	-1.19048	0.248101	0.766311
RNASeqTranscript.12077		0.188137	-0.142844	0.519118	4.49593	1.18738	0.249291	0.766311
RNASeqTranscript.12278		-0.0933267	-0.257035	0.0703819	7.67628	-1.19084	0.247961	0.766311
RNASeqTranscript.13389	CD109	0.162858	-0.122522	0.448238	7.35796	1.19208	0.247486	0.766311
RNASeqTranscript.13485		-0.269401	-0.741358	0.202556	2.12676	-1.19239	0.247369	0.766311
RNASeqTranscript.14552		0.326604	-0.245939	0.899147	5.26591	1.1916	0.247668	0.766311
RNASeqTranscript.15002	CA2	-0.308046	-0.850163	0.234072	5.95515	-1.18697	0.249448	0.766311
RNASeqTranscript.15174	RCBTB2	-0.15062	-0.414534	0.113294	6.86383	-1.19217	0.24745	0.766311
RNASeqTranscript.15483	FBXL3	-0.137012	-0.378017	0.103993	7.31971	-1.18755	0.249225	0.766311
RNASeqTranscript.15791	FAM20A	0.906559	-0.687942	2.50106	2.94072	1.18766	0.249185	0.766311
RNASeqTranscript.15872	RECQL5	-0.217512	-0.599902	0.164878	3.49564	-1.18822	0.248968	0.766311
RNASeqTranscript.16379		-0.388464	-1.07101	0.294084	-0.323112	-1.18888	0.248714	0.766311
RNASeqTranscript.16571		-0.150425	-0.415113	0.114263	4.20737	-1.18715	0.249381	0.766311
RNASeqTranscript.16771	TAX1BP3	0.234753	-0.177216	0.646723	4.26377	1.19033	0.248158	0.766311
RNASeqTranscript.16950		0.496895	-0.375341	1.36913	0.326578	1.19001	0.24828	0.766311
RNASeqTranscript.17190		0.241038	-0.182027	0.664102	6.64691	1.19014	0.248229	0.766311
RNASeqTranscript.17626	DNAJC11	-0.118221	-0.326279	0.0898371	5.3863	-1.18694	0.24946	0.766311
RNASeqTranscript.17849	MR1	0.126526	-0.095252	0.348304	5.46932	1.19174	0.247617	0.766311
RNASeqTranscript.17944		-0.270915	-0.745671	0.20384	3.69686	-1.19202	0.247509	0.766311
RNASeqTranscript.18329		-0.319046	-0.878158	0.240066	0.828615	-1.19199	0.247518	0.766311
RNASeqTranscript.18742	CTSZ	-0.172877	-0.476637	0.130883	5.42855	-1.18885	0.248726	0.766311
RNASeqTranscript.19336	NECAB2	0.3345	-0.253185	0.922185	3.6913	1.18897	0.248679	0.766311
RNASeqTranscript.19802	GPATCH1	-0.140086	-0.385727	0.105555	3.77847	-1.19128	0.247794	0.766311
RNASeqTranscript.20241		0.440769	-0.334397	1.21593	-0.405625	1.18778	0.249138	0.766311
RNASeqTranscript.20322	FUZ	-0.2707	-0.745933	0.204534	2.26138	-1.18987	0.248333	0.766311
RNASeqTranscript.20688		0.120594	-0.0911008	0.332288	5.73191	1.18997	0.248297	0.766311
RNASeqTranscript.21108	MICAL2	0.227507	-0.171317	0.62633	3.31407	1.1916	0.247668	0.766311
RNASeqTranscript.23191		-0.411123	-1.13413	0.311884	3.28719	-1.18781	0.249124	0.766311
RNASeqTranscript.23234	TICRR	0.678176	-0.513994	1.87035	-2.01324	1.18829	0.24894	0.766311
RNASeqTranscript.23451	FAM219B	-0.141552	-0.390636	0.107532	5.18052	-1.18711	0.249396	0.766311
RNASeqTranscript.23558	NFKBIA	0.198983	-0.151124	0.54909	5.01265	1.18723	0.24935	0.766311
RNASeqTranscript.23814	MARK3	0.10904	-0.0826047	0.300685	5.61415	1.18853	0.24885	0.766311
RNASeqTranscript.24972	ZNF318	0.16486	-0.124252	0.453973	6.05891	1.19116	0.247839	0.766311
RNASeqTranscript.25123	SAPCD1	0.399496	-0.302081	1.10107	-0.556399	1.18948	0.248484	0.766311
RNASeqTranscript.26210		-0.590003	-1.62759	0.447584	-0.647679	-1.18782	0.249123	0.766311
RNASeqTranscript.26480	TBC1D12	0.122731	-0.0929857	0.338447	5.95352	1.18847	0.24887	0.766311
RNASeqTranscript.26562	CHUK	-0.139698	-0.385293	0.105896	5.3553	-1.18821	0.248972	0.766311
RNASeqTranscript.26591	NPM3	-0.269705	-0.744274	0.204865	2.79374	-1.18716	0.249377	0.766311
RNASeqTranscript.28675	ECD	0.131813	-0.0997134	0.36334	5.55955	1.18926	0.248567	0.766311
RNASeqTranscript.28893	SPCS3	-0.120362	-0.33154	0.0908165	7.68568	-1.19058	0.24806	0.766311
RNASeqTranscript.28910		-0.377756	-1.03979	0.284275	-0.367672	-1.19194	0.247541	0.766311
RNASeqTranscript.8003	WNT5B	-0.41264	-1.13901	0.313733	-0.975373	-1.18667	0.249564	0.766326
RNASeqTranscript.7194		0.707827	-0.539548	1.9552	-1.45182	1.18536	0.250071	0.766693
RNASeqTranscript.9993	SIRT6	-0.250928	-0.69301	0.191154	2.66462	-1.18567	0.249949	0.766693
RNASeqTranscript.11432	TLR10	-0.450743	-1.24485	0.343364	1.04363	-1.18568	0.249945	0.766693
RNASeqTranscript.12673	HERC1	0.084952	-0.0646872	0.234591	7.7671	1.1859	0.249862	0.766693
RNASeqTranscript.13557	GOPC	-0.122558	-0.338389	0.0932731	6.727	-1.18617	0.249758	0.766693
RNASeqTranscript.16888		-0.549554	-1.5173	0.418192	-0.0803422	-1.18623	0.249735	0.766693
RNASeqTranscript.19263		0.571951	-0.435836	1.57974	0.836643	1.18552	0.250007	0.766693
RNASeqTranscript.23812		0.336996	-0.256791	0.930783	2.63665	1.18553	0.250003	0.766693
RNASeqTranscript.25058	GSTA4	0.145919	-0.111232	0.40307	6.61969	1.18534	0.250079	0.766693
RNASeqTranscript.25134		-0.121647	-0.336003	0.0927085	6.99881	-1.18546	0.250032	0.766693
RNASeqTranscript.30268		0.116564	-0.0887624	0.32189	6.26367	1.18587	0.249871	0.766693
RNASeqTranscript.21000	RNF26	-0.161973	-0.447532	0.123585	3.81711	-1.18486	0.250263	0.767146
RNASeqTranscript.16419	SPOP	-0.0860279	-0.237713	0.065657	6.53824	-1.18472	0.250316	0.7672
RNASeqTranscript.365	TSPAN1	-0.307828	-0.851361	0.235705	2.60014	-1.18305	0.250964	0.767566
RNASeqTranscript.788		-0.251066	-0.694241	0.19211	1.50946	-1.1834	0.250828	0.767566
RNASeqTranscript.3142	COLEC11	-0.688689	-1.90373	0.52635	-0.0816943	-1.184	0.250595	0.767566
RNASeqTranscript.3551		-0.341228	-0.943384	0.260927	0.762909	-1.18374	0.250697	0.767566
RNASeqTranscript.9656	TMEM38A	0.187929	-0.143595	0.519453	3.92793	1.18413	0.250547	0.767566
RNASeqTranscript.9693		0.175499	-0.13451	0.485508	6.91432	1.18255	0.251157	0.767566
RNASeqTranscript.11337		0.487246	-0.372859	1.34735	3.42986	1.18336	0.250843	0.767566
RNASeqTranscript.11480	ATP8A1	0.133675	-0.102321	0.369671	7.60569	1.18322	0.250899	0.767566
RNASeqTranscript.16485	SREBF1	-0.270383	-0.747979	0.207213	5.73666	-1.1826	0.251138	0.767566
RNASeqTranscript.17144		0.45027	-0.345012	1.24555	0.608865	1.18269	0.251102	0.767566
RNASeqTranscript.17394	SDE2	-0.114561	-0.31672	0.0875971	4.57488	-1.18376	0.250686	0.767566
RNASeqTranscript.20021	SHKBP1	-0.206535	-0.571323	0.158253	3.58097	-1.18269	0.251101	0.767566
RNASeqTranscript.22743		0.382529	-0.292585	1.05764	2.73335	1.1836	0.250748	0.767566
RNASeqTranscript.23201		-0.342241	-0.945942	0.261461	3.56934	-1.18421	0.250514	0.767566
RNASeqTranscript.23317	RASGRF1	0.757886	-0.579862	2.09563	3.0323	1.18345	0.250809	0.767566
RNASeqTranscript.26378		0.382396	-0.292113	1.05691	0.562234	1.18425	0.250498	0.767566
RNASeqTranscript.27312		-0.108709	-0.300719	0.0833013	6.24747	-1.18266	0.251114	0.767566
RNASeqTranscript.27657	TMEM114	0.515589	-0.395109	1.42629	2.14425	1.18263	0.251126	0.767566
RNASeqTranscript.28858		0.618837	-0.474192	1.71187	0.881095	1.18267	0.25111	0.767566
RNASeqTranscript.29918		-0.398931	-1.1033	0.305438	-0.599737	-1.18309	0.250948	0.767566
RNASeqTranscript.26202		0.627371	-0.480957	1.7357	-1.23402	1.18243	0.251203	0.767597
RNASeqTranscript.3223	INIP	0.120695	-0.092623	0.334013	6.56777	1.1819	0.251408	0.767941
RNASeqTranscript.3682	MELK	-0.508812	-1.40838	0.390753	0.379581	-1.18153	0.251553	0.767941
RNASeqTranscript.5989	TMEM214	-0.119277	-0.330153	0.0915999	6.32222	-1.18154	0.25155	0.767941
IsoSeq.9191		0.394364	-0.302689	1.09142	-0.275471	1.18182	0.25144	0.767941
RNASeqTranscript.12254	REC114	-0.600115	-1.66147	0.46124	-0.652708	-1.18112	0.251712	0.767941
RNASeqTranscript.18335	ACBD7	0.609336	-0.468322	1.68699	4.54374	1.18112	0.25171	0.767941
RNASeqTranscript.21976	NUP155	0.0961429	-0.0738282	0.266114	6.38106	1.18158	0.251534	0.767941
RNASeqTranscript.24185	TRNT1	0.169985	-0.130616	0.470587	6.18365	1.18124	0.251663	0.767941
RNASeqTranscript.26798	PSTK	-0.250011	-0.692089	0.192067	1.43068	-1.18135	0.251621	0.767941
RNASeqTranscript.27703		0.233868	-0.179748	0.647485	4.40667	1.18112	0.251713	0.767941
RNASeqTranscript.30949		0.753775	-0.578557	2.08611	0.00587941	1.18181	0.251443	0.767941
RNASeqTranscript.6253		-0.750403	-2.07772	0.576914	-1.24081	-1.18097	0.251769	0.768004
RNASeqTranscript.26179		-0.444406	-1.23058	0.341769	-0.682759	-1.18081	0.251831	0.768083
RNASeqTranscript.7466	WASHC3	-0.14075	-0.38979	0.10829	4.69616	-1.18059	0.251918	0.768237
RNASeqTranscript.8885		-0.5061	-1.40173	0.389533	1.6107	-1.18039	0.251994	0.768359
RNASeqTranscript.3084	PLCL2	0.319802	-0.246309	0.885913	3.73138	1.18005	0.252128	0.768657
RNASeqTranscript.299		-0.478368	-1.32619	0.369458	0.990689	-1.17862	0.252681	0.768742
RNASeqTranscript.453		0.214687	-0.165868	0.595242	2.16406	1.17844	0.252753	0.768742
RNASeqTranscript.1142	PHTF1	-0.253119	-0.701817	0.195578	5.87959	-1.1784	0.252769	0.768742
RNASeqTranscript.5767		-0.193828	-0.537369	0.149714	10.2366	-1.17857	0.252701	0.768742
RNASeqTranscript.6074		-0.324762	-0.900309	0.250784	0.378006	-1.1787	0.25265	0.768742
RNASeqTranscript.8143	NDUFA6	-0.154671	-0.428633	0.119291	4.58654	-1.17934	0.252403	0.768742
ENSOARG00000015786	ICAM5	0.45201	-0.348683	1.2527	0.156995	1.17924	0.252443	0.768742
RNASeqTranscript.9914	CRB3	-0.223299	-0.618955	0.172358	5.02923	-1.17893	0.252563	0.768742
RNASeqTranscript.12506	VPS18	-0.177266	-0.491399	0.136868	4.4712	-1.17877	0.252623	0.768742
RNASeqTranscript.13983	PHACTR2	0.20555	-0.158478	0.569578	6.4234	1.17951	0.252336	0.768742
RNASeqTranscript.19175		-0.596152	-1.65169	0.459389	-1.49651	-1.17978	0.252231	0.768742
RNASeqTranscript.19573	CCDC102A	-0.262211	-0.726518	0.202096	2.35046	-1.17968	0.252269	0.768742
RNASeqTranscript.19987		2.41051	-1.85844	6.67946	-1.71399	1.17953	0.25233	0.768742
RNASeqTranscript.20302	DKKL1	-0.476526	-1.3208	0.36775	2.39892	-1.17902	0.252526	0.768742
RNASeqTranscript.23959		0.273001	-0.210742	0.756743	3.77324	1.17888	0.252582	0.768742
RNASeqTranscript.29043	KIAA1456	0.273568	-0.210793	0.757929	4.63728	1.17982	0.252216	0.768742
RNASeqTranscript.29582		-0.405721	-1.12487	0.313425	-0.260541	-1.1785	0.252729	0.768742
RNASeqTranscript.4030		-0.252172	-0.699346	0.195001	2.95555	-1.17799	0.252929	0.769117
RNASeqTranscript.12268		-0.261948	-0.726611	0.202714	4.04859	-1.1776	0.25308	0.769466
IsoSeq.9472		0.575833	-0.445794	1.59746	-0.183416	1.1774	0.253158	0.769594
RNASeqTranscript.11559		0.493134	-0.381839	1.36811	4.40616	1.17731	0.253194	0.769594
RNASeqTranscript.3587		-0.200699	-0.556884	0.155486	5.21964	-1.17703	0.2533	0.769654
RNASeqTranscript.5952	DNMT3A	0.253725	-0.196637	0.704087	7.06661	1.17685	0.253372	0.769654
RNASeqTranscript.8198		0.579403	-0.44894	1.60775	-0.959142	1.17696	0.253329	0.769654
RNASeqTranscript.15511		0.362188	-0.280672	1.00505	0.893687	1.17689	0.253356	0.769654
RNASeqTranscript.26948	CNDP1	0.843676	-0.653922	2.34127	-0.457127	1.17679	0.253394	0.769654
RNASeqTranscript.88	COL6A3	0.278637	-0.217367	0.774641	6.07927	1.17347	0.254691	0.769726
RNASeqTranscript.1100	CEPT1	-0.101542	-0.28238	0.0792962	6.07721	-1.17294	0.254901	0.769726
RNASeqTranscript.2241		-0.649525	-1.80458	0.505531	-1.60158	-1.17466	0.254227	0.769726
RNASeqTranscript.3528	PPP2R2A	0.117741	-0.0917745	0.327256	6.22854	1.1739	0.254525	0.769726
RNASeqTranscript.4119		-0.169832	-0.471891	0.132226	5.87595	-1.17449	0.254295	0.769726
RNASeqTranscript.4223		0.305289	-0.236881	0.847459	5.33316	1.17624	0.253611	0.769726
RNASeqTranscript.4409		-0.235089	-0.653758	0.18358	0.996035	-1.17295	0.254894	0.769726
RNASeqTranscript.5013	CTDSP1	-0.21561	-0.599865	0.168646	5.26805	-1.17211	0.255226	0.769726
RNASeqTranscript.5038	ANKZF1	0.311283	-0.242976	0.865543	5.25397	1.17317	0.254808	0.769726
RNASeqTranscript.5733		0.631382	-0.492154	1.75492	-0.917544	1.17388	0.254531	0.769726
RNASeqTranscript.6060		0.507353	-0.395819	1.41052	1.23556	1.17344	0.254706	0.769726
RNASeqTranscript.6485		0.519508	-0.403205	1.44222	1.07269	1.1761	0.253663	0.769726
RNASeqTranscript.7005	GALNT6	-0.351182	-0.975655	0.273291	2.53539	-1.17473	0.2542	0.769726
RNASeqTranscript.9080		0.76648	-0.599502	2.13246	0.631296	1.17213	0.255218	0.769726
RNASeqTranscript.9276		-0.50933	-1.4162	0.397542	-0.916371	-1.1732	0.254797	0.769726
RNASeqTranscript.11077		-0.395186	-1.09897	0.308597	1.46987	-1.17296	0.254893	0.769726
RNASeqTranscript.11534	KIT	-0.414384	-1.15274	0.323976	4.9338	-1.17234	0.255134	0.769726
RNASeqTranscript.11745	HELQ	0.190796	-0.148492	0.530084	3.69662	1.17468	0.254218	0.769726
RNASeqTranscript.11885	AFAP1	-0.255894	-0.710869	0.199081	4.52165	-1.17488	0.254142	0.769726
RNASeqTranscript.11887	ABLIM2	0.240435	-0.187552	0.668423	5.34723	1.17351	0.254676	0.769726
RNASeqTranscript.12259	C15orf59	0.195666	-0.152198	0.54353	3.28678	1.17496	0.254108	0.769726
RNASeqTranscript.13100	ACTN1	0.167466	-0.130859	0.465792	6.10642	1.17262	0.255027	0.769726
RNASeqTranscript.13192	AREL1	0.130715	-0.102012	0.363442	6.17052	1.17327	0.254771	0.769726
RNASeqTranscript.15848		-1.35643	-3.76777	1.05491	-1.68998	-1.17506	0.254072	0.769726
RNASeqTranscript.16251	COASY	-0.191722	-0.533024	0.149581	3.76987	-1.17341	0.254715	0.769726
RNASeqTranscript.16366	MRPL45	-0.126692	-0.351981	0.0985967	5.09841	-1.17471	0.254209	0.769726
RNASeqTranscript.16537		-0.267702	-0.74425	0.208846	1.89321	-1.17345	0.2547	0.769726
RNASeqTranscript.16738	PIMREG	0.99628	-0.776431	2.76899	-3.44623	1.17399	0.254491	0.769726
RNASeqTranscript.17269		0.383709	-0.298228	1.06565	1.38992	1.17538	0.253947	0.769726
RNASeqTranscript.18205		-0.530918	-1.47456	0.412728	0.557746	-1.17527	0.253988	0.769726
RNASeqTranscript.18457	RIN2	-0.176931	-0.492167	0.138304	6.83096	-1.17243	0.255098	0.769726
RNASeqTranscript.18483	KIZ	-0.142651	-0.396761	0.111459	4.09098	-1.17266	0.25501	0.769726
RNASeqTranscript.18701	KCNQ2	0.363451	-0.284135	1.01104	5.09869	1.17238	0.25512	0.769726
RNASeqTranscript.18834	TTLL9	0.366196	-0.284186	1.01658	-0.177568	1.17615	0.253643	0.769726
RNASeqTranscript.19578		0.856286	-0.664955	2.37753	-1.24109	1.17582	0.253775	0.769726
RNASeqTranscript.19858	TMEM147	-0.147989	-0.410792	0.114815	5.82905	-1.1763	0.253587	0.769726
RNASeqTranscript.19960	YIF1B	-0.290898	-0.807408	0.225613	3.22339	-1.17647	0.253521	0.769726
RNASeqTranscript.21014	TMEM136	-0.149399	-0.4151	0.116301	4.64554	-1.17456	0.254266	0.769726
RNASeqTranscript.23009	UBE2L3	0.1707	-0.13346	0.47486	5.35446	1.17233	0.255139	0.769726
RNASeqTranscript.24788		-0.851282	-2.36697	0.664405	-1.25109	-1.17323	0.254786	0.769726
RNASeqTranscript.24943		-0.366087	-1.01729	0.285117	3.58737	-1.17432	0.25436	0.769726
RNASeqTranscript.25135	PRRC2A	0.121701	-0.0945082	0.33791	7.90464	1.17581	0.253776	0.769726
RNASeqTranscript.25642		0.425712	-0.331286	1.18271	1.48034	1.17474	0.254197	0.769726
RNASeqTranscript.25824		0.993419	-0.772297	2.75914	-1.76993	1.17525	0.253995	0.769726
RNASeqTranscript.26100	CTSW	-0.384783	-1.06885	0.299278	2.01582	-1.17501	0.254091	0.769726
RNASeqTranscript.27480		-0.188125	-0.523088	0.146838	3.73961	-1.17319	0.254801	0.769726
RNASeqTranscript.28216		0.15077	-0.117121	0.418661	4.56704	1.17565	0.253842	0.769726
RNASeqTranscript.29840		0.365648	-0.284112	1.01541	0.121947	1.17552	0.253891	0.769726
RNASeqTranscript.30764		0.893538	-0.698666	2.48574	0.97529	1.17229	0.255156	0.769726
RNASeqTranscript.30795		0.674761	-0.524304	1.87383	2.61534	1.17551	0.253894	0.769726
RNASeqTranscript.29223	TOP2B	0.0946833	-0.0740802	0.263447	8.48158	1.17196	0.255282	0.769788
RNASeqTranscript.18712	TCFL5	0.168783	-0.132151	0.469716	4.4095	1.17159	0.255429	0.770109
RNASeqTranscript.27160	LPIN2	0.142718	-0.111761	0.397197	6.1618	1.17151	0.255461	0.770109
RNASeqTranscript.19560		0.23625	-0.185097	0.657597	4.88226	1.17125	0.255561	0.7703
RNASeqTranscript.6302	SH3RF3	0.249146	-0.195449	0.693742	2.22664	1.1706	0.255817	0.77037
RNASeqTranscript.8944		-0.32117	-0.894182	0.251842	2.15802	-1.17082	0.25573	0.77037
RNASeqTranscript.9642	DDA1	0.125591	-0.0984974	0.34968	4.45209	1.17073	0.255765	0.77037
RNASeqTranscript.19361		-0.567666	-1.58064	0.445311	1.90305	-1.17061	0.255813	0.77037
RNASeqTranscript.20839		-0.428872	-1.19428	0.336533	4.00167	-1.17046	0.255873	0.77037
RNASeqTranscript.22216	ARFIP1	-0.14086	-0.392179	0.110458	6.05991	-1.1708	0.255739	0.77037
RNASeqTranscript.23233	RHCG	-0.698631	-1.9454	0.548139	0.292621	-1.17053	0.255847	0.77037
RNASeqTranscript.29331		1.64319	-1.28902	4.5754	-1.35549	1.17061	0.255813	0.77037
RNASeqTranscript.16190		-0.463907	-1.29195	0.364133	0.853077	-1.1703	0.255934	0.770429
RNASeqTranscript.20631		0.087262	-0.068505	0.243029	6.34543	1.17022	0.255965	0.770429
RNASeqTranscript.4003		0.369604	-0.290496	1.0297	1.27715	1.16962	0.256201	0.770751
RNASeqTranscript.9002		-0.903203	-2.51603	0.709621	-0.907901	-1.16982	0.256125	0.770751
RNASeqTranscript.11703		-0.140977	-0.392818	0.110863	5.56548	-1.16935	0.256311	0.770751
RNASeqTranscript.11964		0.112132	-0.0881224	0.312386	5.08012	1.16968	0.25618	0.770751
RNASeqTranscript.20945	DSCAML1	-0.439288	-1.22405	0.345478	3.56312	-1.16931	0.256326	0.770751
RNASeqTranscript.24088	SNRK	-0.109306	-0.304541	0.0859284	6.12447	-1.16952	0.256242	0.770751
RNASeqTranscript.25825		0.437811	-0.344268	1.21989	1.66225	1.16938	0.256298	0.770751
RNASeqTranscript.2483		0.36019	-0.283322	1.0037	2.80058	1.16921	0.256362	0.770752
RNASeqTranscript.18601		0.336544	-0.26479	0.937877	1.01462	1.16908	0.256414	0.770798
RNASeqTranscript.7978	FKBP4	0.141872	-0.111683	0.395428	7.04449	1.16881	0.256521	0.771011
RNASeqTranscript.8455	AGMO	0.807145	-0.635639	2.24993	0.829452	1.16861	0.2566	0.77102
RNASeqTranscript.9373		-0.614106	-1.71191	0.483695	-1.47557	-1.16853	0.256633	0.77102
RNASeqTranscript.17058	DHX40	-0.118803	-0.33117	0.0935639	6.79186	-1.16858	0.25661	0.77102
RNASeqTranscript.5705		0.129985	-0.102405	0.362375	4.68002	1.16841	0.256679	0.771051
RNASeqTranscript.2849	RAB6B	0.393431	-0.310136	1.097	6.84361	1.16811	0.256798	0.771192
RNASeqTranscript.25130	CSNK2B	0.107614	-0.084824	0.300051	6.00854	1.16814	0.256783	0.771192
RNASeqTranscript.2953		-0.323792	-0.903357	0.255772	0.905812	-1.16703	0.257221	0.77134
RNASeqTranscript.3108		0.536488	-0.424069	1.49704	-0.244666	1.16669	0.257356	0.77134
RNASeqTranscript.3323	GADD45G	0.635584	-0.502501	1.77367	-0.455743	1.16659	0.257397	0.77134
RNASeqTranscript.4188		-0.544942	-1.52015	0.430269	-0.00414753	-1.16727	0.257128	0.77134
RNASeqTranscript.8282		-1.08183	-3.02052	0.856868	2.50822	-1.16565	0.257768	0.77134
RNASeqTranscript.9366	TMEM176A	-0.370786	-1.03523	0.293661	2.73203	-1.16569	0.257752	0.77134
RNASeqTranscript.11662	ART3	-0.43502	-1.21464	0.344597	1.55003	-1.16559	0.25779	0.77134
RNASeqTranscript.12448	SCG5	-0.176414	-0.492405	0.139577	9.53183	-1.16621	0.257545	0.77134
RNASeqTranscript.12848		0.251502	-0.199213	0.702216	0.920664	1.16563	0.257777	0.77134
RNASeqTranscript.13552		0.47288	-0.374505	1.32026	3.08986	1.16571	0.257744	0.77134
RNASeqTranscript.14657	SULF1	0.474174	-0.374945	1.32329	5.0493	1.16651	0.257427	0.77134
RNASeqTranscript.15333		-0.170257	-0.475242	0.134728	3.17796	-1.16613	0.257579	0.77134
RNASeqTranscript.16725		0.137715	-0.108772	0.384201	6.14334	1.16709	0.257197	0.77134
RNASeqTranscript.16841	VPS53	-0.12809	-0.357414	0.101234	5.56445	-1.16677	0.257326	0.77134
RNASeqTranscript.17675	PANK4	-0.178101	-0.496712	0.140509	5.40299	-1.16769	0.256963	0.77134
RNASeqTranscript.17703	TMEM88B	0.703842	-0.55655	1.96423	1.38097	1.16651	0.257427	0.77134
RNASeqTranscript.20138		0.359014	-0.283788	1.00182	1.06912	1.16668	0.257359	0.77134
RNASeqTranscript.22742	TMEM116	0.280976	-0.221741	0.783693	5.65779	1.16752	0.257028	0.77134
RNASeqTranscript.23294	WHAMM	-0.161095	-0.449794	0.127604	3.81129	-1.16561	0.257781	0.77134
RNASeqTranscript.24849		0.195212	-0.154462	0.544887	5.54793	1.16617	0.257561	0.77134
RNASeqTranscript.24905		0.343483	-0.272069	0.959035	-0.283308	1.16563	0.257776	0.77134
RNASeqTranscript.26577	MRPL43	-0.129222	-0.36042	0.101976	4.5919	-1.16754	0.257021	0.77134
RNASeqTranscript.26694	ACSL5	-0.23654	-0.660324	0.187243	3.85445	-1.16595	0.257648	0.77134
RNASeqTranscript.27992		0.127952	-0.101259	0.357162	6.54717	1.16608	0.257596	0.77134
RNASeqTranscript.28139		-0.312049	-0.870634	0.246536	0.966222	-1.16695	0.257254	0.77134
RNASeqTranscript.29018		-0.755881	-2.1086	0.59684	-1.42598	-1.16725	0.257135	0.77134
RNASeqTranscript.14496		-0.465256	-1.29916	0.368644	4.82842	-1.16546	0.257842	0.771389
RNASeqTranscript.39		-0.341107	-0.955308	0.273093	3.98171	-1.16011	0.259961	0.77149
RNASeqTranscript.758		0.809893	-0.650866	2.27065	4.14806	1.15816	0.260738	0.77149
RNASeqTranscript.1068		0.181181	-0.145032	0.507394	3.48976	1.1602	0.259928	0.77149
RNASeqTranscript.1315		0.545001	-0.432168	1.52217	0.610265	1.16506	0.258002	0.77149
RNASeqTranscript.1450	THBS3	-0.185016	-0.517807	0.147774	4.51567	-1.16134	0.259475	0.77149
RNASeqTranscript.1971	LNP1	0.167884	-0.134684	0.470451	5.14066	1.15906	0.26038	0.77149
RNASeqTranscript.3659		0.687209	-0.551252	1.92567	0.748911	1.15911	0.260359	0.77149
RNASeqTranscript.3681		-0.738411	-2.06343	0.586611	-0.490162	-1.16411	0.258375	0.77149
RNASeqTranscript.4054	HACD4	0.245641	-0.195868	0.687149	4.8628	1.1622	0.259133	0.77149
RNASeqTranscript.5297	PDIK1L	-0.131243	-0.366865	0.10438	5.20451	-1.16353	0.258605	0.77149
RNASeqTranscript.5326		0.524578	-0.419707	1.46886	0.148371	1.16045	0.259827	0.77149
RNASeqTranscript.5387	RAP1GAP	-0.246357	-0.688854	0.196139	4.90992	-1.16299	0.25882	0.77149
RNASeqTranscript.5865	NOL10	-0.101406	-0.283387	0.0805746	4.83235	-1.16402	0.258413	0.77149
RNASeqTranscript.7779	RERG	0.543579	-0.436287	1.52345	2.80855	1.15882	0.260476	0.77149
RNASeqTranscript.7949	TIGAR	0.180175	-0.14298	0.50333	4.08644	1.16467	0.258154	0.77149
RNASeqTranscript.8781	NT5C3A	0.125853	-0.0997962	0.351503	5.11221	1.16506	0.257999	0.77149
RNASeqTranscript.9719		0.320064	-0.254614	0.894741	1.8726	1.16341	0.258654	0.77149
RNASeqTranscript.9773		-0.227374	-0.635023	0.180274	5.29432	-1.16513	0.257972	0.77149
RNASeqTranscript.9819	QTRT1	-0.237827	-0.664511	0.188857	3.77085	-1.16432	0.258291	0.77149
RNASeqTranscript.10053	SPPL2B	-0.266081	-0.744379	0.212218	4.03398	-1.16207	0.259182	0.77149
RNASeqTranscript.10242		-0.291717	-0.817825	0.234392	0.617444	-1.15826	0.260699	0.77149
RNASeqTranscript.10991		0.22378	-0.179013	0.626573	3.79329	1.16054	0.259793	0.77149
RNASeqTranscript.11174	LEF1	0.53946	-0.431283	1.5102	1.52751	1.16085	0.25967	0.77149
RNASeqTranscript.11287		0.445357	-0.357549	1.24826	1.30024	1.15868	0.260531	0.77149
RNASeqTranscript.12886	FERMT2	0.118876	-0.0952748	0.333027	6.72722	1.15956	0.260181	0.77149
RNASeqTranscript.13186	SYNDIG1L	-0.639852	-1.79163	0.511922	-0.492411	-1.16046	0.259822	0.77149
RNASeqTranscript.13274	ADCK1	-0.34533	-0.966278	0.275617	1.28896	-1.16171	0.259325	0.77149
RNASeqTranscript.13319	GALC	0.113717	-0.0913775	0.318812	6.21252	1.15822	0.260714	0.77149
RNASeqTranscript.13376		-0.774871	-2.16698	0.617238	-1.11209	-1.16272	0.258926	0.77149
RNASeqTranscript.13781		-0.323418	-0.906035	0.259199	1.97229	-1.15958	0.260173	0.77149
RNASeqTranscript.14059		0.131378	-0.104389	0.367144	9.09615	1.16401	0.258414	0.77149
RNASeqTranscript.14121	TAGAP	-0.455938	-1.27602	0.364145	0.462383	-1.16136	0.259465	0.77149
RNASeqTranscript.15982	SLC26A11	0.503004	-0.399393	1.4054	8.08211	1.16438	0.258271	0.77149
RNASeqTranscript.16144		0.378378	-0.301557	1.05831	6.89782	1.16246	0.259029	0.77149
RNASeqTranscript.16262	GHDC	-0.226083	-0.633581	0.181415	4.1329	-1.15894	0.260426	0.77149
RNASeqTranscript.16729		0.163604	-0.129971	0.45718	2.97075	1.16411	0.258376	0.77149
RNASeqTranscript.16876	ABHD15	-0.350801	-0.980698	0.279096	0.587239	-1.16335	0.258676	0.77149
RNASeqTranscript.17212		-0.48806	-1.36712	0.391004	-0.655027	-1.15977	0.260097	0.77149
RNASeqTranscript.17682		0.148392	-0.11862	0.415404	4.79308	1.16091	0.259645	0.77149
RNASeqTranscript.18243		0.125122	-0.0997745	0.350019	6.11231	1.16217	0.259143	0.77149
RNASeqTranscript.18893		-0.413727	-1.15704	0.329582	1.46297	-1.16269	0.258938	0.77149
RNASeqTranscript.18995		-0.136939	-0.383774	0.109896	6.20491	-1.15889	0.260449	0.77149
RNASeqTranscript.19025	SGK2	0.84885	-0.679555	2.37726	-1.2734	1.16014	0.259949	0.77149
ENSOARG00000013174	SNAI1	0.588033	-0.466504	1.64257	-1.29536	1.16482	0.258095	0.77149
RNASeqTranscript.19536		-0.495667	-1.38914	0.397802	1.43635	-1.15886	0.260461	0.77149
RNASeqTranscript.19549	AMFR	-0.102189	-0.286304	0.0819251	8.22543	-1.15941	0.26024	0.77149
RNASeqTranscript.20783		-0.11498	-0.321412	0.0914515	5.03524	-1.1635	0.258618	0.77149
RNASeqTranscript.21026		0.719326	-0.577656	2.01631	4.12211	1.15854	0.260587	0.77149
RNASeqTranscript.21210		0.870375	-0.697506	2.43826	-0.90647	1.15961	0.26016	0.77149
RNASeqTranscript.21503	PHF21A	0.149854	-0.119346	0.419054	6.17812	1.16282	0.258887	0.77149
RNASeqTranscript.21687		0.648514	-0.518132	1.81516	6.60664	1.16118	0.259537	0.77149
RNASeqTranscript.22124		0.287624	-0.230895	0.806143	0.0320084	1.15872	0.260514	0.77149
RNASeqTranscript.22735	TRAFD1	-0.0990745	-0.27672	0.0785712	6.18848	-1.165	0.258023	0.77149
RNASeqTranscript.22750	MAPKAPK5	0.138071	-0.110037	0.386179	6.23054	1.16247	0.259026	0.77149
RNASeqTranscript.23028		0.741004	-0.59036	2.07237	-0.81488	1.16263	0.25896	0.77149
RNASeqTranscript.23140		0.392361	-0.315307	1.10003	-0.357572	1.15818	0.260731	0.77149
RNASeqTranscript.23392		-0.112463	-0.31513	0.0902037	5.40708	-1.15917	0.260336	0.77149
RNASeqTranscript.23597		0.249004	-0.199246	0.697254	1.95679	1.16039	0.259849	0.77149
RNASeqTranscript.23695		-0.861025	-2.41139	0.68934	-2.01571	-1.16011	0.25996	0.77149
RNASeqTranscript.23704	SYNE3	0.465237	-0.373855	1.30433	2.79673	1.1582	0.260721	0.77149
RNASeqTranscript.24417	POC1A	-0.446141	-1.24739	0.355112	1.56204	-1.16311	0.25877	0.77149
RNASeqTranscript.24574		0.796373	-0.636456	2.2292	-0.141514	1.16102	0.259599	0.77149
RNASeqTranscript.24992		-0.542927	-1.51765	0.4318	-1.34341	-1.16353	0.258605	0.77149
RNASeqTranscript.25452	JARID2	0.120576	-0.0959606	0.337113	5.07488	1.16319	0.258742	0.77149
RNASeqTranscript.25493	SLC35B3	-0.182572	-0.511473	0.146329	4.08972	-1.15954	0.260187	0.77149
RNASeqTranscript.26600		-0.154478	-0.431678	0.122723	7.64791	-1.1641	0.258379	0.77149
RNASeqTranscript.26813	OAT	-0.138027	-0.386071	0.110017	7.93961	-1.1624	0.259054	0.77149
RNASeqTranscript.26947		-0.271689	-0.760329	0.216951	3.818	-1.16146	0.259428	0.77149
RNASeqTranscript.27400		-0.282628	-0.790097	0.22484	4.45514	-1.16339	0.25866	0.77149
RNASeqTranscript.27771	KNOP1	-0.148207	-0.415316	0.118903	3.96493	-1.15904	0.260388	0.77149
RNASeqTranscript.28106		0.4939	-0.394265	1.38207	-0.893746	1.16162	0.259362	0.77149
RNASeqTranscript.28323	COX19	-0.19457	-0.545496	0.156356	5.23176	-1.15819	0.260727	0.77149
RNASeqTranscript.28998		0.400615	-0.320972	1.1222	2.1095	1.15973	0.260113	0.77149
RNASeqTranscript.29807		0.401332	-0.321915	1.12458	3.26968	1.15914	0.260347	0.77149
RNASeqTranscript.29880		0.443566	-0.35325	1.24038	2.45094	1.16284	0.258879	0.77149
RNASeqTranscript.30047	CCNQ	0.165325	-0.131453	0.462104	4.16046	1.16366	0.258555	0.77149
RNASeqTranscript.30118		0.33784	-0.27079	0.946471	1.20016	1.15952	0.260198	0.77149
RNASeqTranscript.30186		-0.273622	-0.765494	0.218249	0.567829	-1.16204	0.259197	0.77149
RNASeqTranscript.31037		0.732615	-0.586993	2.05222	-1.4901	1.15971	0.26012	0.77149
RNASeqTranscript.23985		0.366068	-0.294299	1.02644	0.415091	1.15797	0.260815	0.771609
RNASeqTranscript.3262		-0.344888	-0.967314	0.277538	3.36875	-1.15747	0.261013	0.771658
RNASeqTranscript.5512		0.228911	-0.184178	0.642	4.29629	1.15756	0.260979	0.771658
RNASeqTranscript.17564	PEX14	-0.181804	-0.509844	0.146236	3.85607	-1.1577	0.260921	0.771658
RNASeqTranscript.18084	MKKS	0.169925	-0.136697	0.476547	6.71262	1.15764	0.260945	0.771658
RNASeqTranscript.29613		-0.240164	-0.673528	0.193199	0.674164	-1.15764	0.260944	0.771658
RNASeqTranscript.6205	SUCLG1	-0.13005	-0.364845	0.104744	6.26841	-1.15702	0.261191	0.771839
RNASeqTranscript.12751	TCF12	0.113928	-0.0917622	0.319619	7.12699	1.15701	0.261197	0.771839
RNASeqTranscript.16395		0.401483	-0.323454	1.12642	-1.43345	1.15687	0.261251	0.771839
RNASeqTranscript.22029		-2.93264	-8.228	2.36273	0.152962	-1.15686	0.261255	0.771839
RNASeqTranscript.28274	WIPI2	-0.116327	-0.326373	0.0937191	5.73587	-1.15687	0.261252	0.771839
RNASeqTranscript.11626	ALB	0.397239	-0.320371	1.11485	0.858886	1.15633	0.261467	0.772028
RNASeqTranscript.13048		0.218467	-0.176178	0.613112	4.21725	1.15638	0.26145	0.772028
RNASeqTranscript.17457		-0.148095	-0.4157	0.11951	4.67411	-1.15602	0.261592	0.772028
RNASeqTranscript.21297	DNAJB13	-0.507527	-1.42463	0.409579	0.391917	-1.156	0.261599	0.772028
RNASeqTranscript.23025	P2RX6	0.570404	-0.460345	1.60115	1.83845	1.15598	0.261609	0.772028
RNASeqTranscript.27214		0.67162	-0.54143	1.88467	0.176604	1.15655	0.26138	0.772028
RNASeqTranscript.28370	URB2	-0.1485	-0.416806	0.119806	2.91256	-1.15615	0.261539	0.772028
ENSOARG00000016538	PTCHD1	0.527959	-0.425738	1.48166	0.389906	1.1564	0.261439	0.772028
RNASeqTranscript.650		-0.382331	-1.07339	0.308728	-0.864809	-1.1557	0.261721	0.772157
ENSOARG00000010708	IGSF21	0.708488	-0.572161	1.98914	-1.51115	1.15564	0.261744	0.772157
RNASeqTranscript.30074		0.606421	-0.489774	1.70262	-1.14388	1.15559	0.261762	0.772157
RNASeqTranscript.19533	MMP2	-0.24312	-0.68263	0.19639	6.3583	-1.1555	0.261798	0.772159
RNASeqTranscript.4169		0.665194	-0.537634	1.86802	-1.25342	1.15522	0.261912	0.772386
RNASeqTranscript.29038	C8orf48	-0.195339	-0.548592	0.157914	2.60973	-1.15511	0.261956	0.77241
RNASeqTranscript.28952	CFAP97	-0.140182	-0.39376	0.113396	6.871	-1.15478	0.262087	0.772688
RNASeqTranscript.2245	PCYT1A	0.148051	-0.119828	0.415929	5.79232	1.1545	0.262201	0.77281
RNASeqTranscript.15858	NUP85	-0.13713	-0.38523	0.11097	4.40555	-1.15458	0.262166	0.77281
IsoSeq.7974		0.359653	-0.291236	1.01054	-0.522598	1.15424	0.262304	0.772847
RNASeqTranscript.9202		0.272309	-0.220679	0.765296	5.88639	1.15384	0.262464	0.772847
RNASeqTranscript.10020		0.158476	-0.128392	0.445344	5.73665	1.15399	0.262405	0.772847
RNASeqTranscript.12613		0.741845	-0.6012	2.08489	0.10222	1.15383	0.262467	0.772847
RNASeqTranscript.16498		0.344821	-0.279444	0.969085	2.41729	1.15383	0.262466	0.772847
RNASeqTranscript.22382	BATF3	-0.465056	-1.30676	0.376646	0.493239	-1.15416	0.262335	0.772847
RNASeqTranscript.27702		-0.358838	-1.0083	0.290623	-0.0714553	-1.15416	0.262337	0.772847
RNASeqTranscript.12034		1.15827	-0.939576	3.25612	0.639563	1.15333	0.262666	0.77311
RNASeqTranscript.14734	TPD52	-0.123058	-0.345933	0.0998166	7.92344	-1.15337	0.262651	0.77311
RNASeqTranscript.22164	TMEM192	-0.107279	-0.301554	0.086995	5.35596	-1.15351	0.262597	0.77311
ENSOARG00000006152	HAPLN2	0.76048	-0.617197	2.13816	-0.840533	1.15308	0.262767	0.773135
RNASeqTranscript.17007	HEATR6	0.155211	-0.126	0.436422	6.11002	1.15295	0.262819	0.773135
RNASeqTranscript.17328	SLC30A10	0.493933	-0.400908	1.38878	1.93132	1.15303	0.262787	0.773135
RNASeqTranscript.17386		-0.213426	-0.600037	0.173186	2.49361	-1.15316	0.262734	0.773135
RNASeqTranscript.3294	PLPPR1	0.68579	-0.55715	1.92873	1.60453	1.15255	0.26298	0.773144
RNASeqTranscript.7247		-0.11622	-0.326835	0.094396	6.08734	-1.15268	0.262929	0.773144
RNASeqTranscript.25534		-0.251299	-0.706716	0.204118	4.19728	-1.15266	0.262936	0.773144
RNASeqTranscript.27358		0.127871	-0.10385	0.359592	7.28252	1.15273	0.26291	0.773144
RNASeqTranscript.29212		-1.02739	-2.88954	0.834769	-0.324863	-1.15249	0.263004	0.773144
RNASeqTranscript.27523		-0.157658	-0.443443	0.128128	3.54953	-1.15238	0.26305	0.773173
RNASeqTranscript.15932		-0.212077	-0.596551	0.172397	2.54219	-1.15225	0.263101	0.773215
RNASeqTranscript.18525	FAM208B	0.112339	-0.0913398	0.316019	6.63947	1.15214	0.263145	0.773238
RNASeqTranscript.908	MTF2	0.118668	-0.0966263	0.333963	5.80214	1.15139	0.263447	0.77326
RNASeqTranscript.1397		-0.30375	-0.854902	0.247402	1.48361	-1.15123	0.263508	0.77326
RNASeqTranscript.3988		-0.195386	-0.549869	0.159096	3.86953	-1.15138	0.263449	0.77326
RNASeqTranscript.9729	GADD45GIP1	-0.170111	-0.478577	0.138354	3.35983	-1.15198	0.263207	0.77326
RNASeqTranscript.10402		-0.225547	-0.634631	0.183537	6.9162	-1.15171	0.263317	0.77326
RNASeqTranscript.17599		-0.0823551	-0.23179	0.0670802	7.26778	-1.15122	0.263516	0.77326
RNASeqTranscript.17882		-0.226956	-0.638731	0.184819	3.08846	-1.15133	0.263469	0.77326
RNASeqTranscript.20245		0.333707	-0.271477	0.93889	4.01828	1.15185	0.263259	0.77326
RNASeqTranscript.25542		0.337399	-0.274639	0.949436	0.343909	1.15155	0.26338	0.77326
RNASeqTranscript.27171		-0.167169	-0.470495	0.136156	3.99386	-1.15125	0.263504	0.77326
RNASeqTranscript.507		-0.300996	-0.847709	0.245717	0.828094	-1.15006	0.263979	0.773355
RNASeqTranscript.1440		0.274758	-0.225166	0.774681	3.52702	1.14806	0.264784	0.773355
RNASeqTranscript.2633	DHX36	-0.18126	-0.510748	0.148227	6.92945	-1.14917	0.264338	0.773355
RNASeqTranscript.3558		-0.141705	-0.399151	0.11574	7.27532	-1.14979	0.264087	0.773355
RNASeqTranscript.4283		-0.441726	-1.24517	0.361715	-0.646894	-1.14847	0.264621	0.773355
RNASeqTranscript.4375		0.462896	-0.377624	1.30342	-0.834946	1.15042	0.263837	0.773355
RNASeqTranscript.4376		0.352341	-0.288168	0.99285	0.196682	1.1491	0.264367	0.773355
RNASeqTranscript.4529		-0.17461	-0.492279	0.143059	5.03216	-1.14819	0.264733	0.773355
RNASeqTranscript.4548	CD302	-0.146211	-0.412148	0.119727	6.34919	-1.14847	0.264621	0.773355
RNASeqTranscript.5971	DRC1	0.325373	-0.266534	0.917281	3.2026	1.14828	0.264697	0.773355
RNASeqTranscript.6287	POLR1B	-0.100275	-0.282621	0.0820717	5.65851	-1.14872	0.26452	0.773355
RNASeqTranscript.8046	ANKRD54	0.126303	-0.103269	0.355874	4.86525	1.14925	0.264305	0.773355
RNASeqTranscript.11214		0.329933	-0.270505	0.930371	4.50006	1.14783	0.264878	0.773355
RNASeqTranscript.12574		-0.338483	-0.953049	0.276083	-0.171849	-1.1505	0.263802	0.773355
RNASeqTranscript.12984		-0.476916	-1.34485	0.391022	-0.481647	-1.14782	0.264883	0.773355
RNASeqTranscript.12997		-0.458045	-1.29089	0.374799	-0.480166	-1.14885	0.264466	0.773355
RNASeqTranscript.14416		0.518944	-0.425445	1.46333	-0.377938	1.14786	0.264866	0.773355
RNASeqTranscript.15315	MEDAG	0.391895	-0.319965	1.10375	2.88924	1.14999	0.264007	0.773355
RNASeqTranscript.15458		-0.524693	-1.47899	0.429601	0.0165078	-1.14853	0.264595	0.773355
RNASeqTranscript.16114	CCDC47	-0.108614	-0.30615	0.0889229	7.26882	-1.14857	0.26458	0.773355
RNASeqTranscript.17209		0.434736	-0.354642	1.22411	2.6459	1.15043	0.263831	0.773355
RNASeqTranscript.18328		0.381665	-0.312111	1.07544	0.376744	1.14916	0.26434	0.773355
RNASeqTranscript.19211		-0.528916	-1.49044	0.432606	-1.07647	-1.14907	0.264378	0.773355
RNASeqTranscript.19985		-0.261431	-0.736265	0.213403	1.7821	-1.1501	0.263964	0.773355
RNASeqTranscript.20443		0.387254	-0.317449	1.09196	1.97093	1.14791	0.264844	0.773355
RNASeqTranscript.20742		-0.250097	-0.704276	0.204081	4.114	-1.15028	0.263893	0.773355
RNASeqTranscript.21962	OSMR	-0.302922	-0.854219	0.248375	5.32048	-1.14779	0.264892	0.773355
RNASeqTranscript.22002	DNAJC21	0.166879	-0.136156	0.469914	5.16494	1.15035	0.263864	0.773355
RNASeqTranscript.22384	NENF	-0.127054	-0.357993	0.103884	5.86383	-1.14924	0.264308	0.773355
RNASeqTranscript.23073		-0.31712	-0.893811	0.25957	3.68259	-1.14868	0.264533	0.773355
RNASeqTranscript.23363	TJP1	0.161882	-0.132676	0.45644	7.65074	1.14802	0.264803	0.773355
RNASeqTranscript.24777	VPS52	0.124354	-0.101593	0.350301	5.75194	1.14967	0.264137	0.773355
RNASeqTranscript.24842	MAPK14	0.101212	-0.0829073	0.285332	6.67875	1.14829	0.264691	0.773355
RNASeqTranscript.26075		-0.676975	-1.90688	0.552926	-0.782428	-1.1498	0.264085	0.773355
RNASeqTranscript.27916		-0.449965	-1.26691	0.366979	-0.130994	-1.15055	0.263783	0.773355
RNASeqTranscript.29116		-0.459315	-1.29371	0.375078	0.0321149	-1.1499	0.264045	0.773355
RNASeqTranscript.30520		0.421186	-0.343664	1.18604	4.71615	1.15032	0.263877	0.773355
RNASeqTranscript.14371	LY6H	0.373626	-0.306408	1.05366	5.26435	1.14769	0.264933	0.773369
RNASeqTranscript.2941		-1.09845	-3.09845	0.901556	-0.796871	-1.14727	0.265101	0.773754
RNASeqTranscript.17110		-0.232164	-0.654929	0.190601	3.07526	-1.14714	0.265157	0.77381
RNASeqTranscript.18985		-0.418999	-1.18211	0.34411	1.01924	-1.14695	0.265231	0.77392
RNASeqTranscript.14320	TMEM249	-0.243312	-0.686484	0.19986	4.30913	-1.14686	0.265269	0.773926
RNASeqTranscript.24766	PSMB8	-0.487009	-1.37424	0.400221	3.15925	-1.14662	0.265365	0.774098
RNASeqTranscript.18354	HACD1	-0.182385	-0.514773	0.150002	3.55903	-1.14621	0.26553	0.774264
RNASeqTranscript.22366		0.588448	-0.483888	1.66078	1.89808	1.14629	0.265497	0.774264
RNASeqTranscript.30817		0.837051	-0.688349	2.36245	-0.207923	1.14627	0.265506	0.774264
RNASeqTranscript.937		-0.523972	-1.47967	0.431729	-0.347625	-1.14526	0.265913	0.774425
RNASeqTranscript.4823		0.185547	-0.152796	0.52389	4.83461	1.14555	0.265797	0.774425
RNASeqTranscript.5592	SDCCAG3	-0.173854	-0.490889	0.143181	4.51579	-1.1455	0.265817	0.774425
RNASeqTranscript.8510	MALSU1	-0.187902	-0.530455	0.154651	2.77664	-1.14584	0.265682	0.774425
RNASeqTranscript.11052	MAD2L1	0.211371	-0.173992	0.596735	1.37505	1.14576	0.265711	0.774425
RNASeqTranscript.16014	OXLD1	-0.246232	-0.695124	0.202659	2.55525	-1.14584	0.265682	0.774425
RNASeqTranscript.23231	POLG	-0.222979	-0.629634	0.183676	5.65799	-1.1454	0.265859	0.774425
RNASeqTranscript.24411		0.106508	-0.087745	0.300761	7.97015	1.14534	0.265883	0.774425
RNASeqTranscript.26400	PTEN	0.10015	-0.0824819	0.282781	7.67875	1.14549	0.26582	0.774425
RNASeqTranscript.19534		-0.480127	-1.35593	0.395675	0.0846394	-1.14517	0.265952	0.774431
RNASeqTranscript.244	CITED4	-0.323376	-0.914201	0.267449	0.121502	-1.14332	0.266699	0.774443
RNASeqTranscript.1454	GBA	-0.130301	-0.368407	0.107805	6.16044	-1.14313	0.266776	0.774443
RNASeqTranscript.2365		-1.50269	-4.24847	1.24309	-2.50676	-1.1432	0.266747	0.774443
ENSOARG00000006778	MUSK	0.720038	-0.596807	2.03688	-1.72623	1.14219	0.267156	0.774443
RNASeqTranscript.3628	COL15A1	0.371281	-0.307176	1.04974	5.52419	1.14314	0.266773	0.774443
RNASeqTranscript.5158		-0.247745	-0.700817	0.205327	3.74292	-1.14224	0.267138	0.774443
RNASeqTranscript.5365		-0.580335	-1.6413	0.480627	-1.50608	-1.14261	0.266987	0.774443
RNASeqTranscript.6288	TTL	0.16671	-0.137619	0.471038	5.4124	1.14429	0.266305	0.774443
RNASeqTranscript.7433		-0.680541	-1.92455	0.563472	0.496656	-1.14274	0.266934	0.774443
RNASeqTranscript.8580		-0.269321	-0.761118	0.222476	1.83869	-1.14394	0.266448	0.774443
RNASeqTranscript.9081		0.118288	-0.0979729	0.334549	7.81039	1.14257	0.267004	0.774443
RNASeqTranscript.9314		0.52112	-0.431718	1.47396	1.30699	1.14245	0.267052	0.774443
RNASeqTranscript.9425	UBE3C	-0.108749	-0.307434	0.0899369	5.68727	-1.14334	0.26669	0.774443
RNASeqTranscript.10506		-0.72244	-2.04343	0.598548	-1.38199	-1.14241	0.267068	0.774443
RNASeqTranscript.11924		-0.233327	-0.659773	0.19312	4.82069	-1.14293	0.266859	0.774443
RNASeqTranscript.12302		0.445295	-0.367622	1.25821	-1.00058	1.14425	0.266323	0.774443
RNASeqTranscript.12770		0.327454	-0.270222	0.92513	0.22056	1.14447	0.266235	0.774443
RNASeqTranscript.13090	RAD51B	0.253273	-0.209325	0.715872	2.65022	1.14368	0.266554	0.774443
RNASeqTranscript.13954		2.1564	-1.78695	6.09974	-1.48016	1.14231	0.26711	0.774443
RNASeqTranscript.15922	ST6GALNAC2	-0.233617	-0.660605	0.19337	3.25295	-1.1429	0.266869	0.774443
RNASeqTranscript.16884	PIPOX	0.351684	-0.291346	0.994713	1.72014	1.14246	0.267049	0.774443
RNASeqTranscript.20370	NKG7	-0.325521	-0.919804	0.268763	1.8941	-1.14421	0.266341	0.774443
RNASeqTranscript.21779	SREK1IP1	0.109707	-0.0907606	0.310174	5.54793	1.14316	0.266763	0.774443
RNASeqTranscript.22763		0.360833	-0.297551	1.01922	-0.0613089	1.14484	0.266083	0.774443
RNASeqTranscript.22950		-1.47792	-4.17922	1.22338	0.425691	-1.14287	0.266883	0.774443
RNASeqTranscript.23116		-0.414533	-1.17102	0.341952	2.75314	-1.14466	0.266156	0.774443
RNASeqTranscript.23303	BTBD1	-0.115855	-0.327611	0.0959009	6.65626	-1.14288	0.26688	0.774443
RNASeqTranscript.23593	FBXO33	0.134448	-0.110923	0.379819	6.38494	1.14459	0.266186	0.774443
RNASeqTranscript.24836	ARMC12	0.637412	-0.526979	1.8018	4.67442	1.14351	0.266622	0.774443
RNASeqTranscript.25223		-0.239058	-0.675825	0.197709	3.1678	-1.14333	0.266695	0.774443
RNASeqTranscript.26190	CHKA	0.219987	-0.182072	0.622046	6.13843	1.14295	0.266851	0.774443
RNASeqTranscript.26656		-0.441775	-1.24931	0.365764	0.981583	-1.14277	0.266925	0.774443
RNASeqTranscript.27533	ABCA3	0.187776	-0.155274	0.530827	4.91974	1.14341	0.266664	0.774443
RNASeqTranscript.23551		-0.108295	-0.306385	0.0897952	4.74712	-1.142	0.267237	0.774572
RNASeqTranscript.1092		0.539808	-0.4479	1.52752	5.09437	1.14164	0.26738	0.774601
RNASeqTranscript.5049	DNPEP	-0.156742	-0.443538	0.130053	4.85331	-1.14165	0.267377	0.774601
RNASeqTranscript.28705		-0.699323	-1.97868	0.580038	-1.22612	-1.14184	0.267301	0.774601
RNASeqTranscript.29402	AP1S2	0.161856	-0.134306	0.458017	6.69035	1.14161	0.267392	0.774601
RNASeqTranscript.18061		-0.653591	-1.85006	0.542881	-1.63789	-1.1411	0.267601	0.775101
RNASeqTranscript.13956	NHSL1	0.222393	-0.184829	0.629615	4.35582	1.1408	0.267723	0.775237
RNASeqTranscript.23709	C14orf132	0.483292	-0.401711	1.3683	6.68184	1.14073	0.26775	0.775237
RNASeqTranscript.25863		0.269566	-0.22414	0.763272	1.39821	1.14056	0.267821	0.775237
RNASeqTranscript.29851		-0.396111	-1.12159	0.329373	-0.908156	-1.14053	0.26783	0.775237
RNASeqTranscript.30255	IL13RA1	-0.219237	-0.620741	0.182268	6.94778	-1.14062	0.267795	0.775237
RNASeqTranscript.185	C1orf122	-0.224525	-0.636136	0.187086	3.22186	-1.13945	0.26827	0.775244
RNASeqTranscript.575	TM2D1	0.109354	-0.091007	0.309715	6.19733	1.14009	0.268009	0.775244
RNASeqTranscript.3890	KANK1	0.134098	-0.111534	0.379731	6.87639	1.1404	0.267886	0.775244
RNASeqTranscript.4436		-0.193913	-0.549132	0.161305	6.67749	-1.14033	0.267913	0.775244
RNASeqTranscript.11481		0.516486	-0.430129	1.4631	0.0690252	1.13974	0.268154	0.775244
RNASeqTranscript.12678		0.617878	-0.514568	1.75032	0.823474	1.13974	0.268155	0.775244
RNASeqTranscript.16008	ACTG1	-0.157464	-0.446083	0.131156	10.0194	-1.13966	0.268187	0.775244
RNASeqTranscript.17859		-0.957985	-2.71417	0.798202	-1.13921	-1.13948	0.268258	0.775244
RNASeqTranscript.19506		-0.323064	-0.915136	0.269008	1.3252	-1.13981	0.268124	0.775244
RNASeqTranscript.22567		-2.05877	-5.83111	1.71356	-2.1686	-1.14003	0.268034	0.775244
RNASeqTranscript.26623		-0.120057	-0.340062	0.099949	5.17486	-1.13991	0.268083	0.775244
RNASeqTranscript.27403		0.175868	-0.146522	0.498258	6.98973	1.13953	0.268239	0.775244
RNASeqTranscript.3074	BTD	0.187458	-0.156308	0.531225	6.39432	1.1391	0.268415	0.775398
RNASeqTranscript.5700	ODF2	0.145301	-0.121208	0.411811	6.36013	1.13888	0.268505	0.775398
RNASeqTranscript.9118	CHCHD3	-0.116944	-0.331391	0.0975035	5.67201	-1.13914	0.268399	0.775398
RNASeqTranscript.27864	SPNS1	-0.15587	-0.441744	0.130005	4.06682	-1.13895	0.268473	0.775398
RNASeqTranscript.30147		-0.281427	-0.797542	0.234689	6.87384	-1.13904	0.268439	0.775398
RNASeqTranscript.12314		0.333651	-0.278593	0.945894	3.52929	1.13838	0.268707	0.775455
RNASeqTranscript.18552	PFKP	-0.191271	-0.542228	0.159686	4.89006	-1.13845	0.268677	0.775455
RNASeqTranscript.21699	UTP15	-0.129341	-0.36667	0.107989	5.62357	-1.13842	0.26869	0.775455
IsoSeq.19688		-0.715163	-2.02732	0.596992	-1.01458	-1.13852	0.268652	0.775455
RNASeqTranscript.24013	TTC21A	0.415992	-0.347302	1.17929	3.25283	1.13845	0.26868	0.775455
RNASeqTranscript.4727		-0.299995	-0.85078	0.250791	1.03089	-1.13776	0.26896	0.77583
RNASeqTranscript.10659	PPARGC1B	0.391548	-0.327276	1.11037	0.308111	1.13784	0.268927	0.77583
RNASeqTranscript.15157	HTR2A	0.810722	-0.677514	2.29896	2.32943	1.13794	0.268886	0.77583
RNASeqTranscript.24961	KLC4	-0.16085	-0.456184	0.134483	5.08442	-1.1377	0.268983	0.77583
RNASeqTranscript.10260	TEP1	-0.179614	-0.509571	0.150343	4.12813	-1.13711	0.269226	0.776006
RNASeqTranscript.14689		0.302913	-0.253436	0.859262	4.40304	1.13734	0.269131	0.776006
RNASeqTranscript.28126		-0.239911	-0.680613	0.200792	4.12931	-1.13716	0.269202	0.776006
RNASeqTranscript.30555		0.464587	-0.388693	1.31787	-0.977452	1.13735	0.269126	0.776006
RNASeqTranscript.30816		-0.911473	-2.58569	0.762741	0.0405065	-1.13724	0.269172	0.776006
RNASeqTranscript.25458	MCUR1	0.1484	-0.12424	0.421041	6.52561	1.13701	0.269266	0.776016
ENSOARG00000015651	DNAH8	0.48461	-0.405909	1.37513	-0.847712	1.13676	0.269367	0.776204
RNASeqTranscript.15601		0.343329	-0.28781	0.974468	4.59842	1.13633	0.269543	0.776604
RNASeqTranscript.4161		0.652107	-0.547401	1.85162	-0.893168	1.13562	0.269831	0.776653
RNASeqTranscript.4177		-0.174743	-0.496211	0.146725	4.69349	-1.13548	0.269888	0.776653
RNASeqTranscript.7082		0.591343	-0.496506	1.67919	-1.49785	1.13551	0.269879	0.776653
RNASeqTranscript.9788	C19orf66	-0.197655	-0.561234	0.165924	3.2862	-1.13561	0.269837	0.776653
RNASeqTranscript.21187		0.384556	-0.322709	1.09182	4.41411	1.13579	0.269765	0.776653
RNASeqTranscript.25996		-0.151377	-0.429701	0.126948	6.89613	-1.13613	0.269627	0.776653
RNASeqTranscript.28235	AIMP2	-0.205311	-0.582943	0.172321	3.70832	-1.1357	0.2698	0.776653
RNASeqTranscript.29576	ARHGEF9	0.231398	-0.194095	0.65689	7.09941	1.13602	0.269669	0.776653
RNASeqTranscript.30197		-0.371262	-1.05417	0.311651	0.0411884	-1.13562	0.269832	0.776653
RNASeqTranscript.18520	ABHD12	-0.152336	-0.432617	0.127945	5.54959	-1.13534	0.269945	0.776713
RNASeqTranscript.29017	ZDHHC2	-0.182794	-0.5192	0.153611	8.64987	-1.13506	0.270061	0.776942
RNASeqTranscript.26	HDLBP	-0.121731	-0.345795	0.102333	7.84351	-1.13487	0.270138	0.777029
RNASeqTranscript.3255		-0.230385	-0.654501	0.193731	5.5655	-1.13472	0.270201	0.777029
RNASeqTranscript.18445	SMIM26	-0.112524	-0.31966	0.0946123	6.7731	-1.13477	0.27018	0.777029
RNASeqTranscript.296	KDM4A	-0.082329	-0.233907	0.0692487	6.60496	-1.13458	0.270256	0.777083
RNASeqTranscript.9078		0.403196	-0.339418	1.14581	2.59507	1.13415	0.270432	0.777484
RNASeqTranscript.7144		0.573046	-0.482773	1.62887	-0.447433	1.13376	0.270596	0.777674
RNASeqTranscript.25815	TMEM218	-0.132433	-0.376463	0.111597	4.60348	-1.13364	0.270645	0.777674
RNASeqTranscript.26033	SF1	0.135988	-0.114589	0.386564	8.06701	1.13365	0.27064	0.777674
RNASeqTranscript.27728		0.104491	-0.0880155	0.296997	4.94315	1.13384	0.27056	0.777674
RNASeqTranscript.1989	NFKBIZ	-0.138554	-0.39439	0.117283	5.74841	-1.13129	0.271606	0.777712
RNASeqTranscript.2746	PCOLCE2	-0.385182	-1.09539	0.325022	3.12076	-1.13293	0.270935	0.777712
RNASeqTranscript.5142	PDE6D	0.110396	-0.093446	0.314237	4.95746	1.1313	0.271602	0.777712
RNASeqTranscript.5968	ADGRF3	0.307942	-0.260234	0.876119	0.519298	1.13215	0.271252	0.777712
RNASeqTranscript.6034		0.579705	-0.489592	1.649	-0.288408	1.13247	0.271121	0.777712
RNASeqTranscript.6861		0.483687	-0.408479	1.37585	-1.44068	1.1325	0.27111	0.777712
RNASeqTranscript.7007		-0.203544	-0.57875	0.171662	4.28135	-1.1332	0.270822	0.777712
RNASeqTranscript.8002		0.194063	-0.163651	0.551778	4.28424	1.13325	0.270801	0.777712
RNASeqTranscript.8086	MIEF1	0.104729	-0.0886169	0.298076	5.5717	1.13149	0.271523	0.777712
RNASeqTranscript.8811		-0.40442	-1.15105	0.342206	-1.07331	-1.13148	0.271527	0.777712
RNASeqTranscript.13456	UBE3D	-0.253756	-0.721675	0.214164	1.61931	-1.13283	0.270976	0.777712
RNASeqTranscript.14369	GSDMD	-0.361724	-1.0292	0.305747	1.13892	-1.13205	0.271296	0.777712
RNASeqTranscript.14539	ST18	-0.240439	-0.683895	0.203016	5.81563	-1.1326	0.27107	0.777712
RNASeqTranscript.15227		-0.118236	-0.336561	0.100089	6.08458	-1.13127	0.271614	0.777712
RNASeqTranscript.16197	UBTF	0.119843	-0.101314	0.341001	7.05437	1.13196	0.271332	0.777712
RNASeqTranscript.16438	EME1	-0.220339	-0.626696	0.186018	2.72863	-1.13267	0.271041	0.777712
RNASeqTranscript.17498	METTL11B	-0.574273	-1.63472	0.486174	-1.4524	-1.13122	0.271633	0.777712
RNASeqTranscript.17716	B3GALT6	-0.202749	-0.577111	0.171613	3.04616	-1.13132	0.271593	0.777712
RNASeqTranscript.19232		0.421114	-0.355883	1.19811	0.20197	1.13214	0.271258	0.777712
RNASeqTranscript.19295	CDYL2	0.265302	-0.223949	0.754553	4.8437	1.13273	0.271014	0.777712
RNASeqTranscript.20169	ERCC2	-0.244326	-0.695189	0.206538	4.04191	-1.13199	0.271319	0.777712
RNASeqTranscript.20414		-0.209639	-0.596483	0.177205	6.96845	-1.13202	0.271306	0.777712
RNASeqTranscript.26411	FAS	-0.33704	-0.959226	0.285146	2.41978	-1.13157	0.271493	0.777712
RNASeqTranscript.26977		0.469327	-0.395902	1.33456	1.94136	1.13309	0.270869	0.777712
RNASeqTranscript.27899	KCTD13	0.166244	-0.140747	0.473235	4.71622	1.1312	0.271644	0.777712
RNASeqTranscript.30071	MTMR1	0.0983738	-0.0831468	0.279894	5.12646	1.13207	0.271287	0.777712
RNASeqTranscript.30937		0.634887	-0.536616	1.80639	1.00843	1.13207	0.271287	0.777712
RNASeqTranscript.1422		0.433986	-0.36782	1.23579	-0.587548	1.13064	0.271872	0.777904
RNASeqTranscript.8784	FKBP9	0.146029	-0.123754	0.415811	8.06113	1.13069	0.271853	0.777904
RNASeqTranscript.10376	SCAMP4	-0.187734	-0.534548	0.15908	5.11514	-1.13075	0.271829	0.777904
RNASeqTranscript.17232		-0.130282	-0.371018	0.110455	5.82362	-1.13047	0.271942	0.777904
RNASeqTranscript.19443		-0.345645	-0.984401	0.293111	0.77072	-1.13035	0.271991	0.777904
RNASeqTranscript.21620	THYN1	-0.130927	-0.372835	0.110981	4.33519	-1.13057	0.271903	0.777904
RNASeqTranscript.29301		-0.384677	-1.09541	0.32606	0.341027	-1.13059	0.271892	0.777904
RNASeqTranscript.29450	CXorf58	-0.272393	-0.775832	0.231045	2.07915	-1.13024	0.27204	0.777904
RNASeqTranscript.30825		0.677053	-0.574234	1.92834	-0.183637	1.13028	0.272023	0.777904
RNASeqTranscript.245	CTPS1	0.21885	-0.185685	0.623384	4.33345	1.13008	0.272103	0.777915
RNASeqTranscript.731		-0.567908	-1.61812	0.482302	0.417872	-1.12959	0.272305	0.777915
RNASeqTranscript.2876		0.427323	-0.362993	1.21764	1.09701	1.12947	0.272355	0.777915
RNASeqTranscript.7515		-0.662778	-1.88823	0.562675	-1.10846	-1.12977	0.27223	0.777915
RNASeqTranscript.11489	GABRA2	0.614613	-0.521626	1.75085	4.81307	1.12993	0.272166	0.777915
RNASeqTranscript.17954	C1orf74	-0.210437	-0.599647	0.178773	4.65978	-1.12943	0.272372	0.777915
RNASeqTranscript.17966		0.671523	-0.570081	1.91313	-0.934917	1.12979	0.272224	0.777915
RNASeqTranscript.21483	ACCSL, ACCS	-0.178184	-0.507696	0.151327	3.3153	-1.12958	0.272308	0.777915
RNASeqTranscript.29755		-0.201789	-0.57482	0.171241	5.55425	-1.12999	0.272141	0.777915
RNASeqTranscript.11550		-0.477802	-1.36173	0.406129	-0.326216	-1.12914	0.272489	0.778144
RNASeqTranscript.16	ATG4B	-0.314871	-0.89744	0.267699	3.94692	-1.12902	0.272538	0.778179
RNASeqTranscript.3724	STOML2	-0.111326	-0.317396	0.0947448	5.40045	-1.12849	0.272757	0.778343
RNASeqTranscript.6403	FOXN2	0.169604	-0.144287	0.483496	4.86213	1.1287	0.272673	0.778343
RNASeqTranscript.9416	RBM33	0.193145	-0.164444	0.550733	5.7537	1.12828	0.272843	0.778343
RNASeqTranscript.18676		0.311701	-0.265394	0.888797	4.53636	1.12826	0.272852	0.778343
RNASeqTranscript.23833		-0.196879	-0.561316	0.167558	5.1559	-1.12849	0.27276	0.778343
RNASeqTranscript.28354		0.212874	-0.18114	0.606889	5.64249	1.12858	0.272723	0.778343
RNASeqTranscript.30253		0.224267	-0.190941	0.639476	3.92437	1.12829	0.272842	0.778343
RNASeqTranscript.6282		-0.311058	-0.88705	0.264934	1.32185	-1.12809	0.272922	0.778441
RNASeqTranscript.9900		-0.314122	-0.896335	0.268092	2.53029	-1.12703	0.27336	0.778693
RNASeqTranscript.10192	NSD1	0.0974123	-0.0830478	0.277872	7.91672	1.12759	0.273128	0.778693
RNASeqTranscript.11115		-0.415654	-1.18603	0.354723	-1.41516	-1.12706	0.273346	0.778693
RNASeqTranscript.11978	MCC	-0.17021	-0.4857	0.145279	5.62791	-1.12699	0.273377	0.778693
RNASeqTranscript.14002	RAB32	-0.222116	-0.633623	0.189391	3.01436	-1.12751	0.27316	0.778693
RNASeqTranscript.16889	ERAL1	-0.146131	-0.416856	0.124595	4.26292	-1.12754	0.27315	0.778693
RNASeqTranscript.18517	ENTPD6	0.171046	-0.145846	0.487938	4.39812	1.12751	0.273161	0.778693
RNASeqTranscript.19892		-0.169585	-0.483897	0.144728	3.04186	-1.12705	0.27335	0.778693
RNASeqTranscript.21433	CAT	-0.107791	-0.307512	0.0919313	6.53943	-1.12739	0.273211	0.778693
RNASeqTranscript.28651		0.546149	-0.466131	1.55843	4.94789	1.12702	0.273366	0.778693
RNASeqTranscript.5207	NKAIN1	-0.283547	-0.809239	0.242145	3.34952	-1.12671	0.273491	0.778916
RNASeqTranscript.6944	ZNF385A	-0.18095	-0.516492	0.154593	6.59604	-1.1265	0.27358	0.779066
RNASeqTranscript.23060	MRPL40	-0.282629	-0.806806	0.241549	3.09442	-1.12631	0.273658	0.779182
RNASeqTranscript.15104	VWA8	-0.151006	-0.431217	0.129205	5.55995	-1.12572	0.273902	0.779253
RNASeqTranscript.15709		-0.254066	-0.725407	0.217274	5.39562	-1.12598	0.273792	0.779253
RNASeqTranscript.17266		-0.201188	-0.574374	0.171998	4.18895	-1.12615	0.273724	0.779253
RNASeqTranscript.19236		0.582417	-0.498208	1.66304	-0.216761	1.12584	0.27385	0.779253
RNASeqTranscript.20307	PIH1D1	-0.153732	-0.438963	0.131498	4.05172	-1.12587	0.273838	0.779253
RNASeqTranscript.25043	CENPQ	-0.21834	-0.623478	0.186799	3.25717	-1.12577	0.273881	0.779253
RNASeqTranscript.10522	PURA	0.0819437	-0.0701696	0.234057	8.4136	1.1253	0.274075	0.779432
RNASeqTranscript.27621		0.329624	-0.282256	0.941504	3.42697	1.12531	0.27407	0.779432
RNASeqTranscript.30012	FAM50A	0.10999	-0.0941629	0.314143	5.24391	1.12543	0.274022	0.779432
RNASeqTranscript.3197	AKNA	0.301258	-0.258134	0.86065	3.7851	1.12497	0.27421	0.779627
RNASeqTranscript.16350		-0.692461	-1.97828	0.593356	-0.711101	-1.12496	0.274217	0.779627
RNASeqTranscript.16382		0.441509	-0.37844	1.26146	1.86439	1.12479	0.274285	0.779716
RNASeqTranscript.5150	ECEL1	0.921807	-0.790435	2.63405	3.74776	1.12459	0.274368	0.779774
RNASeqTranscript.21312		-0.125876	-0.359693	0.107942	4.35849	-1.12456	0.274379	0.779774
RNASeqTranscript.4401	HNRNPA3	0.109433	-0.0939944	0.312861	9.50341	1.12372	0.274728	0.779834
RNASeqTranscript.6729	ACTR1B	-0.154497	-0.441564	0.13257	4.91778	-1.12423	0.274516	0.779834
RNASeqTranscript.14029		-0.317923	-0.908889	0.273042	0.181524	-1.12378	0.274705	0.779834
RNASeqTranscript.16442	RSAD1	-0.304665	-0.870885	0.261556	3.6605	-1.12397	0.274623	0.779834
RNASeqTranscript.16591		-0.400595	-1.14509	0.343898	-1.15831	-1.12399	0.274614	0.779834
RNASeqTranscript.18715	MRGBP	-0.173715	-0.496551	0.14912	3.12579	-1.12403	0.274601	0.779834
RNASeqTranscript.18873		0.235131	-0.20196	0.672221	4.39957	1.12372	0.274729	0.779834
RNASeqTranscript.19731	ZFHX3	0.103057	-0.0884596	0.294574	6.86646	1.12406	0.274586	0.779834
RNASeqTranscript.25354	RIPOR2	0.478306	-0.410614	1.36723	4.08014	1.12399	0.274616	0.779834
RNASeqTranscript.10756	FNDC9	0.758845	-0.652153	2.16984	4.10889	1.12343	0.274848	0.779837
RNASeqTranscript.11445	LIAS	-0.125504	-0.358879	0.107872	5.04656	-1.12336	0.274877	0.779837
RNASeqTranscript.12696	VPS13C	0.13167	-0.113163	0.376504	7.32473	1.12341	0.274857	0.779837
RNASeqTranscript.16663	ELP5	-0.110351	-0.315545	0.0948436	5.01883	-1.12339	0.274866	0.779837
RNASeqTranscript.22739		0.270803	-0.232829	0.774435	1.88969	1.12321	0.27494	0.779914
RNASeqTranscript.8067	CBY1	0.205708	-0.176936	0.588351	5.44517	1.12299	0.275031	0.779982
RNASeqTranscript.22461	GUCY1A3	0.189312	-0.162838	0.541461	6.82751	1.12297	0.275038	0.779982
RNASeqTranscript.16724		-0.489725	-1.40086	0.421409	0.189226	-1.12277	0.275123	0.780121
RNASeqTranscript.28153	PCOLCE	0.294727	-0.253674	0.843129	5.51073	1.12264	0.275175	0.780163
RNASeqTranscript.14423		0.349604	-0.301223	1.00043	4.54005	1.1221	0.275401	0.780619
RNASeqTranscript.30031		-0.376885	-1.07851	0.324741	-0.742282	-1.12208	0.275409	0.780619
RNASeqTranscript.22921	DRG1	0.0905212	-0.0780146	0.259057	5.65427	1.12196	0.275457	0.780652
RNASeqTranscript.19845	LGI4	0.380523	-0.328124	1.08917	4.1217	1.12168	0.275572	0.780873
RNASeqTranscript.351	PRDX1	-0.128627	-0.368245	0.11099	8.33462	-1.12133	0.275717	0.781142
RNASeqTranscript.25148	DDX39B	0.172673	-0.149011	0.494357	8.94342	1.12128	0.27574	0.781142
RNASeqTranscript.962		0.516802	-0.447763	1.48137	0.932547	1.11921	0.2766	0.781269
RNASeqTranscript.1540		0.20616	-0.17802	0.590341	5.42646	1.12096	0.275874	0.781269
RNASeqTranscript.2449	GNB4	0.314872	-0.272706	0.902449	5.65802	1.11941	0.276518	0.781269
RNASeqTranscript.2682		-0.317092	-0.908591	0.274407	3.42246	-1.11983	0.276344	0.781269
RNASeqTranscript.3337	PTPDC1	0.133268	-0.115492	0.382028	4.77043	1.11909	0.27665	0.781269
RNASeqTranscript.3449		0.403792	-0.349229	1.15681	-0.579483	1.12013	0.276216	0.781269
ENSOARG00000017103	MATN3	0.844047	-0.731301	2.41939	-0.976169	1.1192	0.276603	0.781269
RNASeqTranscript.6077		-0.130627	-0.374464	0.113211	5.89774	-1.11905	0.276666	0.781269
RNASeqTranscript.6697	CHST10	-0.104578	-0.299756	0.0906009	5.83002	-1.11925	0.276585	0.781269
RNASeqTranscript.7900	TPI1	0.152496	-0.131936	0.436929	7.66266	1.11995	0.276292	0.781269
RNASeqTranscript.8528		0.696792	-0.60364	1.99722	4.03992	1.11927	0.276575	0.781269
RNASeqTranscript.9151		-0.257819	-0.738943	0.223306	1.22312	-1.11938	0.276531	0.781269
RNASeqTranscript.9298		0.919387	-0.796732	2.63551	-1.18904	1.1191	0.276645	0.781269
RNASeqTranscript.10462		0.471609	-0.407859	1.35108	-0.619074	1.12016	0.276204	0.781269
RNASeqTranscript.10927	RIOK2	-0.147941	-0.423997	0.128116	5.10864	-1.11946	0.276496	0.781269
RNASeqTranscript.11545		0.376228	-0.32556	1.07802	-0.54892	1.11986	0.276329	0.781269
RNASeqTranscript.14390	ADGRB1	0.259906	-0.224516	0.744328	4.44916	1.12076	0.275956	0.781269
RNASeqTranscript.16094	PECAM1	0.242765	-0.209702	0.695232	5.77361	1.12078	0.27595	0.781269
RNASeqTranscript.16501	FAM83G	-0.320339	-0.918144	0.277467	2.77095	-1.11936	0.276539	0.781269
RNASeqTranscript.18369		0.784273	-0.678343	2.24689	-0.979891	1.1201	0.276231	0.781269
RNASeqTranscript.21784		-0.461994	-1.32382	0.399832	-0.0996918	-1.11979	0.27636	0.781269
RNASeqTranscript.22386	TMEM206	-0.178	-0.510154	0.154154	3.47057	-1.11944	0.276505	0.781269
RNASeqTranscript.24573		0.530896	-0.458741	1.52053	0.612492	1.12061	0.27602	0.781269
RNASeqTranscript.30528		0.484676	-0.419992	1.38934	-0.927987	1.11913	0.276632	0.781269
RNASeqTranscript.12242		-0.184603	-0.529277	0.160071	3.24051	-1.11879	0.276774	0.781471
RNASeqTranscript.13579		-0.575924	-1.65159	0.499745	-1.37603	-1.11842	0.276928	0.781803
RNASeqTranscript.11029	NPY1R	0.410033	-0.356216	1.17628	4.33819	1.11781	0.277184	0.782316
RNASeqTranscript.12295		0.388119	-0.337175	1.11341	0.330708	1.11782	0.277181	0.782316
RNASeqTranscript.21648	KCNMB1	0.471516	-0.409738	1.35277	2.08085	1.11767	0.277241	0.782374
RNASeqTranscript.5648	FUBP3	-0.114703	-0.329165	0.0997588	6.11555	-1.11724	0.277423	0.782473
RNASeqTranscript.6093		-0.52478	-1.50595	0.456386	-1.23096	-1.11726	0.277413	0.782473
RNASeqTranscript.14804		0.404908	-0.352043	1.16186	2.5301	1.1174	0.277355	0.782473
RNASeqTranscript.20623		0.623528	-0.542032	1.78909	4.59739	1.11748	0.27732	0.782473
RNASeqTranscript.6774		0.170079	-0.148206	0.488365	5.14562	1.11623	0.277842	0.782587
RNASeqTranscript.6914		0.294951	-0.256654	0.846557	7.07704	1.11697	0.277534	0.782587
RNASeqTranscript.10775		0.518419	-0.451631	1.48847	0.0725361	1.11636	0.277786	0.782587
RNASeqTranscript.12486	C15orf52	0.177482	-0.154646	0.509611	4.67983	1.11627	0.277827	0.782587
RNASeqTranscript.12699	RORA	-0.203154	-0.583312	0.177005	6.75997	-1.1163	0.277815	0.782587
RNASeqTranscript.14994		-0.166029	-0.476766	0.144708	4.77854	-1.11612	0.277889	0.782587
RNASeqTranscript.20380		-0.787009	-2.26001	0.685991	-0.763056	-1.11608	0.277904	0.782587
IsoSeq.18550		-0.406438	-1.16688	0.354004	0.913877	-1.11647	0.277742	0.782587
RNASeqTranscript.21790		-0.466611	-1.33937	0.406148	0.0737183	-1.11681	0.2776	0.782587
RNASeqTranscript.22595		0.358562	-0.312266	1.02939	-0.419675	1.11654	0.277715	0.782587
RNASeqTranscript.25312		-0.234062	-0.671942	0.203818	1.90083	-1.11659	0.277691	0.782587
RNASeqTranscript.27618	ANKS3	-0.224385	-0.644031	0.195261	3.55304	-1.11694	0.277546	0.782587
RNASeqTranscript.15593	CLDN10	-0.309423	-0.888626	0.26978	2.39853	-1.11594	0.277963	0.782649
RNASeqTranscript.1688		-0.334853	-0.962264	0.292559	0.666144	-1.11486	0.278414	0.78268
RNASeqTranscript.4482		0.362657	-0.316643	1.04196	0.225902	1.1152	0.278272	0.78268
RNASeqTranscript.6937	METAP2	0.0981691	-0.0856174	0.281956	7.2408	1.11579	0.278028	0.78268
RNASeqTranscript.8789		-0.383567	-1.10213	0.335	-0.537981	-1.11505	0.278337	0.78268
RNASeqTranscript.11810		0.760768	-0.664275	2.18581	1.02188	1.11518	0.278283	0.78268
RNASeqTranscript.11818	CYTL1	0.696994	-0.608298	2.00229	1.31024	1.11543	0.278179	0.78268
RNASeqTranscript.18538		-0.317281	-0.911333	0.276771	2.52833	-1.11568	0.278073	0.78268
RNASeqTranscript.22226	SH3D19	-0.146255	-0.420263	0.127753	5.22242	-1.11498	0.278366	0.78268
RNASeqTranscript.22842		0.495178	-0.432204	1.42256	8.26107	1.11538	0.278199	0.78268
RNASeqTranscript.23984		0.645871	-0.563485	1.85523	-0.33666	1.11561	0.278103	0.78268
RNASeqTranscript.25513		-2.24082	-6.43749	1.95585	-2.20305	-1.11538	0.278199	0.78268
RNASeqTranscript.27266	KATNAL2	-0.613289	-1.76241	0.535829	0.000981129	-1.11486	0.278415	0.78268
RNASeqTranscript.15811	COG1	-0.158557	-0.455674	0.138561	5.56438	-1.11475	0.278463	0.78271
RNASeqTranscript.26486	SORBS1	0.379928	-0.332181	1.09204	6.64176	1.11449	0.278572	0.782913
RNASeqTranscript.9765		-0.470746	-1.35319	0.411693	-0.0425809	-1.11435	0.278628	0.782969
RNASeqTranscript.26030	RASGRP2	-0.257501	-0.740337	0.225335	2.30238	-1.11403	0.27876	0.783236
RNASeqTranscript.2033	CD96	-0.700472	-2.01427	0.613324	0.0236973	-1.11374	0.278885	0.783278
RNASeqTranscript.15765	CACNG4	0.415098	-0.363342	1.19354	3.06929	1.1139	0.278818	0.783278
RNASeqTranscript.28045		-0.294649	-0.847253	0.257956	0.518458	-1.11381	0.278856	0.783278
RNASeqTranscript.3694		0.120766	-0.105759	0.347292	4.70577	1.11365	0.278923	0.783279
RNASeqTranscript.1797	NCAM2	0.476794	-0.418027	1.37161	6.25952	1.11305	0.279173	0.783411
RNASeqTranscript.2066	SIDT1	1.07347	-0.941684	3.08863	3.43277	1.11276	0.279294	0.783411
RNASeqTranscript.6248		0.360719	-0.316358	1.0378	1.37789	1.11289	0.279242	0.783411
RNASeqTranscript.8907	TMED4	-0.137339	-0.395112	0.120434	7.48552	-1.11295	0.279214	0.783411
RNASeqTranscript.13174	ELMSAN1	0.112304	-0.0983926	0.323001	5.73388	1.11342	0.279019	0.783411
RNASeqTranscript.17203	KLHDC8A	0.341207	-0.299265	0.981679	4.18153	1.11285	0.279256	0.783411
RNASeqTranscript.17491	SELP	-0.364991	-1.04991	0.319932	1.14705	-1.11317	0.279124	0.783411
RNASeqTranscript.21994	IL7R	-0.609995	-1.75486	0.534866	-0.521778	-1.11299	0.279196	0.783411
RNASeqTranscript.30931		0.74651	-0.654881	2.1479	-1.27328	1.11274	0.279301	0.783411
RNASeqTranscript.389	PDZK1IP1	0.559957	-0.491354	1.61127	-0.675948	1.11261	0.279357	0.783412
RNASeqTranscript.23672	CHGA	0.39471	-0.346437	1.13586	9.58228	1.11248	0.279411	0.783412
RNASeqTranscript.28832	C10orf10	-0.371164	-1.0681	0.325772	1.6972	-1.11248	0.279411	0.783412
RNASeqTranscript.19824		0.225552	-0.198111	0.649215	3.08327	1.1121	0.279569	0.783622
RNASeqTranscript.22904	MORC2	0.110927	-0.0974441	0.319299	6.32927	1.11204	0.279597	0.783622
RNASeqTranscript.23466	SEMA7A	0.287737	-0.252724	0.828197	2.82421	1.11212	0.279564	0.783622
RNASeqTranscript.9568	TMEM59L	0.219867	-0.193262	0.632997	7.91759	1.11172	0.279732	0.783897
RNASeqTranscript.29632		0.312469	-0.274719	0.899657	1.50521	1.1116	0.279781	0.78393
RNASeqTranscript.2261		0.191864	-0.169466	0.553195	4.71419	1.1092	0.280791	0.784225
RNASeqTranscript.2987		-0.798134	-2.30181	0.705542	0.0681009	-1.10877	0.280971	0.784225
RNASeqTranscript.5402		-0.395958	-1.1405	0.348586	0.905886	-1.11091	0.280071	0.784225
RNASeqTranscript.6007		-0.124844	-0.360017	0.110329	4.36341	-1.10892	0.280907	0.784225
RNASeqTranscript.7502		-0.351738	-1.0136	0.310123	-0.357837	-1.11012	0.280401	0.784225
RNASeqTranscript.8520		0.599415	-0.528529	1.72736	-1.23842	1.11009	0.280413	0.784225
RNASeqTranscript.8529		-0.503627	-1.45052	0.443264	2.06915	-1.11104	0.280017	0.784225
RNASeqTranscript.11738	LIN54	0.123033	-0.108444	0.35451	4.821	1.11028	0.280336	0.784225
RNASeqTranscript.12765		0.587698	-0.519363	1.69476	-0.656183	1.10892	0.280905	0.784225
RNASeqTranscript.12869	SEMA6D	0.186988	-0.16487	0.538846	6.30715	1.11011	0.280407	0.784225
RNASeqTranscript.15228	NEK5	0.487387	-0.429841	1.40462	-0.758873	1.10998	0.280461	0.784225
RNASeqTranscript.15768	PRKCA	0.221587	-0.195538	0.638711	5.69059	1.10968	0.280587	0.784225
RNASeqTranscript.16764	CAMKK1	0.332921	-0.293595	0.959437	4.4898	1.11001	0.280447	0.784225
RNASeqTranscript.17651		-0.14789	-0.426528	0.130748	3.05674	-1.10871	0.280996	0.784225
RNASeqTranscript.19358		0.265099	-0.234075	0.764273	0.897971	1.10937	0.280719	0.784225
RNASeqTranscript.20888		0.219251	-0.192917	0.631419	2.66218	1.11119	0.279954	0.784225
RNASeqTranscript.21430		0.117528	-0.103847	0.338904	8.7922	1.109	0.280872	0.784225
RNASeqTranscript.21898	ISL1	-0.227859	-0.65691	0.201191	6.68629	-1.10937	0.280716	0.784225
RNASeqTranscript.21922	C5orf34	-0.247664	-0.714127	0.218799	2.83862	-1.10909	0.280837	0.784225
RNASeqTranscript.22896	TCN2	-0.348052	-1.00298	0.306875	5.09213	-1.11012	0.280402	0.784225
RNASeqTranscript.22985	SNRPD3	-0.130674	-0.376803	0.115454	5.18399	-1.10904	0.280856	0.784225
RNASeqTranscript.24725	KHDRBS2	-0.353776	-1.02037	0.312815	-0.140065	-1.10863	0.281027	0.784225
RNASeqTranscript.24968	TTBK1	0.36517	-0.322715	1.05306	3.76936	1.10892	0.280909	0.784225
RNASeqTranscript.25577		-0.635188	-1.83197	0.561598	-1.22137	-1.10868	0.281009	0.784225
RNASeqTranscript.26149		-0.307067	-0.885255	0.27112	2.8225	-1.10939	0.280709	0.784225
RNASeqTranscript.27179		0.261995	-0.231273	0.755263	2.66639	1.10951	0.280661	0.784225
RNASeqTranscript.29376	RAB9A	-0.105125	-0.302916	0.0926657	4.16703	-1.11025	0.280348	0.784225
RNASeqTranscript.29446	SAT1	-0.217124	-0.625663	0.191415	7.6122	-1.11018	0.280376	0.784225
RNASeqTranscript.30388		0.168952	-0.148899	0.486804	5.64515	1.11035	0.280307	0.784225
RNASeqTranscript.30730		-0.783665	-2.26001	0.692679	2.73636	-1.10882	0.280948	0.784225
RNASeqTranscript.30991		0.616979	-0.54315	1.77711	0.942853	1.11092	0.280066	0.784225
RNASeqTranscript.24151	RAD18	-0.225361	-0.650098	0.199376	2.52159	-1.10835	0.281147	0.784455
RNASeqTranscript.23061		-0.162502	-0.468802	0.143798	4.27997	-1.10823	0.281196	0.784491
RNASeqTranscript.1728		0.25185	-0.222917	0.726616	0.163667	1.1081	0.281251	0.784541
RNASeqTranscript.14903	MATN2	-0.223197	-0.644034	0.19764	6.81053	-1.10788	0.281345	0.784699
RNASeqTranscript.3825	ABHD17B	0.138781	-0.122968	0.400529	5.28438	1.10755	0.281484	0.78478
RNASeqTranscript.18983	MANBAL	-0.143774	-0.414907	0.127358	5.08116	-1.10769	0.281424	0.78478
RNASeqTranscript.26966		-0.14806	-0.42731	0.13119	3.85903	-1.10755	0.281484	0.78478
RNASeqTranscript.16980	RAD51D	-0.125593	-0.362601	0.111415	3.57376	-1.10693	0.281745	0.784889
RNASeqTranscript.17625		0.378548	-0.335806	1.0929	0.305992	1.10695	0.281739	0.784889
IsoSeq.22628		-0.509562	-1.47115	0.452029	-0.241526	-1.10694	0.28174	0.784889
RNASeqTranscript.29598		0.273221	-0.242377	0.788819	1.04897	1.10693	0.281744	0.784889
RNASeqTranscript.29614		0.107266	-0.0950784	0.309611	6.91578	1.10737	0.281562	0.784889
RNASeqTranscript.30439		0.309764	-0.274668	0.894195	2.76252	1.10717	0.281643	0.784889
RNASeqTranscript.19038		-0.137175	-0.396082	0.121732	3.66176	-1.10675	0.281821	0.784999
RNASeqTranscript.464	ORC1	0.535299	-0.475714	1.54631	-1.44702	1.10601	0.282134	0.785038
RNASeqTranscript.3769		-0.349527	-1.00964	0.310584	1.35158	-1.10607	0.282108	0.785038
RNASeqTranscript.7646	AMN1	0.130334	-0.115771	0.376439	5.40201	1.10626	0.282028	0.785038
RNASeqTranscript.9590		0.26076	-0.231711	0.753231	3.47016	1.10606	0.282112	0.785038
RNASeqTranscript.14576	UBXN2B	0.145692	-0.129538	0.420922	5.92816	1.10576	0.282241	0.785038
RNASeqTranscript.16603	SLC25A35	-0.277342	-0.801243	0.24656	4.30201	-1.10582	0.282214	0.785038
RNASeqTranscript.17095		0.529367	-0.470376	1.52911	-1.19842	1.10608	0.282103	0.785038
ENSOARG00000012621	SLCO4A1	0.884562	-0.785536	2.55466	-1.15168	1.10638	0.281976	0.785038
IsoSeq.16581		0.341944	-0.30373	0.987617	-0.778377	1.10627	0.282024	0.785038
RNASeqTranscript.23039		0.329129	-0.292399	0.950657	3.38579	1.10618	0.282063	0.785038
RNASeqTranscript.29668	MAGED1	0.0861313	-0.0765745	0.248837	8.65391	1.1058	0.282222	0.785038
RNASeqTranscript.8048	MICALL1	0.181476	-0.161433	0.524386	4.07457	1.1055	0.282348	0.785049
RNASeqTranscript.22728	RPH3A	0.250695	-0.222975	0.724365	5.19118	1.10558	0.282317	0.785049
RNASeqTranscript.25365	GPLD1	-0.395364	-1.14244	0.351709	8.10536	-1.10549	0.282355	0.785049
RNASeqTranscript.20812	AMOTL1	0.137418	-0.12232	0.397156	6.52431	1.10517	0.282491	0.785324
RNASeqTranscript.19980		0.153166	-0.136361	0.442693	5.55425	1.10508	0.282528	0.785324
RNASeqTranscript.23053		-0.459909	-1.32943	0.409611	0.640195	-1.10487	0.282615	0.785458
RNASeqTranscript.27246	MC5R	0.814288	-0.725348	2.35392	-1.19691	1.10479	0.28265	0.785458
RNASeqTranscript.20980		0.591442	-0.52695	1.70983	-0.0641717	1.10468	0.282695	0.785481
RNASeqTranscript.26248		0.519277	-0.462872	1.50143	0.71418	1.10444	0.282798	0.785666
RNASeqTranscript.29175	POLB	-0.130244	-0.37661	0.116121	4.27812	-1.10433	0.282845	0.785692
RNASeqTranscript.17393		0.304337	-0.271402	0.880076	-0.319397	1.1042	0.282898	0.785738
RNASeqTranscript.672	ANKRD13C	-0.120481	-0.348642	0.10768	5.77108	-1.10305	0.283384	0.785746
RNASeqTranscript.2137	POGLUT1	0.189249	-0.168879	0.547376	5.8702	1.10386	0.283042	0.785746
RNASeqTranscript.6102		0.151598	-0.1356	0.438796	7.17428	1.10263	0.283563	0.785746
RNASeqTranscript.7472	PARPBP	0.485976	-0.433777	1.40573	-0.558817	1.10373	0.283098	0.785746
RNASeqTranscript.11427	RELL1	-0.263021	-0.761225	0.235183	4.67019	-1.10281	0.283486	0.785746
RNASeqTranscript.11876	TBC1D14	0.144849	-0.129393	0.41909	6.42354	1.10332	0.283272	0.785746
RNASeqTranscript.13534		0.751012	-0.671732	2.17376	-1.09119	1.10265	0.283554	0.785746
RNASeqTranscript.16745	MED31	0.103654	-0.0926114	0.299919	5.96704	1.10322	0.283314	0.785746
RNASeqTranscript.17907		0.500779	-0.4473	1.44886	-0.836522	1.10337	0.283251	0.785746
RNASeqTranscript.17957		-0.48794	-1.41175	0.435868	-0.484184	-1.10333	0.283268	0.785746
RNASeqTranscript.17977		0.434451	-0.388261	1.25716	2.10621	1.10309	0.283368	0.785746
RNASeqTranscript.18453	SLC24A3	0.400953	-0.357705	1.15961	5.02069	1.10399	0.282986	0.785746
RNASeqTranscript.20369	ZNF175	0.335719	-0.299871	0.971309	4.8417	1.10336	0.283253	0.785746
RNASeqTranscript.24704		-0.315772	-0.913996	0.282453	4.23488	-1.10263	0.283565	0.785746
RNASeqTranscript.26141	RBM14	0.16214	-0.144717	0.468996	8.02709	1.10376	0.283086	0.785746
RNASeqTranscript.26539		-0.542948	-1.57071	0.484814	3.20138	-1.10353	0.283181	0.785746
RNASeqTranscript.28182	ZKSCAN1	0.0852256	-0.0762201	0.246671	8.08772	1.10271	0.283528	0.785746
RNASeqTranscript.28565	EGR2	0.356674	-0.318894	1.03224	0.672204	1.10286	0.283465	0.785746
RNASeqTranscript.7238		-0.35202	-1.01906	0.315022	0.852616	-1.10239	0.283667	0.785824
RNASeqTranscript.19244		0.108593	-0.0971692	0.314355	7.05832	1.10244	0.283644	0.785824
RNASeqTranscript.10718	MFAP3	0.12485	-0.111771	0.36147	5.58024	1.10219	0.283752	0.78588
RNASeqTranscript.13760		-0.275425	-0.797432	0.246582	1.24769	-1.10216	0.283761	0.78588
RNASeqTranscript.3356		0.415277	-0.371894	1.20245	-0.623419	1.10202	0.283824	0.785935
RNASeqTranscript.14375		-0.402809	-1.1664	0.360779	2.25421	-1.10194	0.283855	0.785935
RNASeqTranscript.4155		0.230897	-0.207147	0.66894	6.22517	1.10108	0.284221	0.786359
RNASeqTranscript.11394		-0.515132	-1.49219	0.461924	-0.517958	-1.10133	0.284114	0.786359
RNASeqTranscript.12271	NOP9	-0.168646	-0.488615	0.151323	3.88402	-1.101	0.284255	0.786359
RNASeqTranscript.12598		-0.138239	-0.400525	0.124046	5.30555	-1.10097	0.284267	0.786359
IsoSeq.18208		0.583866	-0.523818	1.69155	-1.07022	1.10107	0.284224	0.786359
RNASeqTranscript.21580		0.109642	-0.098383	0.317667	7.43895	1.10098	0.284263	0.786359
RNASeqTranscript.23856		-0.292887	-0.848398	0.262625	1.57808	-1.10135	0.284106	0.786359
RNASeqTranscript.27857	GTF3C1	-0.152252	-0.441165	0.136662	7.02074	-1.10081	0.284335	0.786446
RNASeqTranscript.4527	GCA	-0.137551	-0.398707	0.123606	5.72355	-1.10022	0.284585	0.786859
RNASeqTranscript.8172		0.243622	-0.218987	0.70623	2.4834	1.10007	0.284649	0.786859
RNASeqTranscript.9257	GSTK1	-0.118694	-0.344033	0.106645	4.92748	-1.1003	0.284552	0.786859
RNASeqTranscript.10777		-0.193186	-0.560015	0.173642	2.29516	-1.1001	0.284636	0.786859
RNASeqTranscript.21800		0.178927	-0.160849	0.518704	2.43419	1.10003	0.284669	0.786859
RNASeqTranscript.40		-0.240353	-0.696893	0.216186	3.60482	-1.09974	0.284789	0.786863
RNASeqTranscript.2195	PARP14	-0.299707	-0.869249	0.269835	5.15789	-1.09924	0.285005	0.786863
RNASeqTranscript.3960	KDM4C	-0.117544	-0.3408	0.105712	5.00224	-1.0998	0.284763	0.786863
RNASeqTranscript.8132		0.58359	-0.525423	1.6926	0.182997	1.09923	0.285005	0.786863
RNASeqTranscript.8254		0.350181	-0.315328	1.01569	-0.121506	1.09915	0.28504	0.786863
RNASeqTranscript.12676	USP3	-0.135243	-0.392114	0.121628	5.3006	-1.09981	0.284759	0.786863
RNASeqTranscript.15106	DGKH	0.262682	-0.236506	0.761871	8.50214	1.09922	0.285011	0.786863
RNASeqTranscript.20442		-0.661786	-1.91911	0.595537	2.86831	-1.09949	0.284898	0.786863
RNASeqTranscript.23361		0.700507	-0.630756	2.03177	-1.11045	1.09918	0.28503	0.786863
RNASeqTranscript.25055	TMEM14A	-0.245163	-0.711084	0.220758	5.31336	-1.09916	0.285036	0.786863
RNASeqTranscript.486	LRP8	0.195491	-0.176587	0.567569	5.53543	1.09752	0.285736	0.786871
RNASeqTranscript.1439	ADAM15	0.173914	-0.157614	0.505441	5.50051	1.09581	0.286466	0.786871
RNASeqTranscript.2194		-2.39516	-6.96368	2.17336	0.646129	-1.09516	0.286741	0.786871
RNASeqTranscript.2436	FXR1	0.0793916	-0.0720299	0.230813	7.57773	1.09523	0.286712	0.786871
RNASeqTranscript.3475		0.770205	-0.697613	2.23802	0.0362402	1.09611	0.286338	0.786871
RNASeqTranscript.3966		0.142865	-0.129328	0.415058	6.89891	1.0964	0.286213	0.786871
RNASeqTranscript.4523		0.474304	-0.427769	1.37638	0.219348	1.09833	0.285388	0.786871
RNASeqTranscript.5809	RBM18	-0.101324	-0.294297	0.0916486	5.59219	-1.09682	0.286033	0.786871
RNASeqTranscript.6292		-0.118314	-0.343954	0.107326	6.63232	-1.09532	0.286675	0.786871
RNASeqTranscript.7738		-0.507911	-1.47665	0.460832	0.762137	-1.09521	0.28672	0.786871
RNASeqTranscript.8429		-0.334769	-0.971252	0.301713	2.60874	-1.0987	0.285234	0.786871
RNASeqTranscript.8790	KBTBD2	0.169295	-0.152931	0.49152	6.56235	1.0975	0.285745	0.786871
RNASeqTranscript.8800		-0.157012	-0.455526	0.141502	5.72039	-1.09872	0.285224	0.786871
RNASeqTranscript.9438		0.428755	-0.388711	1.24622	2.24382	1.09562	0.286547	0.786871
RNASeqTranscript.9532	ATP13A1	-0.156192	-0.45308	0.140696	5.07632	-1.09897	0.285118	0.786871
RNASeqTranscript.10347		-0.158788	-0.461015	0.143439	6.38955	-1.0975	0.285745	0.786871
RNASeqTranscript.10362	REEP6	-0.222773	-0.64703	0.201485	2.47918	-1.09686	0.286016	0.786871
RNASeqTranscript.10381		-0.42275	-1.22896	0.383461	-0.651665	-1.09535	0.28666	0.786871
RNASeqTranscript.10465	FAM13B	0.100229	-0.09069	0.291147	6.97417	1.09664	0.286112	0.786871
RNASeqTranscript.11143	MCUB	-0.264241	-0.766885	0.238403	4.05827	-1.09814	0.285471	0.786871
RNASeqTranscript.11212		-0.304013	-0.882868	0.274842	4.84593	-1.09709	0.285919	0.786871
RNASeqTranscript.12524	TYRO3	0.152783	-0.138463	0.44403	5.49835	1.09581	0.286465	0.786871
RNASeqTranscript.12919		-0.355299	-1.03257	0.321967	-0.669073	-1.09586	0.286444	0.786871
RNASeqTranscript.13051		-0.124989	-0.362732	0.112754	4.31788	-1.09821	0.285443	0.786871
RNASeqTranscript.13523		-0.306321	-0.889929	0.277287	1.25017	-1.09641	0.286207	0.786871
RNASeqTranscript.13693		-0.659001	-1.91486	0.596856	-1.5263	-1.09614	0.286325	0.786871
IsoSeq.12656		0.347449	-0.313543	1.00844	-0.57372	1.09803	0.285518	0.786871
RNASeqTranscript.14826		0.537658	-0.485061	1.56038	-1.29508	1.09817	0.285459	0.786871
RNASeqTranscript.14938	INTS8	0.126716	-0.114324	0.367756	6.43729	1.09815	0.285468	0.786871
RNASeqTranscript.15615	UBAC2	-0.112061	-0.325258	0.101137	5.55566	-1.09797	0.285544	0.786871
RNASeqTranscript.17195	LRRN2	0.176498	-0.160136	0.513133	6.22269	1.09522	0.286717	0.786871
RNASeqTranscript.18705		0.389039	-0.352421	1.1305	-1.01817	1.09604	0.286369	0.786871
RNASeqTranscript.18984		-0.358145	-1.04127	0.324982	1.35008	-1.09516	0.286743	0.786871
RNASeqTranscript.20784		0.172412	-0.155947	0.500771	5.8498	1.09683	0.286032	0.786871
RNASeqTranscript.22732		0.0999887	-0.0901471	0.290125	6.97498	1.09852	0.285311	0.786871
RNASeqTranscript.23082		0.191471	-0.172518	0.555461	6.98338	1.09884	0.285174	0.786871
RNASeqTranscript.23459	EDC3	-0.111238	-0.322979	0.100504	4.57833	-1.0974	0.285785	0.786871
RNASeqTranscript.25495		-0.11214	-0.325907	0.101628	5.11855	-1.09581	0.286464	0.786871
RNASeqTranscript.25548		-0.761449	-2.21104	0.688139	-1.42042	-1.09727	0.28584	0.786871
RNASeqTranscript.25907		-0.578859	-1.68294	0.525219	-0.412257	-1.0952	0.286727	0.786871
RNASeqTranscript.26442		0.215964	-0.195765	0.627694	2.1184	1.09569	0.286515	0.786871
RNASeqTranscript.28062	BUD23	-0.142955	-0.41505	0.129139	3.8938	-1.09749	0.285749	0.786871
RNASeqTranscript.28362		0.433695	-0.391562	1.25895	-0.39795	1.09778	0.285626	0.786871
RNASeqTranscript.29035		0.482478	-0.435567	1.40052	-0.676499	1.09782	0.285606	0.786871
RNASeqTranscript.29245		-0.527452	-1.53242	0.477519	4.57923	-1.09635	0.286235	0.786871
RNASeqTranscript.29681		-0.169469	-0.491726	0.152788	3.46571	-1.09852	0.28531	0.786871
RNASeqTranscript.1749		-0.226452	-0.658716	0.205812	1.51033	-1.09432	0.287099	0.787198
RNASeqTranscript.5296	FAM110D	-0.450215	-1.31001	0.409584	-1.22433	-1.09381	0.28732	0.787198
RNASeqTranscript.6680		0.553451	-0.503051	1.60995	-0.293464	1.09428	0.287119	0.787198
RNASeqTranscript.6982		0.232908	-0.211774	0.67759	6.19432	1.09409	0.287199	0.787198
RNASeqTranscript.7032		0.258325	-0.235039	0.75169	0.0345155	1.09375	0.287345	0.787198
RNASeqTranscript.9644	ABHD8	-0.281805	-0.819899	0.256289	4.59306	-1.09398	0.287247	0.787198
RNASeqTranscript.11370	KCNIP4	0.353726	-0.321939	1.02939	3.74327	1.09359	0.287414	0.787198
RNASeqTranscript.16716	SPAG7, CAMTA2	0.121878	-0.110945	0.3547	6.99053	1.0935	0.287454	0.787198
RNASeqTranscript.17756	TMEM51	0.242631	-0.220402	0.705663	3.55965	1.0946	0.286984	0.787198
RNASeqTranscript.20842	KDELC2	0.176435	-0.160509	0.51338	6.17776	1.09382	0.287315	0.787198
RNASeqTranscript.22320	SETD7	0.205008	-0.186187	0.596203	5.52251	1.0947	0.286938	0.787198
RNASeqTranscript.24569	FYCO1, LZTFL1	0.155721	-0.141605	0.453046	7.20731	1.09404	0.287221	0.787198
RNASeqTranscript.26105	DRAP1	0.122539	-0.111532	0.356609	4.67746	1.09357	0.287423	0.787198
RNASeqTranscript.26951		0.462158	-0.420611	1.34493	1.916	1.09361	0.287405	0.787198
RNASeqTranscript.29506	SYTL5	-1.03699	-3.0165	0.942514	-0.0651184	-1.0943	0.287108	0.787198
RNASeqTranscript.30215		0.168046	-0.152728	0.488821	6.91376	1.09433	0.287097	0.787198
RNASeqTranscript.2182	ILDR1	-0.256634	-0.747078	0.23381	6.06291	-1.09306	0.287642	0.787206
RNASeqTranscript.9602	KCNN1	0.29451	-0.26816	0.857179	-0.518975	1.09337	0.28751	0.787206
RNASeqTranscript.16509	RNF112	0.327739	-0.29856	0.954038	4.97159	1.09312	0.287617	0.787206
RNASeqTranscript.19265		0.427132	-0.389078	1.24334	3.29744	1.09315	0.287602	0.787206
RNASeqTranscript.29041		0.298849	-0.272242	0.86994	2.78442	1.09311	0.287618	0.787206
RNASeqTranscript.2801	ESYT3	0.310421	-0.282927	0.903768	2.90396	1.09285	0.287731	0.787259
RNASeqTranscript.28743		0.143176	-0.130497	0.416849	6.32521	1.09284	0.287735	0.787259
RNASeqTranscript.9077	NRF1	0.224832	-0.204981	0.654645	6.61581	1.09269	0.287799	0.787286
RNASeqTranscript.30289		-0.301622	-0.878262	0.275017	2.59317	-1.09264	0.287819	0.787286
RNASeqTranscript.19571		-0.100272	-0.292023	0.0914784	6.06255	-1.09235	0.287944	0.787527
RNASeqTranscript.2673	EIF2A	0.138759	-0.126628	0.404145	6.55484	1.0922	0.28801	0.787608
RNASeqTranscript.1386	NPR1	0.291398	-0.26656	0.849356	2.53869	1.09095	0.288546	0.78761
RNASeqTranscript.2570		-0.301678	-0.879418	0.276061	4.83077	-1.09077	0.288625	0.78761
RNASeqTranscript.3224		0.376302	-0.343573	1.09618	-0.00398795	1.09194	0.288121	0.78761
RNASeqTranscript.4472	CCDC173	0.179772	-0.164526	0.524069	2.32206	1.0907	0.288651	0.78761
RNASeqTranscript.5743	SLC2A8	-0.261619	-0.762121	0.238884	2.85963	-1.0919	0.288139	0.78761
RNASeqTranscript.8326	KRIT1	0.0946456	-0.0866902	0.275981	5.62844	1.09028	0.288835	0.78761
RNASeqTranscript.8657	SYPL1	-0.0912509	-0.266033	0.0835307	7.00653	-1.09059	0.288701	0.78761
RNASeqTranscript.8914	NUDCD3	-0.170697	-0.497344	0.15595	5.37296	-1.09161	0.288262	0.78761
RNASeqTranscript.9302		-0.434773	-1.26789	0.398346	0.143683	-1.09012	0.288902	0.78761
RNASeqTranscript.11813		0.581929	-0.532534	1.69639	-1.28648	1.09075	0.288633	0.78761
RNASeqTranscript.12730	RNF111	0.0989415	-0.0904167	0.2883	6.16313	1.09147	0.28832	0.78761
RNASeqTranscript.14803	TMEM74	0.43395	-0.397089	1.26499	-0.10314	1.09078	0.288618	0.78761
RNASeqTranscript.15739	CUL4A	-0.128146	-0.373429	0.117137	6.36829	-1.09133	0.288383	0.78761
RNASeqTranscript.15880	GALK1	-0.306265	-0.893221	0.280692	2.69322	-1.08996	0.288971	0.78761
RNASeqTranscript.16838		0.245962	-0.225434	0.717358	2.20531	1.08994	0.288981	0.78761
RNASeqTranscript.16842		0.255351	-0.233586	0.744288	1.71467	1.09095	0.288546	0.78761
RNASeqTranscript.18322		0.219265	-0.20084	0.639369	5.23028	1.09026	0.288842	0.78761
RNASeqTranscript.18714		-0.164767	-0.479984	0.15045	4.00106	-1.09189	0.288141	0.78761
RNASeqTranscript.20426		0.199759	-0.182508	0.582027	7.18172	1.09159	0.288272	0.78761
RNASeqTranscript.21324		0.207835	-0.190514	0.606183	7.5126	1.08987	0.28901	0.78761
RNASeqTranscript.22290		-0.2978	-0.868494	0.272893	4.84817	-1.09004	0.288937	0.78761
RNASeqTranscript.23141		-0.174485	-0.508616	0.159645	6.15779	-1.09084	0.288592	0.78761
RNASeqTranscript.23685		0.324246	-0.297091	0.945583	1.92433	1.0901	0.28891	0.78761
RNASeqTranscript.26545		0.609043	-0.556252	1.77434	4.26867	1.09177	0.288193	0.78761
RNASeqTranscript.26899		0.448977	-0.410228	1.30818	6.00772	1.09156	0.288285	0.78761
RNASeqTranscript.28058	ABHD11	-0.170762	-0.497976	0.156452	4.10688	-1.09013	0.288897	0.78761
RNASeqTranscript.29269	ZBED1	-0.285945	-0.833484	0.261593	3.91585	-1.09091	0.288564	0.78761
RNASeqTranscript.11942	LETM1	-0.150951	-0.440335	0.138432	5.56305	-1.08964	0.289108	0.787737
RNASeqTranscript.12132	RASL12	-0.267683	-0.780873	0.245507	4.52884	-1.08959	0.28913	0.787737
RNASeqTranscript.9324		0.551793	-0.506481	1.61007	-0.207937	1.08917	0.289309	0.787947
RNASeqTranscript.9382		0.800344	-0.734776	2.33546	-1.26555	1.08906	0.289356	0.787947
RNASeqTranscript.10030	GNA15	0.169287	-0.155377	0.493951	3.26435	1.0892	0.289296	0.787947
RNASeqTranscript.13334		0.200529	-0.184085	0.585144	6.17228	1.08911	0.289336	0.787947
RNASeqTranscript.15594	DZIP1	0.1533	-0.140792	0.447391	7.01123	1.08887	0.289438	0.788065
RNASeqTranscript.25973		0.0867617	-0.0796955	0.253219	7.98233	1.08879	0.289473	0.788065
RNASeqTranscript.1527		-0.221344	-0.646153	0.203466	7.70586	-1.08841	0.289637	0.788311
RNASeqTranscript.4123		-0.504655	-1.47318	0.463869	-1.15055	-1.08844	0.289625	0.788311
RNASeqTranscript.27291		-0.0937138	-0.273602	0.0861748	6.71156	-1.08823	0.289716	0.788425
RNASeqTranscript.447	EPS15	0.144577	-0.134358	0.423511	7.88433	1.08272	0.292095	0.788492
RNASeqTranscript.875	ZNF326	0.147295	-0.137188	0.431778	7.50103	1.08156	0.292595	0.788492
RNASeqTranscript.1353	CELF3	0.190706	-0.175763	0.557175	6.14644	1.08704	0.290227	0.788492
RNASeqTranscript.1716	DONSON	0.147518	-0.137213	0.432249	4.9445	1.08226	0.292295	0.788492
RNASeqTranscript.2047		-0.25748	-0.752511	0.237552	1.09212	-1.0865	0.29046	0.788492
RNASeqTranscript.2366	EHHADH	-0.153229	-0.448029	0.141571	4.26693	-1.08576	0.29078	0.788492
RNASeqTranscript.2437	CCDC39	0.380981	-0.353433	1.11539	3.57541	1.08363	0.291699	0.788492
RNASeqTranscript.2621		0.553148	-0.5133	1.6196	-0.781964	1.08348	0.291765	0.788492
RNASeqTranscript.2678		-0.261282	-0.763722	0.241158	1.39505	-1.08629	0.290553	0.788492
RNASeqTranscript.3218	ZFP37	-0.160969	-0.470192	0.148255	5.02225	-1.0874	0.290074	0.788492
RNASeqTranscript.3468	DCTN3	-0.141227	-0.413866	0.131412	5.32458	-1.08205	0.292382	0.788492
RNASeqTranscript.3571		-0.309087	-0.90452	0.286346	1.72495	-1.08435	0.291391	0.788492
RNASeqTranscript.4083		-0.210935	-0.617784	0.195914	1.46499	-1.08302	0.291965	0.788492
RNASeqTranscript.4976	BARD1	-0.185842	-0.543308	0.171625	2.80646	-1.08599	0.290679	0.788492
RNASeqTranscript.5165	YARS	-0.144508	-0.42214	0.133124	5.58443	-1.08728	0.290124	0.788492
RNASeqTranscript.5539		-0.214978	-0.627736	0.197779	3.90315	-1.08798	0.289824	0.788492
RNASeqTranscript.5552		0.144405	-0.133475	0.422285	5.17226	1.08554	0.290875	0.788492
RNASeqTranscript.5707	COQ4	0.135404	-0.126007	0.396816	4.96683	1.082	0.292406	0.788492
RNASeqTranscript.6416	EPCAM	-0.219734	-0.643441	0.203972	8.61471	-1.08331	0.291838	0.788492
RNASeqTranscript.6576		0.230082	-0.213421	0.673584	1.22702	1.08369	0.291674	0.788492
RNASeqTranscript.6827	OSBPL8	0.119281	-0.110939	0.349502	7.17437	1.0823	0.292276	0.788492
RNASeqTranscript.6980	IGFBP6	-0.426679	-1.24849	0.395135	5.2575	-1.08454	0.291304	0.788492
RNASeqTranscript.7618		0.657605	-0.611337	1.92655	0.276359	1.08254	0.292173	0.788492
RNASeqTranscript.7699	RASSF8	0.278784	-0.258842	0.816411	6.24633	1.0832	0.291888	0.788492
RNASeqTranscript.7946		1.10127	-1.02299	3.22553	-0.609522	1.08294	0.291998	0.788492
RNASeqTranscript.8029		-0.322137	-0.944375	0.300102	1.12063	-1.08144	0.292648	0.788492
RNASeqTranscript.8541		0.428618	-0.395741	1.25298	0.0392072	1.08611	0.290629	0.788492
RNASeqTranscript.8651	PUS7	-0.140887	-0.413016	0.131242	4.11394	-1.08147	0.292635	0.788492
RNASeqTranscript.9429		-0.212112	-0.621876	0.197652	2.11888	-1.08131	0.292704	0.788492
RNASeqTranscript.9467		0.329757	-0.306038	0.965552	0.938991	1.08342	0.291791	0.788492
RNASeqTranscript.9508		0.627072	-0.583496	1.83764	0.261718	1.08205	0.292384	0.788492
RNASeqTranscript.9953		-0.448828	-1.31444	0.416784	-0.966031	-1.08312	0.291921	0.788492
RNASeqTranscript.10001	NMRK2	0.575548	-0.530133	1.68123	-0.787821	1.08735	0.290092	0.788492
RNASeqTranscript.10315		0.426891	-0.394298	1.24808	-0.0796436	1.08591	0.290716	0.788492
RNASeqTranscript.10692	ANXA6	0.105658	-0.0984709	0.309787	7.79979	1.08123	0.29274	0.788492
RNASeqTranscript.11255	ADH5	-0.138048	-0.404765	0.128668	7.32133	-1.08119	0.292758	0.788492
IsoSeq.10208		-0.376832	-1.10111	0.347446	-0.229157	-1.08683	0.290318	0.788492
RNASeqTranscript.12037		0.787501	-0.724841	2.29984	-1.02146	1.08773	0.289931	0.788492
RNASeqTranscript.12427	NOP10	-0.1297	-0.379725	0.120325	5.58625	-1.08362	0.291705	0.788492
RNASeqTranscript.12530		-0.292692	-0.858094	0.27271	0.715702	-1.08137	0.29268	0.788492
RNASeqTranscript.12893	GMFB	0.12378	-0.115079	0.362638	7.40733	1.0825	0.29219	0.788492
RNASeqTranscript.13067	ARG2	0.131914	-0.123001	0.386828	5.00126	1.08097	0.292852	0.788492
RNASeqTranscript.13395	FILIP1	-0.217652	-0.636181	0.200877	4.48862	-1.08632	0.290539	0.788492
RNASeqTranscript.13655	SESN1	-0.0964202	-0.282565	0.0897245	5.61757	-1.08202	0.292396	0.788492
RNASeqTranscript.13669	OSTM1	-0.131774	-0.386316	0.122769	5.95069	-1.0814	0.292664	0.788492
RNASeqTranscript.14200		-0.453053	-1.32706	0.420959	1.79521	-1.08281	0.292056	0.788492
RNASeqTranscript.14210		0.329277	-0.303453	0.962008	3.62806	1.08708	0.290209	0.788492
RNASeqTranscript.15160		0.475059	-0.44146	1.39158	-0.868806	1.08274	0.292084	0.788492
RNASeqTranscript.15371	MTMR6	-0.0921455	-0.269485	0.0851937	6.72349	-1.0854	0.290936	0.788492
RNASeqTranscript.15663		0.0892906	-0.0822	0.260781	6.57078	1.08764	0.289969	0.788492
RNASeqTranscript.15763	HELZ	0.106044	-0.097777	0.309865	6.74371	1.08682	0.290323	0.788492
RNASeqTranscript.15994		0.412903	-0.382893	1.2087	-0.372531	1.08384	0.291609	0.788492
RNASeqTranscript.16124	TANC2	0.297142	-0.276155	0.870438	5.51749	1.08269	0.292107	0.788492
RNASeqTranscript.16923		0.13181	-0.122772	0.386393	4.5075	1.08154	0.292607	0.788492
RNASeqTranscript.17200	DSTYK	-0.104826	-0.307239	0.0975875	6.46806	-1.0818	0.29249	0.788492
ENSOARG00000006900	C1orf116	-0.575865	-1.68538	0.533647	-0.730908	-1.0842	0.291455	0.788492
RNASeqTranscript.17373	CNIH3	0.462691	-0.431388	1.35677	0.32565	1.08102	0.29283	0.788492
RNASeqTranscript.17827		0.506229	-0.471934	1.48439	-1.0607	1.08107	0.292808	0.788492
RNASeqTranscript.18696	GMEB2	-0.204677	-0.59826	0.188906	4.08334	-1.08631	0.290544	0.788492
RNASeqTranscript.19320		0.492687	-0.454415	1.43979	-0.373514	1.08666	0.290391	0.788492
RNASeqTranscript.19422	CPNE7	0.844604	-0.784165	2.47337	3.36127	1.08321	0.291881	0.788492
RNASeqTranscript.19675		0.0964429	-0.0888406	0.281726	5.49311	1.08731	0.290111	0.788492
RNASeqTranscript.19722	NOB1	0.11353	-0.105363	0.332422	4.61939	1.08342	0.291791	0.788492
RNASeqTranscript.20329		0.335008	-0.312028	0.982045	1.60436	1.08155	0.292601	0.788492
RNASeqTranscript.20828	ELMOD1	0.363281	-0.338504	1.06507	4.70827	1.08133	0.292697	0.788492
RNASeqTranscript.21424		-0.167148	-0.489882	0.155586	8.90193	-1.08187	0.292461	0.788492
RNASeqTranscript.21517		-1.11676	-3.26446	1.03093	-2.37796	-1.0862	0.290591	0.788492
RNASeqTranscript.22607		0.268458	-0.247501	0.784416	2.59864	1.08688	0.290297	0.788492
RNASeqTranscript.22726		-0.780342	-2.28635	0.725662	6.38543	-1.08238	0.292243	0.788492
RNASeqTranscript.23226	MFGE8	0.243319	-0.22444	0.711079	5.1983	1.08661	0.290413	0.788492
RNASeqTranscript.23238	PLIN1	0.457354	-0.424701	1.33941	-1.15209	1.08312	0.291921	0.788492
RNASeqTranscript.24471	FAM212A	0.374309	-0.346162	1.09478	-0.0887295	1.08526	0.290996	0.788492
RNASeqTranscript.24742		0.154333	-0.143366	0.452033	5.48097	1.08293	0.292002	0.788492
RNASeqTranscript.25060	FBXO9	0.0926477	-0.0856991	0.270994	5.85517	1.08515	0.291044	0.788492
RNASeqTranscript.26023	ESRRA	-0.217114	-0.6355	0.201272	4.38181	-1.084	0.291539	0.788492
RNASeqTranscript.26079	LTBP3	-0.196702	-0.575585	0.182182	6.83507	-1.08448	0.291333	0.788492
RNASeqTranscript.26299		-0.791849	-2.32189	0.738189	-0.997847	-1.08108	0.292803	0.788492
RNASeqTranscript.26429	HTR7	0.435315	-0.403257	1.27389	1.31345	1.08438	0.291375	0.788492
RNASeqTranscript.27085		0.239389	-0.22064	0.699418	0.443387	1.08702	0.290235	0.788492
RNASeqTranscript.28846		-0.295329	-0.863336	0.272677	3.25976	-1.08611	0.29063	0.788492
IsoSeq.24288		-0.506302	-1.4814	0.4688	-0.950079	-1.08462	0.29127	0.788492
RNASeqTranscript.29546		0.330817	-0.307504	0.969138	0.315591	1.0826	0.292146	0.788492
RNASeqTranscript.30045	PNCK	0.28635	-0.265156	0.837856	3.50092	1.08459	0.291284	0.788492
RNASeqTranscript.30368	RNF128	-0.21544	-0.631259	0.200379	5.11506	-1.08228	0.292282	0.788492
RNASeqTranscript.1055	PSRC1	-0.211596	-0.62064	0.197448	2.50169	-1.08058	0.293022	0.788807
RNASeqTranscript.3843		0.288397	-0.269251	0.846046	1.7637	1.08031	0.293137	0.788807
RNASeqTranscript.5490	NELFB	-0.260254	-0.763417	0.242909	5.13519	-1.08046	0.293074	0.788807
RNASeqTranscript.5561		-0.705196	-2.06908	0.658689	0.364022	-1.08007	0.293244	0.788807
RNASeqTranscript.12080		-0.286238	-0.839888	0.267412	0.415888	-1.07997	0.293287	0.788807
RNASeqTranscript.17677	RER1	-0.12195	-0.357767	0.113866	5.45649	-1.08026	0.293161	0.788807
ENSOARG00000001072	TRPC3	0.401747	-0.374994	1.17849	0.406082	1.08043	0.293087	0.788807
RNASeqTranscript.23657	FBLN5	0.273252	-0.255232	0.801736	5.75688	1.08007	0.293244	0.788807
RNASeqTranscript.27028		0.268451	-0.250812	0.787714	2.1888	1.07993	0.293302	0.788807
RNASeqTranscript.8024		0.429329	-0.401236	1.25989	-0.372244	1.07978	0.293368	0.788885
RNASeqTranscript.726		-0.168657	-0.4951	0.157786	4.27757	-1.07923	0.293606	0.788951
RNASeqTranscript.6933		0.229555	-0.214898	0.674008	4.32195	1.0789	0.293753	0.788951
RNASeqTranscript.7402		0.399315	-0.373725	1.17236	0.6241	1.07903	0.293695	0.788951
RNASeqTranscript.14049		-0.301552	-0.885101	0.281997	3.61318	-1.07945	0.293511	0.788951
RNASeqTranscript.14837	CTHRC1	-0.267257	-0.784659	0.250146	3.6814	-1.079	0.29371	0.788951
RNASeqTranscript.18920		-0.391008	-1.14794	0.365923	0.122374	-1.07907	0.293678	0.788951
RNASeqTranscript.19956		-0.489499	-1.43726	0.458266	-0.98348	-1.07887	0.293763	0.788951
RNASeqTranscript.26939		-0.308663	-0.906226	0.288901	1.44612	-1.079	0.29371	0.788951
RNASeqTranscript.27092	ZNF521	-0.165519	-0.485873	0.154836	4.35017	-1.07928	0.293585	0.788951
RNASeqTranscript.29896	ATRX	0.104379	-0.0976789	0.306436	7.81218	1.07909	0.29367	0.788951
RNASeqTranscript.3299	MSANTD3-TMEFF1	0.178919	-0.167581	0.525418	5.69794	1.07863	0.293869	0.789136
RNASeqTranscript.8040	TRIOBP	0.197231	-0.184796	0.579258	3.85598	1.07845	0.293947	0.789152
RNASeqTranscript.10776	PWWP2A	-0.167223	-0.491141	0.156694	5.69499	-1.0784	0.293967	0.789152
RNASeqTranscript.17119	VEZF1	0.114026	-0.106855	0.334906	7.49856	1.07836	0.293986	0.789152
RNASeqTranscript.6959	TARBP2	-0.214503	-0.630102	0.201097	3.92445	-1.07814	0.29408	0.789205
RNASeqTranscript.15076		0.29056	-0.272388	0.853508	0.195079	1.07817	0.29407	0.789205
RNASeqTranscript.20655		0.181989	-0.170648	0.534626	4.50536	1.07805	0.294123	0.789221
RNASeqTranscript.8911	DDX56	-0.134434	-0.395005	0.126138	3.72615	-1.07771	0.29427	0.789516
RNASeqTranscript.15995	CHMP6	-0.123867	-0.364001	0.116266	3.59237	-1.07752	0.294353	0.789639
RNASeqTranscript.9872	TRAPPC5	-0.288474	-0.847921	0.270972	2.3504	-1.07713	0.294522	0.789707
RNASeqTranscript.18393		0.574166	-0.539342	1.68767	3.25823	1.07712	0.294527	0.789707
RNASeqTranscript.25435		0.338579	-0.318038	0.995197	-0.230387	1.07713	0.294522	0.789707
RNASeqTranscript.27018		-0.116586	-0.342648	0.109476	4.32523	-1.0773	0.294447	0.789707
RNASeqTranscript.21732	NAIP	-0.754809	-2.21948	0.709863	2.511	-1.07651	0.294794	0.790225
RNASeqTranscript.26888		-0.583592	-1.716	0.548812	0.382065	-1.07653	0.294782	0.790225
RNASeqTranscript.7250	TBC1D30	-0.164348	-0.48334	0.154645	4.25904	-1.07622	0.294917	0.790355
RNASeqTranscript.14316		-0.193487	-0.569009	0.182035	4.85381	-1.07631	0.29488	0.790355
RNASeqTranscript.7179	KIF21A	0.184334	-0.173496	0.542163	7.41538	1.07609	0.294976	0.790357
RNASeqTranscript.26035	MAP4K2	0.127311	-0.119834	0.374456	5.85816	1.07605	0.294992	0.790357
RNASeqTranscript.626	LEPR	0.449227	-0.423085	1.32154	3.75894	1.07576	0.295121	0.790603
RNASeqTranscript.8682	LAMB1	0.205717	-0.19378	0.605214	7.15339	1.07566	0.295161	0.790612
RNASeqTranscript.8538	TMEM243	-0.334037	-0.982803	0.314729	1.55364	-1.07554	0.295215	0.790658
RNASeqTranscript.15935		0.328626	-0.309756	0.967007	-0.221353	1.07533	0.295308	0.790807
RNASeqTranscript.463		0.240587	-0.22737	0.708544	0.670672	1.07395	0.295908	0.790994
RNASeqTranscript.675		-0.481536	-1.41891	0.455834	3.23069	-1.07309	0.296285	0.790994
RNASeqTranscript.914		-0.444997	-1.31237	0.422375	1.07458	-1.07169	0.296897	0.790994
RNASeqTranscript.2784	MRPS22	0.145249	-0.137361	0.42786	4.41993	1.07361	0.29606	0.790994
RNASeqTranscript.2950		-0.340629	-1.00481	0.323553	-1.04166	-1.07131	0.297067	0.790994
RNASeqTranscript.3263		-0.22401	-0.65929	0.21127	1.38813	-1.07502	0.29544	0.790994
RNASeqTranscript.5611	RALGDS	0.199381	-0.189056	0.587817	4.9908	1.07222	0.296668	0.790994
RNASeqTranscript.5894		0.315507	-0.298561	0.929574	1.52926	1.07328	0.296204	0.790994
RNASeqTranscript.6151	COMMD1	-0.143119	-0.421603	0.135366	4.33438	-1.07353	0.296093	0.790994
RNASeqTranscript.6801	KDM8	-0.354884	-1.04449	0.334721	2.63177	-1.07499	0.295454	0.790994
RNASeqTranscript.6963		0.366307	-0.347716	1.08033	-0.0378968	1.07165	0.296917	0.790994
RNASeqTranscript.7086		-0.547593	-1.61341	0.518221	-0.28551	-1.07324	0.296221	0.790994
RNASeqTranscript.7258	C12orf56	-0.239761	-0.707212	0.227691	4.18217	-1.07142	0.297016	0.790994
RNASeqTranscript.7439		-0.385941	-1.1361	0.364217	-0.675476	-1.0747	0.295582	0.790994
RNASeqTranscript.7802		0.718751	-0.682781	2.12028	0.62372	1.07126	0.297087	0.790994
RNASeqTranscript.8336		-0.302396	-0.891934	0.287142	1.46227	-1.07148	0.296991	0.790994
RNASeqTranscript.9335		-1.3894	-4.09294	1.31414	-1.23055	-1.07353	0.296094	0.790994
RNASeqTranscript.9694		0.333034	-0.316358	0.982426	-0.0488433	1.07128	0.29708	0.790994
RNASeqTranscript.9952		-0.223451	-0.657797	0.210895	4.61873	-1.07465	0.295605	0.790994
RNASeqTranscript.11305	CCSER1	-0.197002	-0.580757	0.186753	3.38391	-1.07235	0.296611	0.790994
RNASeqTranscript.11487		0.212719	-0.20157	0.627007	7.03536	1.07256	0.296517	0.790994
RNASeqTranscript.13101	DCAF5	0.0794234	-0.0753723	0.234219	6.75306	1.07179	0.296855	0.790994
RNASeqTranscript.13633		0.170739	-0.161919	0.503397	5.76898	1.07215	0.296699	0.790994
RNASeqTranscript.15263		0.346453	-0.327951	1.02086	0.0748996	1.07311	0.296277	0.790994
RNASeqTranscript.16444		0.357806	-0.338594	1.05421	4.25095	1.07327	0.296208	0.790994
RNASeqTranscript.17719	TTLL10	-0.395152	-1.16417	0.37387	1.99536	-1.07336	0.296168	0.790994
RNASeqTranscript.17807		0.190685	-0.18006	0.561429	2.84168	1.07439	0.295719	0.790994
RNASeqTranscript.17826		-0.194601	-0.573365	0.184163	6.85335	-1.07324	0.296221	0.790994
RNASeqTranscript.18727	TAF4	0.128558	-0.121796	0.378912	4.37843	1.07266	0.296472	0.790994
RNASeqTranscript.21787	IPO11	-0.127519	-0.375973	0.120936	5.29722	-1.07213	0.296707	0.790994
RNASeqTranscript.22756		0.20149	-0.191126	0.594107	3.46	1.07202	0.296752	0.790994
RNASeqTranscript.23831		-0.752352	-2.21462	0.709913	-0.567919	-1.07477	0.295552	0.790994
RNASeqTranscript.23962	CMTM6	-0.115878	-0.341808	0.110052	7.68752	-1.07139	0.297031	0.790994
RNASeqTranscript.24427		-0.188167	-0.554694	0.178361	6.17527	-1.0724	0.296589	0.790994
RNASeqTranscript.24698		0.399549	-0.37703	1.17613	1.2671	1.07474	0.295564	0.790994
RNASeqTranscript.24721	KLF15	-0.273435	-0.805577	0.258707	2.07643	-1.07336	0.296167	0.790994
RNASeqTranscript.25843	KIRREL3	-0.353001	-1.04125	0.33525	3.15807	-1.07139	0.29703	0.790994
RNASeqTranscript.26084		-0.174186	-0.513837	0.165464	5.50024	-1.07128	0.29708	0.790994
RNASeqTranscript.26337	IPMK	0.109749	-0.103905	0.323403	6.10613	1.07302	0.296316	0.790994
RNASeqTranscript.26618	ARL3	0.10213	-0.0969862	0.301246	6.15114	1.07143	0.297011	0.790994
RNASeqTranscript.26645	STN1	0.132734	-0.125939	0.391406	4.44716	1.07189	0.296812	0.790994
RNASeqTranscript.26799	ACADSB	0.18421	-0.173914	0.542334	6.50904	1.07448	0.295676	0.790994
RNASeqTranscript.26946	ZNF407	0.107108	-0.101589	0.315805	4.33961	1.07207	0.29673	0.790994
RNASeqTranscript.27763		0.511676	-0.485305	1.50866	0.611216	1.07208	0.296728	0.790994
RNASeqTranscript.28109		0.568283	-0.536654	1.67322	-1.26622	1.07435	0.295734	0.790994
RNASeqTranscript.30165		0.1603	-0.152045	0.472645	6.41317	1.07206	0.296737	0.790994
RNASeqTranscript.5634	PRRC2B	0.0905754	-0.0860808	0.267232	8.54357	1.07103	0.297189	0.791079
RNASeqTranscript.15611	STK24	0.111643	-0.106125	0.329411	6.29277	1.07092	0.297237	0.791079
RNASeqTranscript.16657		-0.117969	-0.348076	0.112138	7.38459	-1.07092	0.297237	0.791079
RNASeqTranscript.19490	CNEP1R1	-0.121326	-0.357997	0.115345	5.44289	-1.07085	0.297268	0.791079
RNASeqTranscript.772	PTGFR	-0.454266	-1.34055	0.432016	3.81079	-1.07068	0.297343	0.791182
RNASeqTranscript.5232	TAF12	-0.158714	-0.468429	0.151001	3.54405	-1.07047	0.297436	0.791189
RNASeqTranscript.6188		0.211017	-0.200781	0.622815	3.54652	1.07041	0.297458	0.791189
RNASeqTranscript.9896	HNRNPM	0.0919676	-0.0874875	0.271423	7.79436	1.07053	0.297408	0.791189
RNASeqTranscript.13641	ZBTB24	-0.124958	-0.368939	0.119022	4.23282	-1.06987	0.297699	0.791352
RNASeqTranscript.24259	SUCLG2	-0.126059	-0.372168	0.12005	6.81521	-1.06996	0.297659	0.791352
RNASeqTranscript.28391	C1orf198	0.170098	-0.162022	0.502218	6.07217	1.06985	0.297705	0.791352
RNASeqTranscript.29977	DKC1	0.0937978	-0.0892924	0.276888	5.86623	1.07016	0.297572	0.791352
RNASeqTranscript.30425	SYTL4	-0.173184	-0.511266	0.164898	4.97772	-1.07005	0.297617	0.791352
RNASeqTranscript.12681	APH1B	-0.123888	-0.365841	0.118065	3.92403	-1.06959	0.297819	0.791366
RNASeqTranscript.17573	UBE4B	0.0989687	-0.0943178	0.292255	6.68335	1.06959	0.297822	0.791366
RNASeqTranscript.25184	PPP1R10	-0.123257	-0.363977	0.117462	6.02339	-1.0696	0.297816	0.791366
RNASeqTranscript.5410	VWA5B1	0.401096	-0.382387	1.18458	3.33625	1.06939	0.297906	0.791392
RNASeqTranscript.24470	UBA7, IP6K1	-0.100298	-0.296203	0.0956081	6.49869	-1.06946	0.297879	0.791392
RNASeqTranscript.394		0.503746	-0.480871	1.48836	-1.15901	1.06872	0.298202	0.791526
RNASeqTranscript.3258	KLF4	0.377385	-0.360178	1.11495	2.65742	1.06882	0.298158	0.791526
RNASeqTranscript.3809	TMC1	0.381438	-0.364176	1.12705	-0.484484	1.06863	0.298239	0.791526
RNASeqTranscript.14194		-0.60907	-1.79971	0.581568	0.258859	-1.06858	0.298264	0.791526
RNASeqTranscript.16524	SPECC1	0.188744	-0.180301	0.557789	5.27066	1.06835	0.298365	0.791526
RNASeqTranscript.18969		0.718199	-0.685995	2.12239	1.27949	1.06841	0.298339	0.791526
RNASeqTranscript.19657	KCTD19	0.454912	-0.434003	1.34383	-0.344639	1.06902	0.29807	0.791526
RNASeqTranscript.20955		0.427829	-0.408299	1.26396	-0.502882	1.06885	0.298145	0.791526
RNASeqTranscript.23357		0.290062	-0.277005	0.857129	5.03997	1.0685	0.298297	0.791526
RNASeqTranscript.27406		0.331372	-0.316236	0.97898	2.29932	1.06887	0.298138	0.791526
RNASeqTranscript.27689	LITAF	-0.182989	-0.54054	0.174562	6.05323	-1.06907	0.298048	0.791526
RNASeqTranscript.9445		0.454817	-0.434703	1.34434	0.561712	1.06807	0.298487	0.791652
RNASeqTranscript.24147	SRGAP3	0.124642	-0.119127	0.368411	6.89423	1.06809	0.29848	0.791652
RNASeqTranscript.239	RIMS3	0.371866	-0.355553	1.09928	5.47659	1.06788	0.298573	0.791684
RNASeqTranscript.8673	SLC26A4	0.434011	-0.414947	1.28297	-0.686599	1.06791	0.298559	0.791684
RNASeqTranscript.242	NFYC	-0.117654	-0.348005	0.112697	4.99791	-1.06693	0.29899	0.79173
RNASeqTranscript.1531		-0.441208	-1.30495	0.422536	5.91072	-1.06703	0.298944	0.79173
RNASeqTranscript.2888		0.567817	-0.544173	1.67981	-1.33818	1.06666	0.299108	0.79173
IsoSeq.5636		-0.925718	-2.73793	0.886492	-1.09767	-1.06706	0.298931	0.79173
RNASeqTranscript.10064		-0.182614	-0.540057	0.174829	3.36241	-1.0672	0.298871	0.79173
RNASeqTranscript.11462	NSUN7	-0.186405	-0.551352	0.178543	4.49527	-1.06695	0.298979	0.79173
RNASeqTranscript.16945		0.2514	-0.240589	0.743389	0.822914	1.0674	0.298781	0.79173
RNASeqTranscript.17430		-0.396852	-1.17395	0.380249	-0.988902	-1.06677	0.299061	0.79173
RNASeqTranscript.20008		-0.621232	-1.83784	0.595373	-0.206663	-1.06665	0.299111	0.79173
RNASeqTranscript.22003	BRIX1	-0.114447	-0.338381	0.109487	4.98704	-1.06759	0.298701	0.79173
RNASeqTranscript.22505	ULK1	0.143069	-0.137083	0.423221	4.9973	1.06677	0.299059	0.79173
RNASeqTranscript.26776	WDR11	-0.131113	-0.387678	0.125452	6.72532	-1.0675	0.298738	0.79173
RNASeqTranscript.28063		-0.441179	-1.30497	0.422609	-0.320275	-1.06691	0.298999	0.79173
RNASeqTranscript.30185		-0.44525	-1.31692	0.426422	0.80612	-1.06701	0.298952	0.79173
RNASeqTranscript.12971		-0.530006	-1.56827	0.508253	-1.58823	-1.06634	0.299251	0.792001
RNASeqTranscript.5901		0.08689	-0.0833817	0.257162	7.6029	1.06597	0.299411	0.792031
RNASeqTranscript.13969		-0.518267	-1.53384	0.497305	0.247879	-1.06601	0.299394	0.792031
RNASeqTranscript.18970		0.3395	-0.325703	1.0047	0.825547	1.06612	0.299348	0.792031
RNASeqTranscript.30467		0.271128	-0.260148	0.802405	5.04685	1.06604	0.299381	0.792031
RNASeqTranscript.5102		0.108452	-0.104137	0.321042	6.45599	1.06565	0.299553	0.792047
RNASeqTranscript.14738		-0.279112	-0.826333	0.268109	1.8881	-1.06546	0.299639	0.792047
RNASeqTranscript.24711		-0.165544	-0.490118	0.15903	2.60358	-1.06542	0.299656	0.792047
RNASeqTranscript.25746	RSF1	0.130198	-0.125049	0.385445	7.92227	1.06552	0.29961	0.792047
RNASeqTranscript.26936		-0.918367	-2.71904	0.882308	0.834237	-1.06537	0.299678	0.792047
RNASeqTranscript.29165		0.323981	-0.311028	0.958991	1.2004	1.06576	0.299506	0.792047
RNASeqTranscript.30417		0.640073	-0.614665	1.89481	-0.611449	1.0656	0.299574	0.792047
RNASeqTranscript.22575		-0.443359	-1.31287	0.426147	-0.451444	-1.06513	0.299783	0.792229
RNASeqTranscript.27669	GRIN2A	0.52838	-0.508104	1.56486	3.03765	1.06489	0.299891	0.792316
RNASeqTranscript.29943	RPS6KA6	0.170926	-0.164364	0.506217	5.82753	1.06489	0.299887	0.792316
RNASeqTranscript.1513	MRPL24	-0.126102	-0.373524	0.12132	4.57788	-1.06464	0.299999	0.792427
RNASeqTranscript.10089	FNIP1	-0.113952	-0.337555	0.109651	6.07437	-1.06455	0.300041	0.792427
RNASeqTranscript.24826	DEF6	-0.228494	-0.676862	0.219873	2.07018	-1.06454	0.300045	0.792427
RNASeqTranscript.1319	CTSS	-0.257195	-0.761937	0.247547	6.27116	-1.06442	0.300098	0.792469
RNASeqTranscript.1923		0.507512	-0.489814	1.50484	-0.979638	1.06299	0.300729	0.792678
RNASeqTranscript.2215		-0.280848	-0.832884	0.271187	2.02688	-1.06273	0.300842	0.792678
RNASeqTranscript.5617	AK8	0.238877	-0.23085	0.708603	1.81557	1.0623	0.301033	0.792678
RNASeqTranscript.7021		-0.370234	-1.09732	0.356855	-0.489834	-1.06367	0.300427	0.792678
RNASeqTranscript.7599		-0.305652	-0.905883	0.294579	0.850647	-1.06372	0.300405	0.792678
RNASeqTranscript.9262		0.23223	-0.224251	0.68871	2.8104	1.06271	0.300852	0.792678
RNASeqTranscript.9839		0.202241	-0.194978	0.599461	5.63739	1.06355	0.30048	0.792678
RNASeqTranscript.10910	SPATA9	0.374402	-0.360712	1.10952	1.68529	1.06391	0.300324	0.792678
RNASeqTranscript.12780		-1.10837	-3.28474	1.068	-0.192434	-1.06383	0.300359	0.792678
RNASeqTranscript.13559	DCBLD1	-0.342551	-1.01601	0.330909	3.0499	-1.06251	0.300941	0.792678
RNASeqTranscript.13649	CD164	-0.119312	-0.353921	0.115296	8.86798	-1.06233	0.30102	0.792678
ENSOARG00000003097	C8orf34	0.558092	-0.537774	1.65396	-0.473507	1.06382	0.300362	0.792678
RNASeqTranscript.16882		-0.696535	-2.06495	0.671882	-0.669924	-1.06327	0.300604	0.792678
RNASeqTranscript.18083	SNAP25	0.244873	-0.236528	0.726274	7.46943	1.06256	0.300919	0.792678
RNASeqTranscript.19643	B3GNT9	-0.269305	-0.798593	0.259982	0.989162	-1.06285	0.30079	0.792678
RNASeqTranscript.20843		0.870999	-0.839417	2.58141	1.54496	1.06374	0.300397	0.792678
RNASeqTranscript.21044		0.869588	-0.839868	2.57904	-0.874402	1.06261	0.300895	0.792678
RNASeqTranscript.22839	TPST2	-0.2013	-0.596949	0.19435	3.97395	-1.0628	0.300813	0.792678
ENSOARG00000004326	CCDC81	0.612461	-0.591706	1.81663	-0.334278	1.06246	0.300965	0.792678
RNASeqTranscript.26573	SLF2	0.0946764	-0.0913528	0.280706	7.80801	1.06311	0.300674	0.792678
RNASeqTranscript.27664		0.312954	-0.301859	0.927768	2.12105	1.0633	0.30059	0.792678
RNASeqTranscript.28567		-0.282422	-0.837462	0.272619	2.70821	-1.0629	0.300768	0.792678
RNASeqTranscript.28984	MTNR1A	0.30791	-0.297474	0.913293	10.7905	1.06246	0.300963	0.792678
RNASeqTranscript.30742		0.883817	-0.854495	2.62213	1.3935	1.06207	0.301135	0.792848
RNASeqTranscript.15761		0.60592	-0.586052	1.79789	-0.749434	1.06186	0.301227	0.792894
RNASeqTranscript.19491		0.535668	-0.518039	1.58937	-0.847866	1.06193	0.301199	0.792894
RNASeqTranscript.2577		-0.458464	-1.36062	0.443695	-1.49613	-1.06155	0.301365	0.792964
RNASeqTranscript.8211		-0.374701	-1.11193	0.362531	3.06454	-1.0617	0.301301	0.792964
RNASeqTranscript.22902	OSBP2	0.709373	-0.686498	2.10524	0.832204	1.06157	0.301357	0.792964
RNASeqTranscript.10367		-0.203051	-0.602785	0.196683	4.93126	-1.06109	0.301568	0.793303
RNASeqTranscript.14869	RNF19A	-0.100207	-0.297475	0.0970598	6.76614	-1.06112	0.301556	0.793303
RNASeqTranscript.5683	NUP188	-0.108462	-0.322129	0.105205	5.94849	-1.06038	0.301886	0.79381
RNASeqTranscript.19740	TXNL4B	0.134512	-0.130486	0.399511	5.10122	1.06032	0.30191	0.79381
RNASeqTranscript.22834	TFIP11	-0.132701	-0.394104	0.128702	5.38883	-1.06043	0.301861	0.79381
RNASeqTranscript.26178	AIP	-0.182994	-0.543435	0.177446	4.63826	-1.06053	0.301817	0.79381
RNASeqTranscript.20502		0.965686	-0.93701	2.86838	-0.0659785	1.0602	0.301966	0.793859
RNASeqTranscript.3211	PRPF4	-0.165404	-0.491399	0.160591	5.23437	-1.05987	0.302108	0.794037
RNASeqTranscript.7483		0.413008	-0.400986	1.227	0.521247	1.05988	0.302106	0.794037
RNASeqTranscript.16755	SPNS3	-0.217754	-0.647133	0.211625	3.07444	-1.05936	0.302335	0.794535
RNASeqTranscript.22877	ZMAT5	-0.270545	-0.804086	0.262996	1.67019	-1.05923	0.302393	0.794589
RNASeqTranscript.5604	NACC2	0.183954	-0.17893	0.546838	5.06429	1.05891	0.302535	0.794611
RNASeqTranscript.9459		0.301976	-0.293608	0.89756	1.7331	1.05913	0.30244	0.794611
RNASeqTranscript.12240		-0.376122	-1.11815	0.365902	-0.436968	-1.05884	0.302568	0.794611
RNASeqTranscript.22170		-0.636186	-1.89104	0.61867	-0.825186	-1.05903	0.302482	0.794611
RNASeqTranscript.24967	DNPH1	-0.236475	-0.70302	0.23007	2.18749	-1.05879	0.302588	0.794611
RNASeqTranscript.19607		0.113977	-0.110924	0.338878	7.04065	1.05863	0.30266	0.794694
RNASeqTranscript.30809		0.556311	-0.54149	1.65411	-0.779899	1.05855	0.302694	0.794694
ENSOARG00000015496	MYOCD	0.585029	-0.569869	1.73993	-0.950319	1.05816	0.302868	0.795052
RNASeqTranscript.1490		0.124515	-0.121342	0.370373	5.63163	1.05793	0.30297	0.795089
RNASeqTranscript.3474		0.169184	-0.164969	0.503337	3.96358	1.05763	0.303106	0.795089
RNASeqTranscript.8071	SUN2	-0.146769	-0.436607	0.143068	6.74621	-1.05779	0.303034	0.795089
RNASeqTranscript.20521		0.33893	-0.330343	1.0082	0.0720549	1.05785	0.303006	0.795089
RNASeqTranscript.23524	AKAP6	0.552172	-0.538379	1.64272	5.88024	1.05766	0.30309	0.795089
RNASeqTranscript.28219	TMEM130	0.191236	-0.186437	0.568909	8.3806	1.05773	0.303063	0.795089
RNASeqTranscript.4838		0.235006	-0.229334	0.699346	1.86076	1.05721	0.303292	0.795283
RNASeqTranscript.24659	NUP210	-0.241586	-0.718925	0.235752	4.42093	-1.05722	0.303289	0.795283
RNASeqTranscript.27121	ESCO1	0.159088	-0.155249	0.473424	5.58633	1.05721	0.303292	0.795283
RNASeqTranscript.20663		-0.0791037	-0.23542	0.0772125	6.49246	-1.05709	0.303346	0.795325
RNASeqTranscript.1506	NAXE	-0.136235	-0.405503	0.133032	4.395	-1.05688	0.303439	0.795359
RNASeqTranscript.4948		-0.400192	-1.19122	0.390835	-1.7471	-1.05681	0.303471	0.795359
RNASeqTranscript.21933	GHR	0.365971	-0.357399	1.08934	5.61509	1.05683	0.303461	0.795359
RNASeqTranscript.8652		-0.0928566	-0.276479	0.0907659	5.63185	-1.05635	0.303677	0.795704
RNASeqTranscript.12960		0.398892	-0.389893	1.18768	1.15194	1.05637	0.303667	0.795704
RNASeqTranscript.25898	SNX19	-0.112152	-0.333957	0.109653	5.80263	-1.05622	0.303734	0.795756
RNASeqTranscript.26241		-0.658873	-1.96215	0.644405	-1.19842	-1.05605	0.30381	0.795758
RNASeqTranscript.30258		0.300599	-0.293994	0.895192	0.951136	1.05606	0.303806	0.795758
RNASeqTranscript.2508	SKIL	0.0959366	-0.0938849	0.285758	6.45611	1.05574	0.303946	0.796016
RNASeqTranscript.206	MACF1	-0.0861581	-0.256874	0.0845575	9.30206	-1.05425	0.304613	0.796227
RNASeqTranscript.328		-0.206287	-0.614777	0.202203	1.36333	-1.0549	0.304323	0.796227
RNASeqTranscript.674		-0.355653	-1.06123	0.349926	1.94987	-1.05293	0.3052	0.796227
RNASeqTranscript.1935		0.532288	-0.524138	1.58871	0.280399	1.05251	0.305388	0.796227
RNASeqTranscript.2375	EPHB3	0.19861	-0.19491	0.59213	3.07218	1.05428	0.3046	0.796227
RNASeqTranscript.2915		0.876276	-0.860572	2.61312	-1.4857	1.0539	0.304769	0.796227
RNASeqTranscript.3576	PHYHIP	0.709397	-0.698282	2.11708	3.37568	1.0527	0.305303	0.796227
RNASeqTranscript.4172		0.295648	-0.291179	0.882475	2.34354	1.05241	0.305434	0.796227
RNASeqTranscript.6279	CKAP2L	0.26412	-0.25998	0.788221	1.05009	1.0527	0.305302	0.796227
RNASeqTranscript.8615	FAM185A	0.231946	-0.227497	0.691388	5.05205	1.05457	0.30447	0.796227
RNASeqTranscript.8873		0.395694	-0.388566	1.17995	0.565016	1.05395	0.304747	0.796227
RNASeqTranscript.8894	ADCY1	-0.273556	-0.816548	0.269436	2.18874	-1.05238	0.305447	0.796227
RNASeqTranscript.9117	PLXNA4	0.575002	-0.563772	1.71378	5.15422	1.05475	0.304387	0.796227
RNASeqTranscript.10890		0.404164	-0.397403	1.20573	1.26162	1.05326	0.305052	0.796227
RNASeqTranscript.11799	PPP2R2C	0.221489	-0.21797	0.660947	6.50665	1.05282	0.305251	0.796227
RNASeqTranscript.13356	TTC7B	0.134017	-0.131738	0.399772	4.41083	1.05341	0.304987	0.796227
RNASeqTranscript.13965	HECA	0.101995	-0.099972	0.303962	5.59084	1.05491	0.304315	0.796227
RNASeqTranscript.14545	RGS20	-0.356546	-1.06261	0.349516	0.791976	-1.05485	0.304342	0.796227
RNASeqTranscript.16034	PCYT2	-0.138138	-0.412205	0.13593	3.79442	-1.05287	0.305228	0.796227
RNASeqTranscript.16445	EPN3	-0.196363	-0.584989	0.192263	2.43201	-1.05547	0.304066	0.796227
RNASeqTranscript.17737		-0.184662	-0.550797	0.181473	2.88492	-1.05355	0.304924	0.796227
RNASeqTranscript.18502		0.263132	-0.258442	0.784706	5.93354	1.05384	0.304792	0.796227
RNASeqTranscript.19930		0.435454	-0.42864	1.29955	0.968101	1.05269	0.305308	0.796227
RNASeqTranscript.21553	FNBP4	0.223849	-0.220456	0.668154	6.70573	1.05243	0.305424	0.796227
RNASeqTranscript.21737		-0.554675	-1.65403	0.544681	0.593076	-1.05395	0.304746	0.796227
ENSOARG00000006371	ADAMTS6	-0.349595	-1.04299	0.343796	1.50826	-1.05319	0.305085	0.796227
RNASeqTranscript.21856		0.261099	-0.255919	0.778116	0.168306	1.05492	0.304314	0.796227
RNASeqTranscript.23005	PPIL2	-0.183012	-0.545463	0.179439	4.31623	-1.05475	0.304389	0.796227
RNASeqTranscript.23950		-0.411043	-1.22508	0.402993	-0.968886	-1.05478	0.304374	0.796227
RNASeqTranscript.24606	VGLL4	-0.128444	-0.383017	0.126128	5.77455	-1.05396	0.304743	0.796227
RNASeqTranscript.25722		-0.603022	-1.79878	0.59274	-0.192214	-1.05344	0.304975	0.796227
RNASeqTranscript.26046	SNX15, SAC3D1	-0.147713	-0.440626	0.145199	3.92016	-1.05342	0.304982	0.796227
RNASeqTranscript.26143		-0.379026	-1.13024	0.372193	0.906717	-1.05395	0.304744	0.796227
RNASeqTranscript.26150		0.271267	-0.266334	0.808868	2.14563	1.05404	0.304706	0.796227
RNASeqTranscript.26470		-0.423092	-1.26251	0.416322	2.29757	-1.05288	0.305224	0.796227
RNASeqTranscript.26765	GRK5	0.133578	-0.131485	0.398641	5.42779	1.0527	0.305305	0.796227
RNASeqTranscript.26973	CCDC102B	0.331544	-0.326108	0.989196	1.32129	1.05309	0.305131	0.796227
RNASeqTranscript.29410	TXLNG	0.104121	-0.102355	0.310596	5.34719	1.05338	0.304998	0.796227
RNASeqTranscript.25811	HEPACAM	0.213836	-0.210659	0.638331	6.83604	1.05227	0.305495	0.796255
RNASeqTranscript.2940		-0.0994939	-0.297037	0.0980488	5.53747	-1.05209	0.305575	0.796341
RNASeqTranscript.7437		0.283975	-0.28004	0.84799	0.878191	1.05174	0.305733	0.796341
RNASeqTranscript.7914		-0.310896	-0.928406	0.306614	2.96682	-1.0517	0.305753	0.796341
RNASeqTranscript.9862	ZNF358	-0.123816	-0.369711	0.122079	4.7046	-1.05183	0.305693	0.796341
RNASeqTranscript.11501	NFXL1	-0.111853	-0.333982	0.110276	4.42638	-1.05187	0.305675	0.796341
RNASeqTranscript.21211		0.923545	-0.91075	2.75784	-1.14199	1.05174	0.305733	0.796341
RNASeqTranscript.1538	KIRREL1	0.157465	-0.15546	0.470391	5.94119	1.05115	0.305999	0.79669
RNASeqTranscript.24489	CCDC71	-0.2005	-0.598928	0.197928	3.39988	-1.0512	0.305977	0.79669
RNASeqTranscript.27265	PIAS2	0.0983821	-0.0971112	0.293875	7.33532	1.05124	0.305955	0.79669
RNASeqTranscript.2964		0.293425	-0.289755	0.876605	0.125656	1.05103	0.306053	0.796733
RNASeqTranscript.10198	RGS14	-0.261231	-0.780516	0.258054	1.65474	-1.05084	0.306134	0.796749
RNASeqTranscript.30746		0.847028	-0.836634	2.53069	1.74578	1.0509	0.306108	0.796749
RNASeqTranscript.21195	ARFIP2	-0.111833	-0.334186	0.11052	5.31073	-1.05062	0.306235	0.796886
RNASeqTranscript.27215		0.637506	-0.630095	1.90511	4.38053	1.05056	0.306262	0.796886
RNASeqTranscript.190	FHL3	0.208188	-0.207019	0.623396	2.40887	1.0474	0.307682	0.796893
RNASeqTranscript.950		0.125344	-0.124409	0.375097	6.62537	1.04836	0.307247	0.796893
RNASeqTranscript.1226		0.0748768	-0.0741261	0.22388	8.18691	1.04972	0.30664	0.796893
RNASeqTranscript.1332		-0.430922	-1.29022	0.428378	-1.27654	-1.04755	0.307614	0.796893
RNASeqTranscript.1756		-0.123421	-0.369573	0.12273	7.62884	-1.04739	0.307686	0.796893
RNASeqTranscript.2467	TBL1XR1	0.100051	-0.0993859	0.299488	8.02627	1.04794	0.307438	0.796893
RNASeqTranscript.3930	CD274	-0.48495	-1.45124	0.481337	2.27758	-1.04836	0.307249	0.796893
RNASeqTranscript.3943		0.173378	-0.172147	0.518904	6.65108	1.04818	0.307331	0.796893
RNASeqTranscript.4110	DDX58	-0.378607	-1.13283	0.375613	3.89426	-1.0486	0.30714	0.796893
RNASeqTranscript.4916		-0.457439	-1.36823	0.453347	-1.10746	-1.04915	0.306895	0.796893
RNASeqTranscript.6595		-0.093483	-0.279908	0.0929417	6.09232	-1.04749	0.307641	0.796893
RNASeqTranscript.9610	MAP1S	0.0926256	-0.0920571	0.277308	4.95503	1.04767	0.307559	0.796893
RNASeqTranscript.9715		-0.521907	-1.56167	0.517852	-0.766591	-1.04853	0.307173	0.796893
RNASeqTranscript.12851		0.194991	-0.193405	0.583386	2.79642	1.04872	0.307087	0.796893
RNASeqTranscript.14086		0.357578	-0.354871	1.07003	0.951486	1.04842	0.307221	0.796893
RNASeqTranscript.14186		0.365157	-0.361642	1.09196	2.96393	1.04951	0.306734	0.796893
RNASeqTranscript.16904	SARM1	0.115497	-0.114819	0.345814	4.78325	1.04753	0.307622	0.796893
RNASeqTranscript.17045	INTS2	0.107174	-0.10651	0.320859	5.88908	1.0477	0.307545	0.796893
RNASeqTranscript.17330		-0.232596	-0.695879	0.230686	1.41598	-1.04876	0.307069	0.796893
RNASeqTranscript.17399		-0.10994	-0.328963	0.109083	7.01371	-1.04854	0.307167	0.796893
RNASeqTranscript.18357	MRC1	0.464699	-0.460699	1.3901	3.13957	1.04897	0.306975	0.796893
RNASeqTranscript.19204		0.278279	-0.276194	0.832753	2.3533	1.04838	0.307239	0.796893
RNASeqTranscript.19762		0.915732	-0.907714	2.73918	1.01828	1.04905	0.30694	0.796893
RNASeqTranscript.19841	SCN1B	-0.26111	-0.781629	0.259409	2.88706	-1.04787	0.30747	0.796893
RNASeqTranscript.20020	LTBP4	0.270016	-0.267851	0.807884	5.78206	1.04866	0.307114	0.796893
RNASeqTranscript.21431	NAT10	-0.0966133	-0.289176	0.0959492	4.80397	-1.04806	0.307385	0.796893
RNASeqTranscript.22347		0.396128	-0.392781	1.18504	0.775985	1.04889	0.307012	0.796893
IsoSeq.19255		0.67196	-0.666132	2.01005	-1.0952	1.049	0.30696	0.796893
RNASeqTranscript.23566		0.288516	-0.286131	0.863163	1.23762	1.04879	0.307056	0.796893
RNASeqTranscript.23745	WDR25	0.37255	-0.370404	1.1155	2.82296	1.04747	0.307648	0.796893
RNASeqTranscript.25319		0.712788	-0.705923	2.1315	-1.03567	1.04951	0.306733	0.796893
RNASeqTranscript.25505		-0.257528	-0.770099	0.255044	1.5607	-1.04952	0.30673	0.796893
RNASeqTranscript.26005	OTUB1	-0.161087	-0.482207	0.160033	6.84494	-1.04788	0.307463	0.796893
RNASeqTranscript.27101	TTC39C	-0.179114	-0.53593	0.177701	3.10918	-1.04859	0.307145	0.796893
RNASeqTranscript.27662	PMM2	-0.127692	-0.381786	0.126401	4.00324	-1.04976	0.306619	0.796893
RNASeqTranscript.27905	CDIPT	-0.147186	-0.440457	0.146086	4.89597	-1.04837	0.307244	0.796893
RNASeqTranscript.27950	ZNF629	0.122205	-0.121315	0.365726	5.17026	1.04827	0.307289	0.796893
RNASeqTranscript.28144	ZAN	-0.688454	-2.06075	0.683842	1.96376	-1.04796	0.307426	0.796893
RNASeqTranscript.1491	PMF1, BGLAP	-0.16419	-0.491689	0.163308	4.44677	-1.04727	0.30774	0.796936
RNASeqTranscript.12813	TMOD2	0.259345	-0.258191	0.77688	5.84791	1.04678	0.307957	0.79711
RNASeqTranscript.21391		0.254956	-0.253716	0.763629	0.552915	1.047	0.30786	0.79711
RNASeqTranscript.23409		0.313038	-0.311603	0.93768	-0.423754	1.04685	0.307925	0.79711
RNASeqTranscript.28895	VEGFC	-0.371169	-1.11184	0.369504	1.06199	-1.0468	0.307949	0.79711
RNASeqTranscript.17042		0.364503	-0.363059	1.09207	2.7201	1.04653	0.308072	0.79731
RNASeqTranscript.27191		0.593955	-0.591711	1.77962	-1.33898	1.04643	0.308116	0.797327
RNASeqTranscript.4393		0.469385	-0.468201	1.40697	2.22741	1.04577	0.308412	0.797533
RNASeqTranscript.5435		0.122023	-0.121671	0.365718	4.1531	1.04597	0.308325	0.797533
RNASeqTranscript.6301		0.257038	-0.256242	0.770318	6.12048	1.04607	0.308277	0.797533
RNASeqTranscript.13267	SPTLC2	0.120182	-0.119876	0.360241	6.81421	1.04579	0.308406	0.797533
RNASeqTranscript.14324		0.560506	-0.559113	1.68013	3.9002	1.04575	0.30842	0.797533
RNASeqTranscript.22655		0.427438	-0.426178	1.28105	-0.329289	1.046	0.308311	0.797533
RNASeqTranscript.1737		0.277445	-0.276844	0.831734	2.6614	1.04559	0.308496	0.797582
RNASeqTranscript.24602	SLC6A1	0.334782	-0.334096	1.00366	5.19084	1.04553	0.308523	0.797582
RNASeqTranscript.26643	SH3PXD2A	0.357658	-0.356967	1.07228	6.49413	1.04546	0.308552	0.797582
RNASeqTranscript.375		0.483559	-0.487808	1.45493	-1.17476	1.03989	0.311071	0.797638
RNASeqTranscript.2461	ZMAT3	0.122386	-0.122794	0.367566	6.90011	1.04272	0.309789	0.797638
RNASeqTranscript.3395		-0.126602	-0.380744	0.127541	4.60683	-1.0406	0.310749	0.797638
RNASeqTranscript.3433		0.211849	-0.211692	0.63539	5.51483	1.04484	0.308831	0.797638
IsoSeq.3194		0.5227	-0.528064	1.57346	-1.3635	1.03912	0.311417	0.797638
RNASeqTranscript.3665		0.0948409	-0.0950591	0.284741	5.40922	1.04325	0.309548	0.797638
RNASeqTranscript.4088		-0.187728	-0.56402	0.188564	1.47473	-1.04214	0.310053	0.797638
RNASeqTranscript.4108	ACO1	0.109349	-0.109292	0.327991	5.14213	1.04473	0.308882	0.797638
RNASeqTranscript.4430		0.721891	-0.723808	2.16759	0.223542	1.04307	0.309631	0.797638
RNASeqTranscript.4504	GALNT3	0.203399	-0.203696	0.610495	4.23508	1.04369	0.30935	0.797638
RNASeqTranscript.4519		0.322429	-0.324338	0.969196	0.282195	1.04137	0.310398	0.797638
RNASeqTranscript.5401	PINK1	-0.176563	-0.531176	0.178049	6.41057	-1.04008	0.310984	0.797638
RNASeqTranscript.7486		0.674159	-0.676303	2.02462	-0.337748	1.0428	0.309755	0.797638
RNASeqTranscript.7956	PARP11	0.0906213	-0.0906279	0.27187	5.62841	1.04442	0.309023	0.797638
RNASeqTranscript.8020	ATP6V1E1	0.0866439	-0.0869468	0.260235	7.05223	1.04263	0.309829	0.797638
RNASeqTranscript.8032		-0.137288	-0.411821	0.137246	3.61835	-1.04461	0.308934	0.797638
RNASeqTranscript.8764		0.215608	-0.216317	0.647533	1.18037	1.04274	0.30978	0.797638
RNASeqTranscript.9264		-0.297159	-0.892538	0.298221	3.81729	-1.04259	0.309847	0.797638
RNASeqTranscript.10019	MFSD12	0.201185	-0.202128	0.604498	3.98733	1.04201	0.31011	0.797638
RNASeqTranscript.10050	LMNB2	0.11264	-0.113588	0.338869	4.75483	1.04008	0.310983	0.797638
RNASeqTranscript.10680		0.230061	-0.231968	0.69209	0.928793	1.04014	0.310954	0.797638
RNASeqTranscript.10797		0.195943	-0.196622	0.588508	5.43577	1.04265	0.309822	0.797638
RNASeqTranscript.10850	EDIL3	0.54233	-0.543013	1.62767	6.07084	1.0438	0.309303	0.797638
RNASeqTranscript.11958		0.189717	-0.191411	0.570845	2.76026	1.03981	0.311106	0.797638
RNASeqTranscript.12691		0.74851	-0.7514	2.24842	-0.337703	1.04244	0.309915	0.797638
ENSOARG00000021106	SLC35F4	0.673713	-0.680553	2.02798	-1.02844	1.03918	0.311391	0.797638
RNASeqTranscript.12929	C14orf37	-0.219192	-0.658141	0.219758	6.23	-1.04311	0.309614	0.797638
RNASeqTranscript.13399	SENP6	-0.127796	-0.384051	0.128459	7.71666	-1.04175	0.310227	0.797638
RNASeqTranscript.13448		-0.461425	-1.38901	0.466161	0.986964	-1.03912	0.311417	0.797638
RNASeqTranscript.13818	CNR1	-0.304706	-0.917245	0.307833	5.45954	-1.03912	0.311417	0.797638
RNASeqTranscript.14532	SNTG1	0.59975	-0.603961	1.80346	2.56304	1.0408	0.310657	0.797638
RNASeqTranscript.15211		-0.38621	-1.16266	0.390241	-0.928404	-1.03903	0.311458	0.797638
RNASeqTranscript.15606	IPO5	-0.10005	-0.300745	0.100644	7.671	-1.04136	0.310403	0.797638
RNASeqTranscript.16033		-0.171942	-0.516384	0.172499	4.13317	-1.04276	0.309769	0.797638
RNASeqTranscript.16211	MPP2	0.16686	-0.168267	0.501986	6.43755	1.04007	0.310988	0.797638
RNASeqTranscript.16308	CASC3	0.10226	-0.10313	0.307649	6.98506	1.04003	0.311006	0.797638
RNASeqTranscript.16401		-0.585332	-1.76144	0.590777	-0.841575	-1.03962	0.311192	0.797638
RNASeqTranscript.16457	SPAG9	0.160552	-0.160825	0.481928	7.97473	1.04357	0.309407	0.797638
RNASeqTranscript.16531		-0.179222	-0.539026	0.180582	1.7456	-1.0405	0.310791	0.797638
RNASeqTranscript.16569	TMEM220	-0.224244	-0.674745	0.226257	2.69603	-1.03979	0.311117	0.797638
RNASeqTranscript.16832		-0.705503	-2.1238	0.712791	-1.21187	-1.03909	0.311433	0.797638
RNASeqTranscript.17089	LPO	-0.437208	-1.31182	0.437405	-1.49516	-1.04422	0.309112	0.797638
RNASeqTranscript.17926		0.173137	-0.172909	0.519182	4.3344	1.04514	0.308696	0.797638
RNASeqTranscript.18359		-0.625993	-1.88199	0.630007	-1.37218	-1.04112	0.310514	0.797638
RNASeqTranscript.18489		0.344903	-0.34572	1.03553	-0.0306482	1.04322	0.309563	0.797638
RNASeqTranscript.18548	KLF6	0.115175	-0.115706	0.346056	5.44396	1.04205	0.310089	0.797638
RNASeqTranscript.18554	ADARB2	-0.294052	-0.885095	0.29699	5.00292	-1.03926	0.311353	0.797638
RNASeqTranscript.18990		0.525047	-0.528894	1.57899	8.86926	1.04064	0.310729	0.797638
RNASeqTranscript.19444	SHCBP1	0.367685	-0.369762	1.10513	1.93415	1.04151	0.310335	0.797638
RNASeqTranscript.20336	VRK3	-0.118906	-0.357207	0.119396	4.95756	-1.0423	0.309977	0.797638
RNASeqTranscript.20601		-0.323458	-0.971241	0.324324	1.74371	-1.04306	0.309636	0.797638
RNASeqTranscript.20681		0.286204	-0.288278	0.860686	0.0379338	1.04068	0.310709	0.797638
RNASeqTranscript.20735	GRIA4	0.317425	-0.318103	0.952954	3.84068	1.04334	0.309509	0.797638
RNASeqTranscript.20764		0.191547	-0.193468	0.576561	4.74966	1.03924	0.311363	0.797638
RNASeqTranscript.21203	CCKBR	0.545043	-0.54742	1.63751	-0.566288	1.04218	0.310032	0.797638
RNASeqTranscript.21693		-0.127984	-0.38417	0.128202	5.43827	-1.04356	0.309408	0.797638
RNASeqTranscript.21793		-0.452883	-1.36094	0.455176	-1.33171	-1.04182	0.310197	0.797638
RNASeqTranscript.22015	ADAMTS12	0.613825	-0.619295	1.84694	2.26306	1.03982	0.3111	0.797638
RNASeqTranscript.22298	IL15	0.27159	-0.273949	0.81713	0.630455	1.03994	0.311047	0.797638
RNASeqTranscript.22341		-0.326425	-0.980356	0.327505	-0.20174	-1.04273	0.309784	0.797638
RNASeqTranscript.23289		0.197103	-0.198663	0.592868	6.05415	1.04034	0.310866	0.797638
RNASeqTranscript.23607	FANCM	0.184004	-0.185647	0.553655	5.5348	1.03981	0.311105	0.797638
RNASeqTranscript.23720		0.107888	-0.108237	0.324014	6.6094	1.04277	0.309768	0.797638
RNASeqTranscript.23813		-0.217538	-0.654083	0.219008	0.894236	-1.04094	0.310595	0.797638
RNASeqTranscript.24090		-0.401046	-1.20715	0.405055	-1.48111	-1.03926	0.311355	0.797638
RNASeqTranscript.24651		0.300538	-0.301672	0.902749	4.90052	1.04249	0.309894	0.797638
RNASeqTranscript.25496	TXNDC5	-0.171118	-0.514326	0.17209	6.61936	-1.04149	0.310343	0.797638
RNASeqTranscript.25499	SNRNP48	0.256974	-0.258422	0.772369	5.42844	1.04152	0.310332	0.797638
RNASeqTranscript.25677	DLG2	0.418404	-0.421032	1.25784	5.50534	1.04118	0.310483	0.797638
RNASeqTranscript.26498	BLNK	-0.191309	-0.574387	0.191768	3.54449	-1.0432	0.30957	0.797638
RNASeqTranscript.27200	ANKRD12	0.136291	-0.1371	0.409681	7.45204	1.04136	0.310402	0.797638
RNASeqTranscript.28333		0.454565	-0.456368	1.3655	-0.936026	1.04239	0.30994	0.797638
RNASeqTranscript.28364		0.435155	-0.43865	1.30896	-0.0908855	1.04028	0.310894	0.797638
RNASeqTranscript.28645		0.380653	-0.383784	1.14509	-0.286515	1.04018	0.31094	0.797638
RNASeqTranscript.28802	GDF10	0.392148	-0.391569	1.17586	1.21603	1.04523	0.308658	0.797638
RNASeqTranscript.29508		-1.20659	-3.6216	1.20843	-0.396276	-1.04366	0.309365	0.797638
RNASeqTranscript.30303	LRCH2	-0.167143	-0.503109	0.168823	4.81693	-1.03923	0.311369	0.797638
RNASeqTranscript.10351	ATP5D	-0.247156	-0.744096	0.249784	5.36522	-1.03893	0.311504	0.79766
RNASeqTranscript.1293	MTMR11	0.202675	-0.204913	0.610264	3.97495	1.03872	0.3116	0.797696
RNASeqTranscript.1587	SLAMF7	-1.01669	-3.06133	1.02796	-0.466818	-1.0387	0.31161	0.797696
RNASeqTranscript.6434		-0.479403	-1.44389	0.485086	-0.713923	-1.0383	0.31179	0.797696
RNASeqTranscript.9385	SMARCD3	0.114925	-0.116294	0.346145	5.79175	1.03827	0.311803	0.797696
RNASeqTranscript.12316		-0.212871	-0.641163	0.21542	2.19884	-1.03824	0.311818	0.797696
RNASeqTranscript.15064		-0.16979	-0.511364	0.171785	3.294	-1.03835	0.311766	0.797696
RNASeqTranscript.22656		0.337408	-0.341347	1.01616	-0.661202	1.03839	0.311748	0.797696
RNASeqTranscript.25261		0.201975	-0.204258	0.608209	6.22893	1.03858	0.311661	0.797696
RNASeqTranscript.7465		-0.205291	-0.618393	0.207812	3.33438	-1.03808	0.31189	0.797785
RNASeqTranscript.25941		0.15192	-0.153831	0.45767	4.10808	1.03793	0.311959	0.797867
RNASeqTranscript.7195	RAB3IP	-0.197751	-0.595782	0.200279	5.34238	-1.03782	0.312007	0.797894
RNASeqTranscript.4832	KCTD18	-0.15248	-0.459607	0.154646	2.52547	-1.03709	0.31234	0.797925
RNASeqTranscript.5266	WASF2	0.130707	-0.132437	0.393851	7.03628	1.03759	0.312114	0.797925
RNASeqTranscript.8855		0.372681	-0.378276	1.12364	-0.37417	1.03667	0.31253	0.797925
RNASeqTranscript.9465	SQSTM1	-0.0966306	-0.291247	0.097986	8.40998	-1.03718	0.312299	0.797925
RNASeqTranscript.9959	KDM4B	-0.171034	-0.515511	0.173444	5.26381	-1.03715	0.312314	0.797925
ENSOARG00000018877	GRAMD2A	0.419092	-0.425183	1.26337	-0.978586	1.03692	0.312418	0.797925
RNASeqTranscript.12941	TPT1	-0.438144	-1.32033	0.444038	-1.20777	-1.03748	0.312164	0.797925
RNASeqTranscript.14249		-0.25858	-0.779633	0.262473	1.44143	-1.03665	0.312539	0.797925
RNASeqTranscript.14404		0.432308	-0.438746	1.30336	-0.728353	1.03673	0.312501	0.797925
RNASeqTranscript.17050	RPS6KB1	0.112938	-0.114526	0.340403	5.9827	1.03716	0.312306	0.797925
RNASeqTranscript.20438		0.492518	-0.49959	1.48463	-0.619003	1.03701	0.312377	0.797925
RNASeqTranscript.26531		-0.0824898	-0.248591	0.0836118	6.59871	-1.0374	0.312199	0.797925
RNASeqTranscript.29021		0.376245	-0.381918	1.13441	0.046667	1.03664	0.312544	0.797925
RNASeqTranscript.30421		0.686884	-0.697217	2.07098	1.99555	1.03666	0.312536	0.797925
RNASeqTranscript.15779		-0.211637	-0.638144	0.214869	2.33944	-1.03654	0.31259	0.797946
RNASeqTranscript.20033	TTC9B	0.586253	-0.595401	1.76791	-0.127162	1.03637	0.312668	0.798049
RNASeqTranscript.27881		0.142239	-0.144565	0.429042	4.16878	1.03598	0.312843	0.798401
RNASeqTranscript.2043	CD200	0.196325	-0.199585	0.592234	6.03193	1.03585	0.312902	0.798455
RNASeqTranscript.15668	EFNB2	-0.18371	-0.554242	0.186822	6.6808	-1.03568	0.312981	0.798464
RNASeqTranscript.30416	NRK	0.506726	-0.515267	1.52872	0.827757	1.03572	0.31296	0.798464
RNASeqTranscript.4500	SCN9A, SCN1A	0.44384	-0.451639	1.33932	4.9877	1.03536	0.313127	0.798613
IsoSeq.17954		0.388322	-0.395404	1.17205	0.383966	1.03502	0.313283	0.798613
RNASeqTranscript.21093		0.283741	-0.288899	0.856381	0.292528	1.03505	0.313269	0.798613
RNASeqTranscript.22120		0.496851	-0.505798	1.4995	1.60339	1.03513	0.313229	0.798613
RNASeqTranscript.22891	SEC14L6	-0.347997	-1.05037	0.354371	1.99958	-1.03498	0.313301	0.798613
RNASeqTranscript.24000	DLEC1	0.271487	-0.276408	0.819383	4.12432	1.03507	0.313257	0.798613
RNASeqTranscript.27891	PPP4C	-0.106678	-0.321985	0.108629	5.54948	-1.03499	0.313295	0.798613
RNASeqTranscript.10185	TSPAN17	0.138438	-0.141056	0.417933	4.7579	1.03467	0.31344	0.798776
RNASeqTranscript.24642	C3orf20, CCDC174	0.0972233	-0.0990531	0.2935	4.98031	1.03472	0.313419	0.798776
RNASeqTranscript.4002		0.117859	-0.120191	0.355909	8.58157	1.03422	0.313645	0.798827
RNASeqTranscript.15327		0.230775	-0.235353	0.696902	4.70847	1.0342	0.313656	0.798827
RNASeqTranscript.15508		-0.583749	-1.7629	0.595403	0.443568	-1.03413	0.313686	0.798827
RNASeqTranscript.17389	TMEM63A	0.176008	-0.179513	0.531528	4.469	1.03416	0.313674	0.798827
RNASeqTranscript.17434		0.332239	-0.338699	1.00318	5.46742	1.0344	0.313565	0.798827
RNASeqTranscript.28068		-0.0998741	-0.301557	0.101809	6.01581	-1.03443	0.313548	0.798827
RNASeqTranscript.6718	MGAT4A	0.146159	-0.149201	0.44152	6.5572	1.0337	0.313883	0.798851
RNASeqTranscript.9766		0.115057	-0.117421	0.347534	3.97208	1.03383	0.313822	0.798851
RNASeqTranscript.19270		0.429771	-0.438675	1.29822	2.11203	1.03375	0.313862	0.798851
RNASeqTranscript.19515	TOX3	0.116704	-0.119098	0.352505	4.79432	1.03385	0.313815	0.798851
RNASeqTranscript.20246		0.838744	-0.856014	2.5335	-0.737941	1.03381	0.313832	0.798851
RNASeqTranscript.1		0.364321	-0.372432	1.10107	3.60765	1.03295	0.314222	0.798981
RNASeqTranscript.3549	STC1	-0.27033	-0.816945	0.276285	7.6253	-1.03308	0.314167	0.798981
RNASeqTranscript.5088		0.514249	-0.525312	1.55381	-0.303753	1.03334	0.314047	0.798981
RNASeqTranscript.6405		-0.554347	-1.67541	0.566716	-0.831788	-1.03293	0.314234	0.798981
RNASeqTranscript.10602		0.353466	-0.361209	1.06814	1.24146	1.03314	0.314139	0.798981
RNASeqTranscript.11119	FAM241A	0.284661	-0.290947	0.860269	1.91718	1.03305	0.31418	0.798981
RNASeqTranscript.22777		-0.249898	-0.755062	0.255266	1.85005	-1.03336	0.31404	0.798981
RNASeqTranscript.23647	PPP4R3A	0.119084	-0.121683	0.359851	6.99277	1.03318	0.314121	0.798981
RNASeqTranscript.30668		-1.41542	-4.27826	1.44742	-0.58904	-1.03278	0.314304	0.799063
RNASeqTranscript.20962		-0.117883	-0.356397	0.12063	7.10823	-1.03243	0.314464	0.799227
RNASeqTranscript.26010	FERMT3	-0.291603	-0.881625	0.298419	2.2023	-1.03239	0.314481	0.799227
RNASeqTranscript.29421	CDKL5	-0.12668	-0.382981	0.129621	6.3777	-1.03247	0.314446	0.799227
RNASeqTranscript.308	KLF17	0.346979	-0.355396	1.04935	-1.1589	1.03194	0.314687	0.799298
RNASeqTranscript.349		-0.169519	-0.512687	0.173649	2.61367	-1.03189	0.314711	0.799298
RNASeqTranscript.3250	PTPN3	-0.14799	-0.447557	0.151577	5.5121	-1.03195	0.314682	0.799298
RNASeqTranscript.5493	FAM166A	0.293894	-0.301016	0.888803	0.601044	1.03195	0.314681	0.799298
RNASeqTranscript.11852	CC2D2A	-0.138685	-0.41934	0.141969	5.3133	-1.03223	0.314552	0.799298
RNASeqTranscript.28639	PRF1	-0.838433	-2.53581	0.858941	-1.11981	-1.03183	0.314734	0.799298
RNASeqTranscript.23508	HECTD1	0.0661862	-0.0678239	0.200196	8.54769	1.03169	0.3148	0.799371
RNASeqTranscript.16095	TEX2	0.131445	-0.134799	0.39769	6.72235	1.0313	0.314979	0.799445
RNASeqTranscript.17285		0.379832	-0.389348	1.14901	2.12284	1.03153	0.314872	0.799445
RNASeqTranscript.17460		0.319405	-0.327529	0.966339	2.71796	1.03134	0.314961	0.799445
RNASeqTranscript.19641	C16orf70	0.0988108	-0.101301	0.298922	3.96376	1.03146	0.314906	0.799445
RNASeqTranscript.2848	SLCO2A1	0.539947	-0.554332	1.63423	3.38645	1.03072	0.315241	0.799729
RNASeqTranscript.2967		-0.217068	-0.656937	0.222801	2.13093	-1.03084	0.315188	0.799729
RNASeqTranscript.13778	EPHA7	-0.22265	-0.67388	0.22858	5.56418	-1.03073	0.31524	0.799729
RNASeqTranscript.14574		-0.260479	-0.788343	0.267386	1.07383	-1.03079	0.315213	0.799729
RNASeqTranscript.1843		0.402079	-0.414037	1.2182	-0.789752	1.02915	0.315962	0.799745
RNASeqTranscript.5083	DOCK10	-0.164403	-0.498023	0.169216	5.78016	-1.02939	0.315853	0.799745
RNASeqTranscript.7811	CDKN1B	0.103843	-0.106737	0.314423	7.08181	1.0301	0.315527	0.799745
RNASeqTranscript.7822		-0.181559	-0.549996	0.186878	3.58656	-1.02937	0.31586	0.799745
RNASeqTranscript.9611	UNC13A	0.108615	-0.111833	0.329064	7.08175	1.02921	0.315935	0.799745
RNASeqTranscript.11750		-0.378514	-1.14679	0.389758	-0.362536	-1.02917	0.315954	0.799745
RNASeqTranscript.11943	FGFR3	-0.199453	-0.603839	0.204933	4.96247	-1.0303	0.315435	0.799745
RNASeqTranscript.14158	QKI	0.15431	-0.158536	0.467157	8.50187	1.03035	0.315415	0.799745
RNASeqTranscript.16284	KRT16, KRT15	0.304095	-0.312582	0.920771	4.13594	1.03008	0.315536	0.799745
RNASeqTranscript.19004	SLC32A1	0.635447	-0.652698	1.92359	3.04059	1.03047	0.315359	0.799745
RNASeqTranscript.19423	CHMP1A	-0.129516	-0.392311	0.133279	5.42317	-1.0295	0.315803	0.799745
RNASeqTranscript.21767	NLN	0.1243	-0.127807	0.376407	4.9117	1.02992	0.315608	0.799745
RNASeqTranscript.22305	TBC1D9	0.281355	-0.289564	0.852274	5.74142	1.02944	0.315831	0.799745
RNASeqTranscript.22828	GRK3	-0.135617	-0.410721	0.139487	6.84976	-1.02976	0.315681	0.799745
RNASeqTranscript.23457	LMAN1L	0.599972	-0.617216	1.81716	0.246134	1.02966	0.31573	0.799745
RNASeqTranscript.24045	CTNNB1	-0.0978057	-0.296279	0.100667	9.20142	-1.02939	0.31585	0.799745
RNASeqTranscript.26491		-0.389171	-1.17883	0.400485	-0.130376	-1.02949	0.315807	0.799745
RNASeqTranscript.28363	ACTA1	0.334848	-0.344103	1.0138	0.752583	1.03022	0.315473	0.799745
RNASeqTranscript.28757	MAT1A	-0.683391	-2.0693	0.70252	-0.366607	-1.03004	0.315555	0.799745
RNASeqTranscript.4975		0.407493	-0.419765	1.23475	-0.890457	1.02896	0.316049	0.799871
RNASeqTranscript.12075		-0.392383	-1.18914	0.404371	0.302676	-1.02874	0.316151	0.800033
RNASeqTranscript.57		-0.508521	-1.54174	0.524697	1.27801	-1.0281	0.316442	0.800188
RNASeqTranscript.1441		0.259679	-0.268099	0.787457	2.53423	1.02779	0.316585	0.800188
RNASeqTranscript.3514		-0.134168	-0.406869	0.138533	3.29737	-1.02773	0.316611	0.800188
RNASeqTranscript.6252		-0.102394	-0.310533	0.105745	6.61246	-1.02764	0.316654	0.800188
RNASeqTranscript.9517		-0.449059	-1.36158	0.463463	-1.1918	-1.02797	0.316504	0.800188
RNASeqTranscript.10539	IK	0.0688225	-0.0709801	0.208625	7.40337	1.02833	0.316336	0.800188
RNASeqTranscript.12602		0.513735	-0.5305	1.55797	1.18817	1.02769	0.316633	0.800188
RNASeqTranscript.16969	CCL8	-0.769935	-2.33421	0.794335	1.13587	-1.02816	0.316415	0.800188
RNASeqTranscript.24184	CRBN	-0.0756525	-0.22934	0.0780347	6.5737	-1.02826	0.316368	0.800188
RNASeqTranscript.24385	SFMBT1	-0.129944	-0.394089	0.134201	5.45306	-1.02762	0.316663	0.800188
RNASeqTranscript.25785	UEVLD	0.139712	-0.144258	0.423681	4.62259	1.02773	0.316613	0.800188
RNASeqTranscript.27030		0.25508	-0.263234	0.773394	2.00514	1.02802	0.316479	0.800188
RNASeqTranscript.746		0.581553	-0.600791	1.7639	-0.679521	1.02746	0.316737	0.80028
RNASeqTranscript.16424		-0.59548	-1.80627	0.615306	0.463707	-1.02735	0.316787	0.800311
RNASeqTranscript.10758	THG1L	-0.103092	-0.312749	0.106565	4.11309	-1.02715	0.316877	0.800445
RNASeqTranscript.2024	CIP2A	-0.150217	-0.455759	0.155325	4.64946	-1.02699	0.316951	0.800447
RNASeqTranscript.6812		-0.266449	-0.80842	0.275522	-0.350505	-1.02697	0.316963	0.800447
RNASeqTranscript.7304		-0.304894	-0.925126	0.315337	3.09491	-1.02687	0.317008	0.800447
RNASeqTranscript.24971		-0.36035	-1.09342	0.372723	1.3066	-1.02683	0.317028	0.800447
RNASeqTranscript.5012	CATIP	0.296949	-0.307364	0.901261	1.2287	1.02645	0.317199	0.800624
RNASeqTranscript.7207	CPSF6	0.203275	-0.210415	0.616964	8.41998	1.02643	0.317212	0.800624
RNASeqTranscript.27921	CD2BP2	-0.112619	-0.341788	0.116549	5.17027	-1.02654	0.317158	0.800624
RNASeqTranscript.18006	CACNA1S	1.52986	-1.58403	4.64376	1.07627	1.02629	0.317276	0.800693
RNASeqTranscript.15071		0.258547	-0.267751	0.784845	2.60361	1.02619	0.31732	0.800709
RNASeqTranscript.27162	MYOM1	0.375712	-0.38921	1.14063	0.845597	1.02602	0.317397	0.800808
RNASeqTranscript.8568		0.366191	-0.379525	1.11191	1.45654	1.02578	0.317509	0.800992
RNASeqTranscript.8835	CPVL	0.705245	-0.731149	2.14164	0.178556	1.02562	0.317583	0.800992
RNASeqTranscript.23424	PEAK1	0.11079	-0.114855	0.336435	5.70607	1.02564	0.317574	0.800992
RNASeqTranscript.11159	OSTC	-0.120872	-0.367115	0.125372	5.66122	-1.02536	0.317699	0.801132
RNASeqTranscript.12209		0.36739	-0.381152	1.11593	0.945886	1.02525	0.317751	0.801132
RNASeqTranscript.28619	HK1	0.114676	-0.118969	0.348322	7.33718	1.02526	0.317745	0.801132
RNASeqTranscript.22427		-0.234839	-0.713438	0.24376	2.27121	-1.02499	0.317874	0.801314
RNASeqTranscript.26530	MORN4	-0.135151	-0.410601	0.1403	5.66726	-1.02493	0.317899	0.801314
RNASeqTranscript.1410	IL6R	-0.181376	-0.551135	0.188382	6.11055	-1.02466	0.318022	0.801385
RNASeqTranscript.17189	PIK3C2B	0.291287	-0.302542	0.885117	4.40349	1.02466	0.318024	0.801385
RNASeqTranscript.20738		-0.507425	-1.54192	0.527066	-1.6631	-1.02462	0.31804	0.801385
RNASeqTranscript.12642		0.207791	-0.215897	0.631479	3.84332	1.02447	0.318111	0.801468
RNASeqTranscript.11257	METAP1	0.111942	-0.116348	0.340232	5.97211	1.02429	0.318192	0.801538
RNASeqTranscript.23917		-2.92733	-8.8975	3.04283	2.8466	-1.02425	0.318214	0.801538
RNASeqTranscript.9593	RAB3A	0.305594	-0.31792	0.929109	5.32841	1.02381	0.318416	0.801627
RNASeqTranscript.19535	LPCAT2	0.311932	-0.324558	0.948421	5.2792	1.02374	0.318449	0.801627
RNASeqTranscript.24345	ARF4	-0.118119	-0.359151	0.122913	7.84557	-1.02368	0.318475	0.801627
RNASeqTranscript.26029	NRXN2	0.258658	-0.269021	0.786338	6.09345	1.02394	0.318354	0.801627
RNASeqTranscript.28776		-0.607	-1.84521	0.631205	-1.19352	-1.02404	0.318311	0.801627
RNASeqTranscript.30219	TENM1	0.265381	-0.276069	0.806831	6.44884	1.02384	0.318403	0.801627
RNASeqTranscript.27473	TPSB2	-0.592584	-1.8019	0.616734	-1.59534	-1.0236	0.318513	0.80163
RNASeqTranscript.8245	LMF2	-0.271182	-0.824655	0.282292	4.31107	-1.02349	0.318564	0.801662
IsoSeq.10132		0.561119	-0.58422	1.70646	-0.953068	1.02339	0.318609	0.801682
RNASeqTranscript.23503	COCH	1.08544	-1.13032	3.30119	4.65498	1.0233	0.318651	0.801691
RNASeqTranscript.5589	SEC16A	-0.163197	-0.496459	0.170065	6.27365	-1.02293	0.31882	0.802023
RNASeqTranscript.14384		-0.142907	-0.434834	0.149019	2.15555	-1.02259	0.318979	0.802328
RNASeqTranscript.20151		-0.279141	-0.849473	0.291192	0.795917	-1.02239	0.319072	0.802389
RNASeqTranscript.22203		0.471913	-0.492301	1.43613	2.22257	1.02237	0.319079	0.802389
RNASeqTranscript.17146		0.384763	-0.401474	1.171	-0.499752	1.02225	0.319132	0.802428
RNASeqTranscript.5970	SELENOI	0.115353	-0.120483	0.351189	6.91541	1.02173	0.319374	0.8026
RNASeqTranscript.13697	HACE1	0.113808	-0.118878	0.346493	6.08667	1.0217	0.319389	0.8026
RNASeqTranscript.16347	ATP5G1	-0.16832	-0.512421	0.17578	5.23656	-1.02181	0.319337	0.8026
RNASeqTranscript.18302	SEPHS1	-0.0801697	-0.244038	0.0836986	5.82688	-1.02196	0.319267	0.8026
RNASeqTranscript.23235		0.659903	-0.689164	2.00897	0.337065	1.0218	0.319342	0.8026
RNASeqTranscript.28605	TET1	0.105691	-0.110443	0.321826	6.2972	1.02149	0.319483	0.802741
RNASeqTranscript.4834	AOX1	-0.392523	-1.1953	0.410254	6.04642	-1.02139	0.319533	0.802758
RNASeqTranscript.29580		-0.415656	-1.2658	0.434489	-0.840118	-1.02132	0.319565	0.802758
RNASeqTranscript.9037		0.385703	-0.403371	1.17478	0.631195	1.02107	0.31968	0.802763
RNASeqTranscript.24785		-0.521103	-1.58711	0.544907	-1.0009	-1.02113	0.31965	0.802763
RNASeqTranscript.29342		-0.604665	-1.84162	0.632292	-1.11817	-1.02113	0.319653	0.802763
RNASeqTranscript.11653		0.192513	-0.201401	0.586427	3.59168	1.02089	0.319763	0.802856
RNASeqTranscript.20097		0.434585	-0.454705	1.32388	1.90221	1.02082	0.319793	0.802856
RNASeqTranscript.13161		-0.636219	-1.93835	0.665909	-0.298507	-1.02064	0.319878	0.802975
RNASeqTranscript.5897	TTC32	0.149076	-0.156172	0.454323	7.13024	1.02017	0.320094	0.803016
RNASeqTranscript.9738		0.28537	-0.298896	0.869635	4.40122	1.02027	0.320047	0.803016
RNASeqTranscript.11941		0.412951	-0.432374	1.25828	1.21728	1.02046	0.319963	0.803016
RNASeqTranscript.16195	RUNDC3A	0.1545	-0.161868	0.470869	6.19438	1.02013	0.320112	0.803016
RNASeqTranscript.25971	GNG3	0.560023	-0.586747	1.70679	3.66759	1.02011	0.32012	0.803016
RNASeqTranscript.29065	TNKS	0.113258	-0.118641	0.345158	7.74279	1.02021	0.320075	0.803016
RNASeqTranscript.4231	FAM168B	0.0757768	-0.0794336	0.230987	6.92044	1.01985	0.320244	0.803138
RNASeqTranscript.18600	PANK2	-0.12479	-0.380378	0.130799	7.35924	-1.0199	0.32022	0.803138
RNASeqTranscript.14489		0.140367	-0.147168	0.427902	3.80678	1.01975	0.320288	0.803153
RNASeqTranscript.15187		-0.290991	-0.887166	0.305184	2.11081	-1.01959	0.320364	0.803153
RNASeqTranscript.22604	MLXIP	0.118218	-0.123968	0.360403	5.35568	1.01966	0.320333	0.803153
RNASeqTranscript.16118		-0.0981056	-0.299124	0.102913	4.73649	-1.01948	0.320416	0.80319
RNASeqTranscript.12232		0.386567	-0.405822	1.17896	1.61384	1.01907	0.320601	0.803457
RNASeqTranscript.13967		-0.548163	-1.67177	0.575443	0.0505167	-1.0191	0.320592	0.803457
RNASeqTranscript.27827	GGA2	-0.128314	-0.391353	0.134724	6.04522	-1.019	0.320636	0.803457
RNASeqTranscript.28499	ZNF248	0.137306	-0.144216	0.418829	5.42277	1.01882	0.320721	0.803576
RNASeqTranscript.18595	SMOX	0.153946	-0.161744	0.469635	4.33053	1.01865	0.320796	0.803671
RNASeqTranscript.4276		0.142583	-0.149951	0.435118	4.00454	1.01815	0.321031	0.803975
RNASeqTranscript.9786	OLFM2	0.144437	-0.151891	0.440764	4.35482	1.01818	0.321016	0.803975
RNASeqTranscript.14248		-0.181014	-0.55238	0.190351	3.39635	-1.01819	0.321009	0.803975
RNASeqTranscript.754		-0.543615	-1.66038	0.573152	0.351718	-1.01683	0.321642	0.803983
RNASeqTranscript.2605		-0.266581	-0.814201	0.28104	0.927769	-1.01688	0.32162	0.803983
RNASeqTranscript.8066	FAM227A	0.474735	-0.500723	1.45019	2.91213	1.01663	0.321736	0.803983
RNASeqTranscript.9115		0.379502	-0.399393	1.1584	-0.382308	1.01778	0.3212	0.803983
RNASeqTranscript.10194		-0.316841	-0.968098	0.334417	1.12756	-1.01627	0.321903	0.803983
RNASeqTranscript.11031		0.293967	-0.310198	0.898132	3.88027	1.0164	0.321843	0.803983
RNASeqTranscript.11355	NCAPG	0.254268	-0.268172	0.776709	2.20521	1.01666	0.321721	0.803983
RNASeqTranscript.12612	ATL1	-0.484079	-1.47807	0.509916	-0.957527	-1.01731	0.321421	0.803983
RNASeqTranscript.14236		0.497612	-0.523616	1.51884	-0.687641	1.01786	0.321164	0.803983
RNASeqTranscript.15074	PCDH17	0.355973	-0.375702	1.08765	6.20624	1.01629	0.321892	0.803983
RNASeqTranscript.15777	RGS9	0.204889	-0.216206	0.625984	6.34903	1.01638	0.321849	0.803983
ENSOARG00000014704	ABCA9	0.488434	-0.515201	1.49207	-0.21295	1.0166	0.321749	0.803983
RNASeqTranscript.16139		0.280615	-0.295528	0.856757	2.93182	1.01742	0.321369	0.803983
RNASeqTranscript.17578		0.22087	-0.232717	0.674457	1.10998	1.01717	0.321482	0.803983
RNASeqTranscript.18138	FBXO18	-0.117663	-0.359197	0.12387	6.36263	-1.01762	0.321277	0.803983
RNASeqTranscript.20617		-0.613562	-1.87394	0.646821	-0.604473	-1.01689	0.321612	0.803983
RNASeqTranscript.22256	ARHGAP10	0.235908	-0.248186	0.720003	3.62604	1.01796	0.321116	0.803983
RNASeqTranscript.22508	SFSWAP	0.160092	-0.168786	0.488971	5.73527	1.01684	0.321636	0.803983
RNASeqTranscript.23851		0.327096	-0.345027	0.999218	0.694713	1.01659	0.321754	0.803983
RNASeqTranscript.24719	ALDH1L1	0.277032	-0.291961	0.846026	2.86788	1.01705	0.321539	0.803983
RNASeqTranscript.29203	PSD3	0.430016	-0.453218	1.31325	6.18218	1.01702	0.321555	0.803983
RNASeqTranscript.30536		0.721268	-0.758844	2.20138	-0.024235	1.01794	0.321128	0.803983
RNASeqTranscript.30815		0.496998	-0.523786	1.51778	0.357924	1.01704	0.321542	0.803983
RNASeqTranscript.30456	ARMCX2	0.111863	-0.118104	0.341831	6.13094	1.01611	0.321976	0.804072
RNASeqTranscript.4304		0.460342	-0.486186	1.40687	-0.64555	1.01594	0.322057	0.804084
RNASeqTranscript.28267	FSCN1	0.320354	-0.338292	0.979	4.18313	1.01601	0.322023	0.804084
RNASeqTranscript.19665		-0.866743	-2.64906	0.915576	4.99671	-1.01584	0.322102	0.804104
RNASeqTranscript.5920		0.136906	-0.144709	0.418522	4.00475	1.01551	0.322253	0.804385
RNASeqTranscript.1747		0.133416	-0.141327	0.40816	5.22049	1.01438	0.322779	0.804429
RNASeqTranscript.1996		0.388405	-0.41121	1.18802	-1.45712	1.01467	0.322646	0.804429
RNASeqTranscript.7153		-0.311557	-0.953688	0.330574	0.218934	-1.01352	0.323179	0.804429
RNASeqTranscript.7160		0.272326	-0.288283	0.832934	3.57108	1.01472	0.322619	0.804429
RNASeqTranscript.7209	NUP107	-0.140649	-0.430231	0.148933	5.85348	-1.01457	0.32269	0.804429
RNASeqTranscript.10435	CXCL14	-0.350437	-1.07167	0.370793	4.08019	-1.01497	0.322503	0.804429
RNASeqTranscript.10856	RASA1	0.102472	-0.108718	0.313662	6.49477	1.01357	0.323158	0.804429
RNASeqTranscript.12205	GLCE	0.147824	-0.156607	0.452255	6.51386	1.01432	0.322807	0.804429
RNASeqTranscript.12874		0.203093	-0.215556	0.621742	4.21667	1.01336	0.323253	0.804429
RNASeqTranscript.16067	B3GNTL1	0.146557	-0.155477	0.448591	4.17729	1.01361	0.32314	0.804429
RNASeqTranscript.17913	HMCN1	0.517532	-0.548809	1.58387	2.56344	1.01382	0.323041	0.804429
RNASeqTranscript.18499	CD93	0.279399	-0.295763	0.854561	2.79495	1.01474	0.322613	0.804429
RNASeqTranscript.18609		0.592837	-0.627827	1.8135	-1.73319	1.01451	0.322717	0.804429
RNASeqTranscript.19157	MOCS3	-0.199522	-0.610209	0.211165	2.28771	-1.01484	0.322564	0.804429
RNASeqTranscript.19525	RPGRIP1L	0.110708	-0.1171	0.338515	5.07261	1.01515	0.322422	0.804429
RNASeqTranscript.20697		-0.0989084	-0.302648	0.104831	5.65332	-1.01409	0.322914	0.804429
RNASeqTranscript.21270	PDE2A	0.404342	-0.428466	1.23715	4.68894	1.0142	0.322864	0.804429
RNASeqTranscript.21305		0.490856	-0.520582	1.50229	0.750576	1.01376	0.323069	0.804429
RNASeqTranscript.21844	MRPS18C	-0.149964	-0.458701	0.158773	3.12516	-1.01465	0.322652	0.804429
RNASeqTranscript.22549		-0.157888	-0.483098	0.167322	8.73848	-1.01415	0.322885	0.804429
RNASeqTranscript.24449	C3orf18	-0.193916	-0.593525	0.205693	2.2775	-1.01367	0.323108	0.804429
RNASeqTranscript.26414		-0.333817	-1.02137	0.353737	1.88592	-1.01419	0.322866	0.804429
RNASeqTranscript.26495	CCNJ	-0.181943	-0.556602	0.192716	3.90004	-1.01442	0.32276	0.804429
RNASeqTranscript.28669	MCU	-0.12216	-0.373547	0.129227	5.05085	-1.01509	0.322449	0.804429
RNASeqTranscript.29883		0.381267	-0.404334	1.16687	-0.779427	1.01379	0.323056	0.804429
RNASeqTranscript.29910	NEXMIF	0.157158	-0.16679	0.481107	5.10885	1.0134	0.323235	0.804429
RNASeqTranscript.18423	BFSP1	0.593404	-0.630016	1.81682	1.30614	1.0132	0.32333	0.804527
RNASeqTranscript.2404		-0.312801	-0.957842	0.33224	2.17461	-1.01298	0.323431	0.804615
RNASeqTranscript.28103	ORAI2	0.146721	-0.155844	0.449286	5.13326	1.01296	0.323441	0.804615
RNASeqTranscript.4149		0.314827	-0.334751	0.964405	4.86304	1.01242	0.323693	0.804879
RNASeqTranscript.8909		0.486421	-0.517089	1.48993	-0.947937	1.01253	0.323639	0.804879
RNASeqTranscript.11199		0.170479	-0.181272	0.522231	7.07464	1.01241	0.323698	0.804879
RNASeqTranscript.13598		0.600739	-0.638742	1.84022	-1.70412	1.01243	0.323687	0.804879
RNASeqTranscript.3919		-0.273916	-0.839262	0.291429	2.2389	-1.0121	0.323841	0.804881
RNASeqTranscript.6240	ST3GAL5	-0.181753	-0.55689	0.193384	4.6416	-1.01207	0.323854	0.804881
RNASeqTranscript.8115	ZC3H7B	0.112693	-0.119977	0.345364	6.13816	1.01176	0.324001	0.804881
RNASeqTranscript.9176		-0.328862	-1.00763	0.349911	0.133181	-1.01206	0.323858	0.804881
RNASeqTranscript.12053		0.442732	-0.471342	1.35681	1.06485	1.01176	0.323998	0.804881
RNASeqTranscript.12474		0.64165	-0.682887	1.96619	3.23261	1.01194	0.323917	0.804881
RNASeqTranscript.18062	PLCB1	0.258093	-0.274731	0.790917	4.05297	1.01184	0.323963	0.804881
RNASeqTranscript.25741	KCTD14	-0.370376	-1.135	0.394244	-0.988516	-1.01185	0.323957	0.804881
RNASeqTranscript.282		-0.268733	-0.824207	0.286741	1.35628	-1.01059	0.324544	0.80502
RNASeqTranscript.1748	EVA1C	-0.150562	-0.461604	0.160481	2.81689	-1.01115	0.324286	0.80502
RNASeqTranscript.3980		-0.327536	-1.00456	0.349492	0.85771	-1.01058	0.324549	0.80502
RNASeqTranscript.6892		0.347231	-0.370496	1.06496	-0.682739	1.0106	0.324542	0.80502
RNASeqTranscript.8099	SGSM3	-0.233163	-0.714972	0.248646	4.50331	-1.01089	0.324404	0.80502
RNASeqTranscript.11336		0.442907	-0.472335	1.35815	1.1658	1.01087	0.324414	0.80502
RNASeqTranscript.13353		0.148245	-0.157924	0.454413	9.86026	1.01144	0.324151	0.80502
RNASeqTranscript.17852		-0.179758	-0.551168	0.191652	2.62204	-1.01101	0.324351	0.80502
RNASeqTranscript.18736	PHACTR3	0.323671	-0.345268	0.992609	2.45588	1.01073	0.324479	0.80502
RNASeqTranscript.23603		0.10464	-0.111563	0.320844	6.19532	1.01101	0.324349	0.80502
RNASeqTranscript.24790		-0.16098	-0.493594	0.171634	5.5341	-1.011	0.324355	0.80502
RNASeqTranscript.27475	BAIAP3	0.323162	-0.344539	0.990862	7.33304	1.01101	0.324347	0.80502
RNASeqTranscript.30452	ARMCX3	0.0939413	-0.10019	0.288072	8.17518	1.01084	0.324431	0.80502
RNASeqTranscript.3152	TRAF1	0.161481	-0.172581	0.495543	5.96947	1.00975	0.324938	0.805234
RNASeqTranscript.5598	LHX3	-0.275432	-0.845058	0.294195	5.56577	-1.01005	0.324798	0.805234
RNASeqTranscript.5620	DDX31	-0.10019	-0.307411	0.10703	7.39571	-1.00998	0.324832	0.805234
RNASeqTranscript.6592	ADD2	0.560137	-0.598032	1.71831	4.44858	1.01028	0.32469	0.805234
RNASeqTranscript.9320		0.629851	-0.673458	1.93316	-1.15998	1.00951	0.325051	0.805234
RNASeqTranscript.11830	TMEM128	-0.1116	-0.342524	0.119325	5.30461	-1.00951	0.325048	0.805234
RNASeqTranscript.16072	PSMD12	0.110873	-0.118549	0.340294	7.30514	1.00951	0.325051	0.805234
RNASeqTranscript.17019	AATF	-0.161019	-0.49398	0.171941	3.51694	-1.01019	0.32473	0.805234
RNASeqTranscript.20507		-0.25178	-0.772548	0.268988	1.55995	-1.00994	0.324849	0.805234
RNASeqTranscript.24844		0.583837	-0.623993	1.79167	-1.07985	1.00973	0.324947	0.805234
RNASeqTranscript.28544		0.456831	-0.488098	1.40176	0.0122731	1.00989	0.324871	0.805234
RNASeqTranscript.7899		-0.280948	-0.862594	0.300699	1.63639	-1.00899	0.325294	0.805461
RNASeqTranscript.12285	EMC9	-0.0959364	-0.294546	0.102673	5.62359	-1.00903	0.325277	0.805461
RNASeqTranscript.24036	ZNF619	-0.113628	-0.348828	0.121572	4.50587	-1.00918	0.325206	0.805461
RNASeqTranscript.26699		0.223638	-0.239313	0.686588	2.58793	1.00909	0.325247	0.805461
RNASeqTranscript.16378	SP2	-0.172151	-0.528639	0.184337	2.93819	-1.00875	0.325405	0.805643
RNASeqTranscript.2739		-0.349441	-1.07335	0.374473	2.03066	-1.00834	0.325598	0.805646
RNASeqTranscript.3205	ALAD	0.187822	-0.20159	0.577234	7.11444	1.00753	0.325978	0.805646
RNASeqTranscript.5711	DNM1	0.296419	-0.318192	0.911031	6.31318	1.00745	0.326012	0.805646
RNASeqTranscript.8116		-0.570441	-1.75248	0.6116	-1.08303	-1.00809	0.325716	0.805646
RNASeqTranscript.8212		-0.17588	-0.540412	0.188652	3.17521	-1.00786	0.325822	0.805646
RNASeqTranscript.8320	AKAP9	0.0972352	-0.104187	0.298657	7.91919	1.00841	0.325566	0.805646
RNASeqTranscript.8498		-0.123755	-0.380256	0.132746	5.31566	-1.00785	0.325828	0.805646
RNASeqTranscript.9090	MEST	0.247519	-0.265522	0.760561	11.2943	1.0078	0.325848	0.805646
RNASeqTranscript.13480	HINT3	-0.132744	-0.407755	0.142267	4.58848	-1.00828	0.325623	0.805646
RNASeqTranscript.13762	GPR63	-0.11186	-0.343649	0.119929	4.57337	-1.00809	0.325713	0.805646
RNASeqTranscript.15672		-0.916913	-2.81708	0.983249	-1.12999	-1.00799	0.32576	0.805646
RNASeqTranscript.16949		0.463334	-0.497329	1.424	-0.497174	1.00749	0.325993	0.805646
RNASeqTranscript.19644		-0.22207	-0.682221	0.238081	2.35569	-1.00811	0.325704	0.805646
RNASeqTranscript.24394	GLT8D1	-0.153209	-0.470569	0.164151	6.39537	-1.00844	0.325548	0.805646
RNASeqTranscript.24707		-0.248593	-0.763902	0.266717	3.16298	-1.00772	0.325888	0.805646
RNASeqTranscript.29279		-0.242114	-0.74408	0.259853	3.29855	-1.00754	0.325969	0.805646
RNASeqTranscript.26218		0.150163	-0.161273	0.461598	5.45389	1.00719	0.326134	0.805854
RNASeqTranscript.4978		0.360695	-0.387477	1.10887	-0.368789	1.00707	0.326194	0.805908
RNASeqTranscript.28762	TSPAN14	-0.142453	-0.438037	0.153132	5.10504	-1.00672	0.326357	0.806219
RNASeqTranscript.8543		-0.51064	-1.57047	0.549193	0.422989	-1.00646	0.326477	0.806328
RNASeqTranscript.9451	GFPT2	0.277097	-0.297984	0.852178	3.91378	1.00652	0.326449	0.806328
RNASeqTranscript.1048	TMEM167B	-0.108267	-0.333065	0.116532	7.08583	-1.00605	0.326668	0.806331
RNASeqTranscript.9737	DNASE2	-0.1358	-0.417718	0.146118	5.90378	-1.00623	0.326586	0.806331
RNASeqTranscript.12738		0.322747	-0.347334	0.992828	0.385335	1.00613	0.326632	0.806331
RNASeqTranscript.23262	FES	-0.241825	-0.743862	0.260211	2.80033	-1.0062	0.326598	0.806331
RNASeqTranscript.24692	EEFSEC	-0.186028	-0.572195	0.20014	4.24523	-1.00629	0.32656	0.806331
RNASeqTranscript.5650		-0.624862	-1.92252	0.672796	-1.17934	-1.00587	0.326753	0.806378
RNASeqTranscript.7426		-0.304171	-0.935859	0.327517	1.07324	-1.00585	0.326763	0.806378
RNASeqTranscript.618		-0.330819	-1.01885	0.357214	-0.0171722	-1.00439	0.327451	0.806593
RNASeqTranscript.2211	MYLK	0.242744	-0.262398	0.747887	5.26862	1.00382	0.327718	0.806593
RNASeqTranscript.2560		-4.14295	-12.7628	4.47695	-0.146034	-1.00398	0.32764	0.806593
RNASeqTranscript.4236	UGGT1	-0.0889735	-0.27421	0.0962633	7.41238	-1.00335	0.327937	0.806593
RNASeqTranscript.4692		-1.33945	-4.12385	1.44495	-2.0897	-1.00488	0.327219	0.806593
RNASeqTranscript.5703		0.709608	-0.764502	2.18372	-0.911137	1.00556	0.3269	0.806593
RNASeqTranscript.5899		-0.110137	-0.339112	0.118838	9.2829	-1.00476	0.327274	0.806593
RNASeqTranscript.6503		0.283038	-0.305141	0.871217	1.72963	1.0052	0.327066	0.806593
RNASeqTranscript.8164		-0.364005	-1.12063	0.392621	-1.14523	-1.00495	0.327184	0.806593
RNASeqTranscript.9392		-0.239028	-0.736392	0.258336	0.0934613	-1.00391	0.327676	0.806593
RNASeqTranscript.9539		-0.436799	-1.34512	0.471521	-0.361135	-1.00453	0.327384	0.806593
RNASeqTranscript.9713		0.449701	-0.484773	1.38417	0.310573	1.00525	0.327043	0.806593
RNASeqTranscript.11326	FAM13A	-0.13773	-0.42446	0.149	4.58949	-1.0034	0.327915	0.806593
RNASeqTranscript.11451	PDS5A	0.117005	-0.126306	0.360317	7.1455	1.00453	0.327383	0.806593
RNASeqTranscript.11896		-0.46992	-1.44746	0.507619	0.310571	-1.00417	0.32755	0.806593
RNASeqTranscript.12841	DTWD1	-0.202837	-0.625002	0.219328	3.96663	-1.00365	0.327795	0.806593
RNASeqTranscript.15727	TUBGCP3	-0.097216	-0.299558	0.105126	5.33471	-1.00362	0.32781	0.806593
RNASeqTranscript.16573		-0.102851	-0.316968	0.111265	5.25524	-1.00341	0.327909	0.806593
RNASeqTranscript.16845	GEMIN4, GLOD4	0.13122	-0.141603	0.404043	6.31353	1.00471	0.327301	0.806593
RNASeqTranscript.16936		0.257299	-0.278197	0.792795	0.405546	1.00369	0.327776	0.806593
RNASeqTranscript.18527		0.371657	-0.402125	1.14544	-0.822939	1.00333	0.327948	0.806593
RNASeqTranscript.19106		0.667497	-0.720231	2.05523	0.666883	1.00476	0.327273	0.806593
RNASeqTranscript.19173		-0.162923	-0.501934	0.176087	4.25173	-1.0039	0.32768	0.806593
RNASeqTranscript.19635	PDP2	-0.164297	-0.505953	0.17736	3.88058	-1.00452	0.327389	0.806593
RNASeqTranscript.21560		0.459097	-0.495789	1.41398	1.72077	1.00432	0.327482	0.806593
RNASeqTranscript.23654		-0.487485	-1.50204	0.527068	-0.652886	-1.0037	0.327771	0.806593
RNASeqTranscript.24030	MYRIP	0.412218	-0.444656	1.26909	3.37377	1.00492	0.327202	0.806593
RNASeqTranscript.28709	AP3M1	0.103732	-0.111773	0.319236	6.39311	1.00548	0.326936	0.806593
RNASeqTranscript.29084	TEX15	-0.388042	-1.19474	0.418659	3.42115	-1.00481	0.32725	0.806593
RNASeqTranscript.7943		-0.113115	-0.34867	0.12244	5.34402	-1.00311	0.328052	0.806731
RNASeqTranscript.22233		0.388337	-0.420399	1.19707	-1.15949	1.00305	0.32808	0.806731
RNASeqTranscript.7609		-0.493573	-1.52162	0.534472	2.20752	-1.0029	0.328149	0.806806
RNASeqTranscript.13908		-0.173352	-0.534583	0.187879	2.77324	-1.00245	0.32836	0.806861
RNASeqTranscript.19397		0.197554	-0.214075	0.609183	3.2818	1.00253	0.328322	0.806861
RNASeqTranscript.24999	SLC29A1	0.159743	-0.173054	0.49254	3.70629	1.00268	0.328253	0.806861
RNASeqTranscript.26403		-0.472813	-1.45799	0.512365	-0.961175	-1.00252	0.328327	0.806861
RNASeqTranscript.27091		0.469879	-0.509196	1.44895	-0.465897	1.00251	0.328332	0.806861
RNASeqTranscript.17629		0.423556	-0.459235	1.30635	-0.956843	1.00224	0.32846	0.806911
RNASeqTranscript.21765	ERBIN	0.0895112	-0.0970651	0.276087	7.91872	1.00217	0.328494	0.806911
RNASeqTranscript.29799		0.860539	-0.932916	2.65399	-1.89131	1.0023	0.32843	0.806911
RNASeqTranscript.21677	BNIP1	-0.0932999	-0.287808	0.101208	5.26744	-1.00199	0.328578	0.807023
IsoSeq.20063		-0.352956	-1.0889	0.382985	1.1478	-1.00184	0.32865	0.807106
RNASeqTranscript.13763	FHL5	0.23716	-0.25738	0.7317	3.53397	1.00175	0.32869	0.807113
RNASeqTranscript.2997	COL6A1	0.399712	-0.434137	1.23356	6.05717	1.00133	0.328887	0.807231
RNASeqTranscript.15554		1.23681	-1.34321	3.81682	3.27115	1.00138	0.328865	0.807231
RNASeqTranscript.18596	ADRA1D	0.524205	-0.569439	1.61785	-0.00575852	1.00125	0.328925	0.807231
RNASeqTranscript.21596	FAM111B	0.450106	-0.489014	1.38923	0.0647381	1.00118	0.328959	0.807231
RNASeqTranscript.22586		-0.205781	-0.635168	0.223606	5.02031	-1.00109	0.329	0.807231
RNASeqTranscript.24179		-0.513498	-1.58478	0.557782	0.554281	-1.00128	0.328913	0.807231
RNASeqTranscript.25506	SSR1	0.107706	-0.117038	0.33245	8.88576	1.00109	0.329004	0.807231
RNASeqTranscript.4025		0.139999	-0.152177	0.432175	4.93797	1.00092	0.329082	0.807236
RNASeqTranscript.11923		-0.252474	-0.779375	0.274428	0.420329	-1.00094	0.329074	0.807236
RNASeqTranscript.21857		-0.196316	-0.606069	0.213438	2.54322	-1.00081	0.329134	0.807271
RNASeqTranscript.17554	UBIAD1	0.223012	-0.242512	0.688536	6.08223	1.00071	0.329183	0.807298
RNASeqTranscript.3353	BICD2	0.122777	-0.133597	0.37915	4.25049	1.00037	0.329341	0.807532
RNASeqTranscript.10102		-0.237963	-0.734876	0.25895	6.45429	-1.00034	0.329354	0.807532
RNASeqTranscript.18728	CDH4	0.445409	-0.484855	1.37567	3.58361	1.00017	0.329437	0.80755
RNASeqTranscript.30922		0.367101	-0.399556	1.13376	0.699215	1.00024	0.329403	0.80755
RNASeqTranscript.552		0.327073	-0.356356	1.0105	0.192439	0.999701	0.329657	0.807799
RNASeqTranscript.799	MCOLN3	-0.735057	-2.27113	0.801014	-0.307695	-0.999606	0.329702	0.807799
RNASeqTranscript.12329	CDH24	0.240838	-0.262495	0.744171	1.91907	0.999513	0.329746	0.807799
RNASeqTranscript.13997		0.0842587	-0.0917916	0.260309	5.63466	0.999763	0.329627	0.807799
RNASeqTranscript.17579		0.245484	-0.267508	0.758475	1.2642	0.999612	0.329699	0.807799
RNASeqTranscript.25770	NAV2	0.151572	-0.165216	0.468359	5.0937	0.999469	0.329767	0.807799
RNASeqTranscript.14819	OXR1	-0.102392	-0.316439	0.111656	6.87668	-0.999251	0.329869	0.807865
RNASeqTranscript.25295		-0.387445	-1.19739	0.422496	-0.286375	-0.999254	0.329868	0.807865
RNASeqTranscript.12863		-0.44717	-1.3821	0.487758	0.23108	-0.999111	0.329935	0.807934
RNASeqTranscript.16827		0.48307	-0.527208	1.49335	-0.952186	0.998823	0.330071	0.808174
RNASeqTranscript.1779		0.489162	-0.534067	1.51239	0.338743	0.998617	0.330169	0.808226
RNASeqTranscript.29195	FNTA	0.104934	-0.114551	0.324419	6.31282	0.998686	0.330136	0.808226
RNASeqTranscript.7753		0.539549	-0.589242	1.66834	-0.743415	0.998475	0.330236	0.808298
RNASeqTranscript.28934		-0.515297	-1.59346	0.562866	-1.45646	-0.998372	0.330285	0.808324
RNASeqTranscript.26954		-0.116505	-0.360328	0.127317	4.73997	-0.998143	0.330393	0.808497
RNASeqTranscript.18505		0.381585	-0.417075	1.18025	1.84044	0.998043	0.33044	0.808519
RNASeqTranscript.25127	ABHD16A	0.0946663	-0.103492	0.292824	6.37188	0.997936	0.330491	0.80855
RNASeqTranscript.23621		0.285093	-0.311772	0.881957	0.250315	0.997768	0.33057	0.808651
RNASeqTranscript.17582	PIK3CD	-0.196364	-0.60751	0.214782	3.31605	-0.997668	0.330618	0.808674
RNASeqTranscript.20887	TIMM8B	0.164547	-0.180043	0.509137	4.351	0.997487	0.330703	0.808791
RNASeqTranscript.9175	UBN2	0.181176	-0.198279	0.560632	7.1503	0.997378	0.330755	0.808809
RNASeqTranscript.16769		0.43281	-0.473777	1.3394	2.74328	0.997257	0.330812	0.808809
RNASeqTranscript.20263		-0.201498	-0.623577	0.220582	5.13335	-0.99723	0.330825	0.808809
RNASeqTranscript.927	GCLM	0.140671	-0.154081	0.435424	6.01686	0.996936	0.330964	0.809004
RNASeqTranscript.22700		0.504907	-0.553075	1.56289	-0.246801	0.996901	0.33098	0.809004
RNASeqTranscript.3695		0.353226	-0.387133	1.09358	5.39389	0.99662	0.331113	0.809008
RNASeqTranscript.11755	CDS1	0.189037	-0.207196	0.58527	5.03261	0.996588	0.331128	0.809008
RNASeqTranscript.25600	MINDY3	0.0932979	-0.102262	0.288858	5.89732	0.996577	0.331134	0.809008
RNASeqTranscript.27294		0.463682	-0.508183	1.43555	-1.31276	0.996629	0.331109	0.809008
RNASeqTranscript.100		-0.456524	-1.41384	0.500792	-0.980114	-0.996157	0.331332	0.809061
RNASeqTranscript.10350		0.245415	-0.269226	0.760056	4.20188	0.996129	0.331346	0.809061
RNASeqTranscript.13015	RHOJ	0.285677	-0.313354	0.884708	4.21065	0.996198	0.331313	0.809061
RNASeqTranscript.23310	SAXO2	-0.170928	-0.529327	0.187471	2.36952	-0.996242	0.331292	0.809061
RNASeqTranscript.29620		-3.14275	-9.73111	3.44561	-1.58085	-0.996441	0.331198	0.809061
RNASeqTranscript.6671	GPR45	0.210849	-0.231446	0.653144	2.07217	0.995815	0.331494	0.809237
RNASeqTranscript.6842		-0.318243	-0.98601	0.349524	0.43153	-0.995527	0.331631	0.809237
RNASeqTranscript.9714	ZSWIM4	-0.199525	-0.618199	0.21915	1.81371	-0.995496	0.331646	0.809237
RNASeqTranscript.26584	BTRC	0.0754066	-0.0828215	0.233635	7.43865	0.995509	0.33164	0.809237
RNASeqTranscript.28715		0.278933	-0.30622	0.864087	0.718065	0.99575	0.331525	0.809237
RNASeqTranscript.30098	EIF5B	0.102899	-0.112999	0.318798	7.11259	0.995592	0.3316	0.809237
RNASeqTranscript.1328	MINDY1	-0.116353	-0.360761	0.128056	6.17422	-0.994441	0.332146	0.809529
RNASeqTranscript.2031		0.415578	-0.457357	1.28851	-0.628473	0.994466	0.332134	0.809529
RNASeqTranscript.2584		0.109103	-0.120018	0.338224	6.21714	0.994701	0.332023	0.809529
RNASeqTranscript.7174	SLC2A13	0.240104	-0.264124	0.744331	6.00294	0.994699	0.332024	0.809529
RNASeqTranscript.7404	LTA4H	-0.117089	-0.362992	0.128813	5.79374	-0.994658	0.332043	0.809529
RNASeqTranscript.8119		-0.170716	-0.529335	0.187904	1.18472	-0.994396	0.332168	0.809529
RNASeqTranscript.11369	PACRGL	-0.224748	-0.696644	0.247149	4.52903	-0.994872	0.331941	0.809529
RNASeqTranscript.19466		0.274782	-0.30232	0.851883	7.51226	0.994614	0.332064	0.809529
RNASeqTranscript.19939		-0.150612	-0.467036	0.165811	2.90387	-0.994285	0.33222	0.809529
RNASeqTranscript.24066	SS18L2	0.210295	-0.231519	0.65211	8.14642	0.994282	0.332222	0.809529
RNASeqTranscript.28327		-0.693185	-2.14943	0.763063	-2.00382	-0.994336	0.332196	0.809529
RNASeqTranscript.28987		0.619942	-0.681911	1.9218	1.86417	0.994738	0.332005	0.809529
RNASeqTranscript.1659		-0.37755	-1.17087	0.415771	0.505785	-0.994134	0.332292	0.809607
RNASeqTranscript.12483	PLCB2	-0.237401	-0.736318	0.261517	2.86585	-0.993969	0.33237	0.809705
RNASeqTranscript.19164	ZFP64	0.147721	-0.162756	0.458198	3.90974	0.993877	0.332414	0.809719
RNASeqTranscript.6934	FGD6	0.165891	-0.183006	0.514787	5.18284	0.99322	0.332726	0.809904
RNASeqTranscript.10592		-0.626214	-1.94269	0.690267	-1.11686	-0.993636	0.332528	0.809904
RNASeqTranscript.10990	MAN2A1	0.213455	-0.235599	0.662509	4.60085	0.992948	0.332855	0.809904
RNASeqTranscript.14431		-0.627732	-1.94801	0.69255	-1.78937	-0.993177	0.332746	0.809904
RNASeqTranscript.16258	STAT3	0.146144	-0.161299	0.453588	7.52066	0.99297	0.332845	0.809904
RNASeqTranscript.21387		-0.67995	-2.11014	0.750244	-1.32655	-0.993119	0.332774	0.809904
RNASeqTranscript.24596	ATP2B2	0.183544	-0.202495	0.569584	5.34546	0.993182	0.332744	0.809904
RNASeqTranscript.26499		-0.493707	-1.53229	0.544874	-2.13171	-0.992998	0.332831	0.809904
RNASeqTranscript.28425		-1.11039	-3.44646	1.22567	-0.832475	-0.992916	0.33287	0.809904
RNASeqTranscript.29505	DYNLT3	0.180342	-0.198912	0.559596	7.39843	0.993313	0.332682	0.809904
RNASeqTranscript.7397		-0.524903	-1.62951	0.579702	-1.01965	-0.992639	0.333002	0.810037
RNASeqTranscript.16992	RASL10B	0.308971	-0.341267	0.959209	4.44956	0.992578	0.333031	0.810037
RNASeqTranscript.29914	RLIM	0.083123	-0.0918146	0.258061	7.57529	0.992561	0.333039	0.810037
RNASeqTranscript.248		0.382085	-0.422287	1.18646	-0.919732	0.992252	0.333186	0.810278
RNASeqTranscript.1387	INTS3, SLC27A3	0.102368	-0.113168	0.317903	6.93591	0.992121	0.333248	0.810278
RNASeqTranscript.2473		-0.262105	-0.814138	0.289928	1.22128	-0.991811	0.333395	0.810278
RNASeqTranscript.3515		-0.201709	-0.626414	0.222997	1.99206	-0.992101	0.333257	0.810278
RNASeqTranscript.20815		-0.198901	-0.617756	0.219954	4.61983	-0.991955	0.333327	0.810278
RNASeqTranscript.22879	ASCC2	-0.166809	-0.518105	0.184487	4.90398	-0.991895	0.333355	0.810278
RNASeqTranscript.24592	ZDHHC3	-0.141215	-0.438642	0.156211	5.27032	-0.991792	0.333404	0.810278
RNASeqTranscript.17	THAP4	-0.185846	-0.577334	0.205642	3.95687	-0.991641	0.333476	0.81036
RNASeqTranscript.3913	SPATA6L	0.211731	-0.234395	0.657856	-0.111901	0.991393	0.333594	0.810399
RNASeqTranscript.6242	POLR1A	-0.100034	-0.310814	0.110747	5.05533	-0.991368	0.333606	0.810399
RNASeqTranscript.26082	EHBP1L1	0.211866	-0.234552	0.658283	4.80189	0.991376	0.333602	0.810399
RNASeqTranscript.6536		0.0859766	-0.0952628	0.267216	6.17244	0.990939	0.333811	0.810706
RNASeqTranscript.27549		-0.206288	-0.641179	0.228603	5.27561	-0.990863	0.333847	0.810706
RNASeqTranscript.29470	ACOT9	-0.144518	-0.449185	0.160149	3.92007	-0.990867	0.333845	0.810706
RNASeqTranscript.2457	PIK3CA	0.112008	-0.124477	0.348493	6.80678	0.989384	0.334551	0.810764
RNASeqTranscript.5397	KIF17	0.542474	-0.602602	1.68755	-0.300625	0.989609	0.334444	0.810764
RNASeqTranscript.5614	GTF3C5	-0.143466	-0.446372	0.15944	4.00353	-0.989374	0.334556	0.810764
RNASeqTranscript.5752	ZBTB43	0.103078	-0.114495	0.32065	5.06313	0.989645	0.334427	0.810764
RNASeqTranscript.6981	SPRYD3	-0.117293	-0.364638	0.130052	6.90045	-0.990575	0.333984	0.810764
RNASeqTranscript.8494		-0.535902	-1.66706	0.595258	0.856898	-0.989647	0.334426	0.810764
RNASeqTranscript.8844		0.282292	-0.313154	0.877737	-0.25238	0.990319	0.334106	0.810764
RNASeqTranscript.9357		-0.653618	-2.03233	0.725097	2.45508	-0.990304	0.334113	0.810764
RNASeqTranscript.16045		-0.140353	-0.436543	0.155836	4.9684	-0.989857	0.334326	0.810764
RNASeqTranscript.16525	ADORA2B	0.350132	-0.38845	1.08871	0.530059	0.990268	0.33413	0.810764
RNASeqTranscript.17956		-0.350664	-1.09017	0.38884	-0.100179	-0.990535	0.334003	0.810764
RNASeqTranscript.18430		0.334743	-0.371688	1.04117	1.93156	0.989832	0.334338	0.810764
RNASeqTranscript.19348	WFDC1	0.386449	-0.428799	1.2017	1.39075	0.990198	0.334164	0.810764
RNASeqTranscript.21438	PDHX	-0.0868461	-0.270105	0.0964125	5.14794	-0.989931	0.33429	0.810764
RNASeqTranscript.22600		0.535345	-0.594126	1.66482	0.288105	0.990097	0.334212	0.810764
RNASeqTranscript.23735	EVL	0.142962	-0.158661	0.444585	5.83945	0.990091	0.334214	0.810764
RNASeqTranscript.23768		-0.254523	-0.791213	0.282168	1.72275	-0.990654	0.333946	0.810764
RNASeqTranscript.24294		0.324838	-0.360934	1.01061	5.97109	0.989478	0.334506	0.810764
RNASeqTranscript.9637		-0.734211	-2.28489	0.816467	1.18472	-0.989051	0.33471	0.810799
RNASeqTranscript.21444		-0.439268	-1.36699	0.488453	-0.665212	-0.989081	0.334696	0.810799
RNASeqTranscript.28559	ARID5B	0.141174	-0.156998	0.439346	5.7333	0.989024	0.334723	0.810799
RNASeqTranscript.29081		-0.122427	-0.380948	0.136095	4.05868	-0.989234	0.334623	0.810799
RNASeqTranscript.8316	FZD1	-0.2807	-0.873671	0.31227	2.71467	-0.988847	0.334807	0.810911
RNASeqTranscript.455	RAB3B	-0.147129	-0.458164	0.163907	8.34788	-0.988111	0.335159	0.810959
RNASeqTranscript.15464	PIBF1	-0.211829	-0.659719	0.23606	3.60321	-0.98795	0.335235	0.810959
RNASeqTranscript.17631	KLHL21	-0.155493	-0.484293	0.173308	5.09499	-0.987864	0.335277	0.810959
RNASeqTranscript.17666		0.272109	-0.302881	0.847099	5.14661	0.988559	0.334945	0.810959
RNASeqTranscript.20723		0.287586	-0.320278	0.89545	0.674597	0.988282	0.335077	0.810959
RNASeqTranscript.21248	PGAP2	-0.145128	-0.451874	0.161618	4.8024	-0.988308	0.335065	0.810959
RNASeqTranscript.25165		1.16458	-1.29805	3.62721	0.974895	0.987849	0.335284	0.810959
RNASeqTranscript.26466	FRA10AC1	0.156033	-0.173883	0.485948	5.18604	0.987943	0.335239	0.810959
RNASeqTranscript.27698		-0.311647	-0.970173	0.346879	1.6395	-0.988573	0.334938	0.810959
RNASeqTranscript.29528	USP9X	0.0914322	-0.101832	0.284696	8.6439	0.988252	0.335092	0.810959
ENSOARG00000009828	AGTR2	0.764198	-0.850684	2.37908	-1.66941	0.988517	0.334965	0.810959
RNASeqTranscript.30291		-0.249403	-0.776668	0.277863	1.88285	-0.988078	0.335175	0.810959
RNASeqTranscript.679		0.625078	-0.696939	1.9471	2.30264	0.98768	0.335365	0.810965
RNASeqTranscript.9968		-0.456179	-1.4209	0.508544	3.67227	-0.987762	0.335326	0.810965
RNASeqTranscript.15991	NPTX1	0.543404	-0.60602	1.69283	5.15699	0.987557	0.335423	0.810965
RNASeqTranscript.17524	C1orf105	0.424563	-0.473514	1.32264	-1.06059	0.987525	0.335439	0.810965
ENSOARG00000017865	DNHD1	-0.587589	-1.83063	0.655448	-0.522622	-0.987436	0.335481	0.810975
RNASeqTranscript.19947		-0.354696	-1.10521	0.395817	7.29712	-0.987228	0.33558	0.811031
RNASeqTranscript.20644	ZNF772	0.142918	-0.159471	0.445307	6.92002	0.987282	0.335555	0.811031
RNASeqTranscript.28751	PLAC9	0.658209	-0.734683	2.0511	2.41837	0.98711	0.335637	0.811075
RNASeqTranscript.9950		-0.165936	-0.517119	0.185247	4.16411	-0.98702	0.33568	0.811088
RNASeqTranscript.127	ZMYM1	0.147146	-0.164631	0.458922	6.51352	0.98588	0.336225	0.811424
RNASeqTranscript.142		-0.0837277	-0.261118	0.0936629	5.3822	-0.985957	0.336188	0.811424
RNASeqTranscript.1150		-0.548434	-1.71276	0.61589	-0.0527132	-0.983943	0.337153	0.811424
RNASeqTranscript.1248		-0.128492	-0.401056	0.144072	4.41005	-0.984754	0.336764	0.811424
RNASeqTranscript.2284		0.111523	-0.125083	0.348129	7.56886	0.984596	0.33684	0.811424
RNASeqTranscript.4274		0.411479	-0.460972	1.28393	-0.508337	0.985204	0.336549	0.811424
RNASeqTranscript.5301	EXTL1	0.251999	-0.281908	0.785905	2.46134	0.985944	0.336195	0.811424
RNASeqTranscript.7060		-0.189259	-0.590442	0.211924	1.3052	-0.985446	0.336433	0.811424
RNASeqTranscript.7603		0.248688	-0.278015	0.77539	2.13346	0.986297	0.336026	0.811424
RNASeqTranscript.8822	MTURN	0.225968	-0.25318	0.705115	7.11324	0.985137	0.336581	0.811424
RNASeqTranscript.9189	RAB19	-0.182694	-0.570328	0.204939	1.80165	-0.984516	0.336878	0.811424
RNASeqTranscript.9982	CHAF1A	-0.148688	-0.463706	0.166329	2.49452	-0.985964	0.336185	0.811424
RNASeqTranscript.11335		-0.162144	-0.505939	0.181651	5.06169	-0.985193	0.336554	0.811424
RNASeqTranscript.11991	DCP2	0.103294	-0.115977	0.322565	6.58521	0.98404	0.337106	0.811424
RNASeqTranscript.12921	OTX2	-0.464789	-1.45129	0.52171	0.852605	-0.984189	0.337035	0.811424
RNASeqTranscript.13358	RPS6KA5	-0.106025	-0.330683	0.118633	5.52944	-0.985836	0.336246	0.811424
RNASeqTranscript.13898	ENPP1	-0.310651	-0.96975	0.348449	3.89814	-0.984556	0.336859	0.811424
RNASeqTranscript.15529		-0.415223	-1.29655	0.466103	-0.210332	-0.984156	0.337051	0.811424
RNASeqTranscript.15834	RAB37	-0.35774	-1.11711	0.40163	1.30735	-0.984086	0.337084	0.811424
RNASeqTranscript.16422	KAT7	0.0649766	-0.0726172	0.20257	6.95234	0.986455	0.33595	0.811424
RNASeqTranscript.17542	KIAA2013	-0.172304	-0.537677	0.193069	4.73481	-0.985094	0.336601	0.811424
RNASeqTranscript.18935	SPAG4	0.336878	-0.378252	1.05201	1.41399	0.984026	0.337113	0.811424
RNASeqTranscript.19289		0.38624	-0.432138	1.20462	-0.804721	0.985877	0.336227	0.811424
RNASeqTranscript.20124	SMG9	-0.154648	-0.482525	0.17323	3.68218	-0.985259	0.336522	0.811424
RNASeqTranscript.20629		0.403799	-0.453018	1.26062	-1.07469	0.984457	0.336907	0.811424
RNASeqTranscript.20635		-0.64714	-2.01998	0.725704	-0.765312	-0.984683	0.336798	0.811424
RNASeqTranscript.22679	VSIG10	0.107567	-0.120751	0.335886	8.00623	0.984144	0.337057	0.811424
RNASeqTranscript.23305		0.0917449	-0.102626	0.286116	7.3134	0.985984	0.336175	0.811424
RNASeqTranscript.24995		0.484788	-0.54268	1.51226	-1.59129	0.985605	0.336357	0.811424
RNASeqTranscript.25967	LBHD1	0.159313	-0.17885	0.497475	4.29205	0.984112	0.337072	0.811424
RNASeqTranscript.26243		0.433926	-0.485144	1.353	-0.0192318	0.986249	0.336049	0.811424
RNASeqTranscript.26536	ZFYVE27	-0.123855	-0.386263	0.138553	6.09419	-0.985955	0.336189	0.811424
RNASeqTranscript.27029		0.262367	-0.294601	0.819334	1.49237	0.984006	0.337123	0.811424
RNASeqTranscript.27356	ST8SIA3	0.158741	-0.178093	0.495576	7.19298	0.984448	0.336911	0.811424
RNASeqTranscript.30061	GABRQ	0.540166	-0.605572	1.6859	6.5015	0.98483	0.336728	0.811424
RNASeqTranscript.20000		-0.238791	-0.745864	0.268282	0.600772	-0.983709	0.337265	0.811601
RNASeqTranscript.16089		-0.686337	-2.14406	0.771382	-0.983388	-0.983519	0.337356	0.811728
RNASeqTranscript.8062	DDX17	0.182453	-0.205116	0.570023	10.6641	0.98338	0.337423	0.811791
RNASeqTranscript.28378		0.303119	-0.340819	0.947057	-0.0540475	0.983306	0.337458	0.811791
RNASeqTranscript.20665		-0.355885	-1.11204	0.400273	1.44387	-0.983142	0.337537	0.811872
RNASeqTranscript.21901		-0.43062	-1.34563	0.48439	0.915921	-0.983077	0.337568	0.811872
RNASeqTranscript.14694		0.278882	-0.313837	0.871601	5.0489	0.982857	0.337674	0.812034
RNASeqTranscript.16635		-0.109663	-0.342764	0.123439	5.42872	-0.982729	0.337735	0.81209
RNASeqTranscript.24778		-0.126868	-0.396575	0.142839	8.68637	-0.982606	0.337794	0.81214
RNASeqTranscript.1581	VANGL2	0.114611	-0.129113	0.358334	5.21858	0.982307	0.337938	0.812236
RNASeqTranscript.15599	UGGT2	0.151143	-0.170274	0.47256	5.89707	0.982285	0.337948	0.812236
RNASeqTranscript.28829	ZNF22	-0.0927788	-0.290073	0.104516	5.21556	-0.982321	0.337931	0.812236
RNASeqTranscript.8512		0.287893	-0.324458	0.900244	7.90331	0.982087	0.338044	0.812281
RNASeqTranscript.13473		0.209845	-0.236476	0.656165	5.94131	0.982133	0.338021	0.812281
RNASeqTranscript.2213	KALRN	0.18954	-0.213694	0.592773	3.91303	0.981889	0.338138	0.812418
RNASeqTranscript.3793	RORB	-0.141834	-0.443665	0.159998	8.97662	-0.9816	0.338277	0.812571
RNASeqTranscript.27862	SBK1	0.154359	-0.174128	0.482845	2.65704	0.981597	0.338279	0.812571
RNASeqTranscript.3089		-0.246483	-0.771201	0.278235	2.26404	-0.981251	0.338445	0.812735
RNASeqTranscript.16655		0.456293	-0.515106	1.42769	-0.0374094	0.981217	0.338461	0.812735
RNASeqTranscript.27968	ZNF646	-0.122899	-0.384504	0.138705	4.33688	-0.981349	0.338398	0.812735
RNASeqTranscript.11030		0.406237	-0.458701	1.27118	1.48707	0.981102	0.338517	0.812777
RNASeqTranscript.4005		0.324872	-0.366945	1.01669	1.16175	0.980934	0.338598	0.812879
RNASeqTranscript.29822	SNX12	-0.0904012	-0.282933	0.102131	6.77796	-0.980822	0.338652	0.812917
RNASeqTranscript.12291	CPNE6	0.665679	-0.752217	2.08358	1.74267	0.980708	0.338706	0.812956
RNASeqTranscript.172		-0.350419	-1.09708	0.39624	-0.432791	-0.980357	0.338875	0.813186
RNASeqTranscript.22375		0.354341	-0.400682	1.10936	1.1051	0.98035	0.338879	0.813186
RNASeqTranscript.129		0.714413	-0.809786	2.23861	-1.35812	0.9791	0.33948	0.813275
RNASeqTranscript.310	ERI3	-0.132668	-0.415658	0.150323	5.28773	-0.979293	0.339387	0.813275
RNASeqTranscript.1329	PRUNE1, BNIPL	0.119101	-0.134794	0.372995	5.70696	0.979896	0.339097	0.813275
RNASeqTranscript.2080	ZBTB20	0.110566	-0.125456	0.346587	9.33039	0.978563	0.339739	0.813275
RNASeqTranscript.2509	PRKCI	-0.159503	-0.49956	0.180555	5.91755	-0.979794	0.339146	0.813275
RNASeqTranscript.4222	AMER3	0.280124	-0.318046	0.878294	1.39845	0.978238	0.339896	0.813275
RNASeqTranscript.5495		0.232869	-0.264159	0.729898	0.649672	0.978701	0.339672	0.813275
RNASeqTranscript.5857		0.170527	-0.193398	0.534451	5.92024	0.978815	0.339617	0.813275
RNASeqTranscript.9268		-0.467396	-1.46532	0.530531	1.63956	-0.978376	0.339829	0.813275
RNASeqTranscript.9998	PIAS4	-0.157392	-0.493222	0.178437	3.85146	-0.979003	0.339527	0.813275
IsoSeq.9575		0.352251	-0.398959	1.10346	-1.10898	0.979513	0.339281	0.813275
RNASeqTranscript.11102	ANK2	-0.12428	-0.389645	0.141084	9.48078	-0.978316	0.339858	0.813275
RNASeqTranscript.15271		0.283115	-0.321083	0.887314	-0.511372	0.97882	0.339615	0.813275
RNASeqTranscript.17226		0.422564	-0.479619	1.32475	2.49767	0.978402	0.339817	0.813275
RNASeqTranscript.17570		0.804544	-0.913508	2.5226	-1.63046	0.978211	0.339909	0.813275
RNASeqTranscript.17936		-0.428345	-1.34237	0.485678	1.59314	-0.97894	0.339558	0.813275
RNASeqTranscript.17998	ZNF281	0.0912674	-0.103474	0.286008	4.94241	0.978988	0.339534	0.813275
RNASeqTranscript.18731	FAM217B	-0.136841	-0.428843	0.15516	4.86427	-0.978929	0.339563	0.813275
RNASeqTranscript.23483		-0.740378	-2.31965	0.838892	1.37678	-0.979302	0.339383	0.813275
RNASeqTranscript.23970	TMPPE	0.143831	-0.163194	0.450856	5.97511	0.978583	0.339729	0.813275
RNASeqTranscript.23978	CLASP2	0.149548	-0.169666	0.468763	8.05498	0.97863	0.339707	0.813275
RNASeqTranscript.27062	B4GALT6	-0.137547	-0.430898	0.155803	6.35419	-0.979455	0.339309	0.813275
RNASeqTranscript.27143	TYMS	0.308959	-0.350306	0.968224	0.748232	0.978949	0.339553	0.813275
RNASeqTranscript.28047	LAT2	-0.22027	-0.690629	0.250089	3.29222	-0.978241	0.339894	0.813275
RNASeqTranscript.29318		0.52641	-0.595935	1.64875	-0.647727	0.979754	0.339165	0.813275
RNASeqTranscript.30150		-0.178399	-0.558719	0.20192	5.73935	-0.979859	0.339115	0.813275
RNASeqTranscript.22649	BRAP	-0.091995	-0.28847	0.10448	5.93466	-0.978083	0.33997	0.813331
RNASeqTranscript.9560	COPE	-0.200915	-0.630125	0.228296	4.99365	-0.977824	0.340095	0.813539
RNASeqTranscript.17194		0.392974	-0.446664	1.23261	-0.605622	0.977667	0.340171	0.813629
RNASeqTranscript.528		0.477942	-0.543688	1.49957	-1.15354	0.977238	0.340378	0.813754
RNASeqTranscript.4291		-0.461375	-1.44842	0.525668	-0.618279	-0.976421	0.340772	0.813754
RNASeqTranscript.5362		-0.625482	-1.96272	0.71176	-0.497354	-0.977066	0.340461	0.813754
RNASeqTranscript.6438		0.348123	-0.396785	1.09303	-0.262203	0.976223	0.340868	0.813754
RNASeqTranscript.7051		0.569614	-0.649231	1.78846	1.00383	0.976228	0.340866	0.813754
RNASeqTranscript.9190		-0.456459	-1.43313	0.520207	2.20265	-0.976282	0.34084	0.813754
RNASeqTranscript.13301		-0.365893	-1.14888	0.417099	-0.487989	-0.976148	0.340904	0.813754
RNASeqTranscript.15608	FARP1	-0.103594	-0.325186	0.117998	6.93062	-0.976559	0.340706	0.813754
RNASeqTranscript.15942	AFMID	-0.400613	-1.25784	0.456616	1.80977	-0.97622	0.340869	0.813754
RNASeqTranscript.17671	FAM213B	-0.216221	-0.678968	0.246526	3.07934	-0.976055	0.34095	0.813754
RNASeqTranscript.18943		-0.150717	-0.473227	0.171794	5.08937	-0.976194	0.340882	0.813754
RNASeqTranscript.22379	TATDN3	0.154236	-0.175852	0.484324	3.83902	0.976058	0.340948	0.813754
RNASeqTranscript.25797	VWA5A	0.431762	-0.491494	1.35502	7.85562	0.976881	0.34055	0.813754
RNASeqTranscript.26619	SFXN2	-0.185293	-0.581333	0.210747	3.30898	-0.977324	0.340337	0.813754
RNASeqTranscript.26653		-0.521819	-1.63773	0.594093	-0.0844863	-0.976808	0.340585	0.813754
RNASeqTranscript.28466	LGALS8	-0.134073	-0.420935	0.152789	6.58166	-0.976312	0.340825	0.813754
RNASeqTranscript.29134	TM2D2	0.109959	-0.125215	0.345132	6.49827	0.976699	0.340638	0.813754
RNASeqTranscript.29991		-0.258793	-0.812313	0.294727	4.3956	-0.976648	0.340663	0.813754
RNASeqTranscript.30440	TAF7L	-0.416459	-1.3066	0.473687	0.617276	-0.977306	0.340345	0.813754
RNASeqTranscript.1383	CHTOP	-0.119751	-0.376231	0.13673	5.72983	-0.975312	0.341308	0.813923
RNASeqTranscript.3187		-0.150852	-0.473909	0.172205	2.84204	-0.97542	0.341256	0.813923
RNASeqTranscript.6183		0.311918	-0.356181	0.980016	1.87874	0.975256	0.341336	0.813923
RNASeqTranscript.6739	LMAN2L	0.114442	-0.130722	0.359605	5.90383	0.975097	0.341412	0.813923
RNASeqTranscript.10069		0.141869	-0.162059	0.445798	5.54301	0.975071	0.341425	0.813923
RNASeqTranscript.10479	KDM3B	0.0643019	-0.0733942	0.201998	8.07053	0.975487	0.341224	0.813923
RNASeqTranscript.17102	KLHL25	-0.19189	-0.602829	0.21905	2.70994	-0.975424	0.341254	0.813923
RNASeqTranscript.19797		-0.518837	-1.62982	0.592141	-1.51404	-0.97554	0.341198	0.813923
RNASeqTranscript.19896		0.249024	-0.284091	0.782139	2.42761	0.975754	0.341095	0.813923
RNASeqTranscript.22374	ANGEL2	0.138751	-0.158507	0.436008	6.73972	0.975038	0.341441	0.813923
RNASeqTranscript.28409		0.371212	-0.423958	1.16638	-0.758073	0.975171	0.341376	0.813923
RNASeqTranscript.8951		-0.204157	-0.641776	0.233462	1.70658	-0.974514	0.341694	0.81398
RNASeqTranscript.19213		-0.454741	-1.42938	0.519901	1.00244	-0.974627	0.34164	0.81398
RNASeqTranscript.19370		-0.14624	-0.459711	0.16723	6.80445	-0.974516	0.341693	0.81398
RNASeqTranscript.19941		-0.133385	-0.419243	0.152472	2.81262	-0.974714	0.341598	0.81398
RNASeqTranscript.21930		-1.9847	-6.23734	2.26794	-0.633901	-0.97489	0.341513	0.81398
RNASeqTranscript.27031	ZNF397	0.099479	-0.113691	0.31265	5.31168	0.974818	0.341547	0.81398
RNASeqTranscript.18439		0.201097	-0.230085	0.632279	2.7026	0.974235	0.34183	0.814091
RNASeqTranscript.22684	NOS1	0.888913	-1.01716	2.79498	3.7232	0.974181	0.341855	0.814091
RNASeqTranscript.30002		-0.398076	-1.25164	0.455487	-0.170377	-0.974204	0.341845	0.814091
RNASeqTranscript.9797	MRPL4	-0.144218	-0.453488	0.165052	4.37151	-0.974094	0.341898	0.814101
RNASeqTranscript.8160	SCUBE1	0.451865	-0.517318	1.42105	0.130506	0.973917	0.341983	0.814156
RNASeqTranscript.15628		1.30135	-1.48993	4.09263	0.694547	0.973887	0.341998	0.814156
RNASeqTranscript.1252	ANKRD35	-0.20308	-0.638831	0.23267	3.5996	-0.97353	0.342171	0.814204
RNASeqTranscript.8866	MPP6	0.649726	-0.7442	2.04365	4.45782	0.973665	0.342105	0.814204
RNASeqTranscript.16744	TXNDC17	-0.16429	-0.516807	0.188227	2.92618	-0.973534	0.342169	0.814204
RNASeqTranscript.22360	PLK4	0.145078	-0.166142	0.456297	3.73295	0.973761	0.342059	0.814204
RNASeqTranscript.5436	ALDH4A1	-0.218927	-0.688746	0.250891	4.01338	-0.973395	0.342236	0.814224
RNASeqTranscript.6309	MRPL19	0.0966251	-0.110753	0.304004	4.82235	0.973297	0.342283	0.814224
RNASeqTranscript.16274	ACLY	0.124517	-0.142734	0.391769	7.71226	0.973262	0.342301	0.814224
RNASeqTranscript.22995		-0.397899	-1.25196	0.456167	-0.884271	-0.973197	0.342332	0.814224
RNASeqTranscript.6461		0.409456	-0.469866	1.28878	0.267014	0.9727	0.342573	0.814421
RNASeqTranscript.7132		0.295813	-0.339571	0.931197	1.15426	0.972523	0.342659	0.814421
RNASeqTranscript.7480		0.246457	-0.282787	0.775701	3.22675	0.972758	0.342545	0.814421
RNASeqTranscript.9784	PIN1	-0.134566	-0.423539	0.154408	5.18538	-0.972737	0.342555	0.814421
RNASeqTranscript.9880	TIMM44	0.199675	-0.229188	0.628537	4.87928	0.972578	0.342632	0.814421
RNASeqTranscript.18678	RGS19	-0.229645	-0.72293	0.263641	2.20245	-0.972473	0.342683	0.814421
RNASeqTranscript.27993		-0.314591	-0.990206	0.361024	0.135809	-0.972672	0.342587	0.814421
RNASeqTranscript.18471		-0.194415	-0.612082	0.223251	4.06134	-0.972343	0.342746	0.81448
RNASeqTranscript.5834	RSAD2	-0.8164	-2.57091	0.938109	-0.169157	-0.972001	0.342912	0.814703
RNASeqTranscript.19220	WDR59	-0.139369	-0.438912	0.160173	4.72152	-0.971913	0.342954	0.814703
RNASeqTranscript.20658		0.180164	-0.207026	0.567354	3.83809	0.971991	0.342917	0.814703
RNASeqTranscript.19131	DDX27	-0.0970363	-0.30569	0.111618	4.81349	-0.971463	0.343173	0.815073
RNASeqTranscript.24619	CAND2	-0.153066	-0.482208	0.176077	3.37804	-0.971434	0.343187	0.815073
RNASeqTranscript.805		-0.500314	-1.57634	0.575714	-1.30194	-0.971267	0.343268	0.815085
RNASeqTranscript.20953		0.33529	-0.385795	1.05638	6.29573	0.9713	0.343252	0.815085
RNASeqTranscript.14652	PDS5B	0.0890655	-0.102523	0.280654	7.16554	0.971089	0.343355	0.815199
RNASeqTranscript.1652	ALDH9A1	-0.246992	-0.778397	0.284414	7.6551	-0.970902	0.343445	0.815323
RNASeqTranscript.774		-0.411592	-1.29749	0.47431	3.5401	-0.970511	0.343635	0.815453
RNASeqTranscript.1433		-0.144273	-0.454817	0.166272	4.18017	-0.970464	0.343658	0.815453
RNASeqTranscript.5248	EYA3	0.399547	-0.460584	1.25968	8.47846	0.970337	0.34372	0.815453
RNASeqTranscript.7434		0.315814	-0.364113	0.995741	0.270327	0.970261	0.343757	0.815453
RNASeqTranscript.9984	SH3GL1	0.134358	-0.154936	0.423653	4.73469	0.970159	0.343806	0.815453
RNASeqTranscript.11180	SGMS2	0.196747	-0.226723	0.620217	2.01361	0.970522	0.34363	0.815453
RNASeqTranscript.29461		0.206448	-0.238068	0.650964	2.97915	0.97016	0.343806	0.815453
RNASeqTranscript.30005		-0.0940194	-0.296412	0.108373	4.73667	-0.970382	0.343698	0.815453
RNASeqTranscript.5079		-0.819392	-2.58403	0.945247	-1.32153	-0.969963	0.343901	0.815552
RNASeqTranscript.7595	IFT27	0.120363	-0.138863	0.379589	4.60978	0.969915	0.343925	0.815552
RNASeqTranscript.4900		-0.294129	-0.927704	0.339447	1.41939	-0.969747	0.344007	0.815607
RNASeqTranscript.6769	ZNF514	0.191031	-0.22048	0.602541	2.97468	0.96971	0.344024	0.815607
RNASeqTranscript.11549	AASDH	-0.164512	-0.518957	0.189934	4.92175	-0.969542	0.344106	0.81571
RNASeqTranscript.22719		0.16841	-0.19455	0.531371	3.62495	0.969235	0.344255	0.81583
RNASeqTranscript.26110	EIF1AD	0.102065	-0.117914	0.322044	4.28867	0.969202	0.344271	0.81583
RNASeqTranscript.26559		-0.14305	-0.451326	0.165227	3.99606	-0.969317	0.344216	0.81583
RNASeqTranscript.6509		-0.341324	-1.07705	0.394404	-0.943455	-0.969101	0.34432	0.815855
RNASeqTranscript.5121		-0.262646	-0.828893	0.303601	3.86506	-0.968913	0.344412	0.815891
RNASeqTranscript.5468	ARHGEF19	-0.33909	-1.07012	0.391935	2.60518	-0.968952	0.344393	0.815891
IsoSeq.4272		-0.557632	-1.75996	0.644693	-0.391113	-0.968824	0.344455	0.815902
RNASeqTranscript.151		-0.137964	-0.435536	0.159609	4.01927	-0.968481	0.344622	0.816058
RNASeqTranscript.532		0.398813	-0.46282	1.26045	2.06815	0.966866	0.345409	0.816058
RNASeqTranscript.811		0.334456	-0.388125	1.05704	2.16604	0.966879	0.345403	0.816058
RNASeqTranscript.1680	CD247	0.181781	-0.210662	0.574223	3.43305	0.967588	0.345057	0.816058
RNASeqTranscript.2139		0.448759	-0.521525	1.41904	-0.830491	0.966126	0.34577	0.816058
RNASeqTranscript.3306		0.5907	-0.684254	1.86565	-1.41742	0.967813	0.344947	0.816058
IsoSeq.4912		-0.508951	-1.60852	0.59062	-0.994936	-0.966878	0.345403	0.816058
RNASeqTranscript.6773		0.217574	-0.251659	0.686806	3.16471	0.968585	0.344572	0.816058
RNASeqTranscript.6851	PPFIA2	0.341421	-0.396001	1.07884	4.85826	0.967149	0.345271	0.816058
RNASeqTranscript.7256	XPOT	0.0851241	-0.0988121	0.26906	7.83796	0.966728	0.345476	0.816058
RNASeqTranscript.8226		-0.189312	-0.598524	0.2199	2.59599	-0.966384	0.345644	0.816058
ENSOARG00000019680	TTLL8	-0.471001	-1.48802	0.546018	-1.32102	-0.967414	0.345142	0.816058
RNASeqTranscript.8286	IKZF1	-0.328139	-1.03745	0.381175	2.30418	-0.966359	0.345656	0.816058
RNASeqTranscript.9695	ASF1B	0.314066	-0.364869	0.993001	0.238872	0.9663	0.345685	0.816058
RNASeqTranscript.10251		-0.413871	-1.30845	0.480712	0.593131	-0.966415	0.345629	0.816058
RNASeqTranscript.10603		0.140489	-0.163329	0.444308	6.89793	0.965935	0.345863	0.816058
RNASeqTranscript.13424	HMGN3	0.120326	-0.13941	0.380061	6.28114	0.967711	0.344997	0.816058
RNASeqTranscript.14206		0.121647	-0.141368	0.384662	7.55734	0.966137	0.345764	0.816058
RNASeqTranscript.15659	TPP2	0.123114	-0.142876	0.389103	5.27446	0.966855	0.345414	0.816058
RNASeqTranscript.16097		-0.528793	-1.67232	0.614739	-1.03897	-0.965955	0.345853	0.816058
RNASeqTranscript.16167		0.0909819	-0.105522	0.287486	6.16699	0.967173	0.345259	0.816058
RNASeqTranscript.16503	EPN2	0.109483	-0.127129	0.346095	5.97088	0.966562	0.345557	0.816058
RNASeqTranscript.16701	MINK1	0.14229	-0.165135	0.449715	7.41913	0.966839	0.345422	0.816058
RNASeqTranscript.17210	NUCKS1	0.0925964	-0.107356	0.292549	9.54615	0.967358	0.345169	0.816058
RNASeqTranscript.18660		1.61838	-1.87287	5.10964	-1.15422	0.968322	0.344699	0.816058
RNASeqTranscript.19360	ZDHHC7	-0.105532	-0.333724	0.122659	5.77291	-0.966063	0.345801	0.816058
RNASeqTranscript.20423		-0.218463	-0.690475	0.253548	3.55418	-0.966819	0.345432	0.816058
RNASeqTranscript.21110	DKK3	0.469244	-0.543714	1.4822	6.92035	0.967669	0.345018	0.816058
RNASeqTranscript.21823	RAB3C	0.292305	-0.339134	0.923744	7.41945	0.966996	0.345346	0.816058
RNASeqTranscript.22321	RAB33B	0.110332	-0.128085	0.34875	4.92783	0.966685	0.345497	0.816058
RNASeqTranscript.22512		0.428913	-0.496955	1.35478	1.41932	0.967697	0.345004	0.816058
RNASeqTranscript.23071	TANGO2	-0.154121	-0.487318	0.179077	5.9827	-0.966225	0.345721	0.816058
RNASeqTranscript.23747		0.355025	-0.412567	1.12262	2.47999	0.966157	0.345754	0.816058
RNASeqTranscript.24247	ARL6IP5	-0.10576	-0.334232	0.122713	7.14242	-0.966952	0.345367	0.816058
RNASeqTranscript.30801		0.708569	-0.82202	2.23916	-0.0527029	0.967036	0.345326	0.816058
RNASeqTranscript.15998		0.288964	-0.336035	0.913963	0.529366	0.965792	0.345933	0.816132
RNASeqTranscript.676		-0.312888	-0.989804	0.364028	3.88905	-0.965547	0.346052	0.816162
RNASeqTranscript.5269	SYTL1	-0.402378	-1.27309	0.46833	0.3378	-0.965342	0.346152	0.816162
RNASeqTranscript.12140		-0.140871	-0.445674	0.163932	3.30777	-0.965432	0.346108	0.816162
RNASeqTranscript.16481		-0.404132	-1.27868	0.470417	1.23286	-0.965291	0.346177	0.816162
RNASeqTranscript.19654	FHOD1	0.272509	-0.317107	0.862126	2.52767	0.965454	0.346098	0.816162
RNASeqTranscript.22710		-0.325564	-1.03014	0.379016	2.29775	-0.965217	0.346213	0.816162
RNASeqTranscript.23364		0.319415	-0.371729	1.01056	0.170828	0.965398	0.346125	0.816162
RNASeqTranscript.2289	LSG1	-0.0929792	-0.294599	0.10864	4.65853	-0.963325	0.347138	0.816219
RNASeqTranscript.3060		0.364934	-0.426237	1.15611	-0.456453	0.963525	0.34704	0.816219
RNASeqTranscript.4677	MCM6	0.153316	-0.178559	0.485191	5.90788	0.96501	0.346315	0.816219
RNASeqTranscript.4845		-0.111785	-0.353826	0.130256	5.38828	-0.964751	0.346441	0.816219
RNASeqTranscript.5633		-0.132102	-0.418452	0.154247	5.3422	-0.963681	0.346964	0.816219
RNASeqTranscript.6024	RBKS	-0.215732	-0.683519	0.252055	3.61973	-0.963353	0.347124	0.816219
RNASeqTranscript.6618	PRADC1	-0.137021	-0.433703	0.15966	3.30017	-0.964754	0.346439	0.816219
RNASeqTranscript.8230	TRABD	-0.311813	-0.988042	0.364416	3.46426	-0.963207	0.347196	0.816219
RNASeqTranscript.8292		-0.709878	-2.24839	0.828629	-1.46695	-0.963837	0.346888	0.816219
RNASeqTranscript.13093		-0.309068	-0.978323	0.360187	0.224838	-0.964677	0.346477	0.816219
RNASeqTranscript.13971	ADGRG6	0.28322	-0.330878	0.897318	6.85056	0.963398	0.347102	0.816219
RNASeqTranscript.14863		-0.605587	-1.91718	0.706008	-1.49038	-0.964486	0.34657	0.816219
RNASeqTranscript.15676		-0.732974	-2.32056	0.854612	-0.645466	-0.96443	0.346598	0.816219
RNASeqTranscript.16956	CDK5R1	0.121258	-0.141215	0.38373	6.62572	0.96504	0.3463	0.816219
RNASeqTranscript.18252		-0.400234	-1.26821	0.46774	-0.249714	-0.963222	0.347188	0.816219
RNASeqTranscript.18352		-0.350284	-1.10981	0.409246	3.95101	-0.963373	0.347114	0.816219
RNASeqTranscript.19805		-0.335925	-1.06391	0.392059	0.304599	-0.963916	0.346849	0.816219
RNASeqTranscript.23586	GEMIN2	-0.119906	-0.379709	0.139896	5.35793	-0.964091	0.346764	0.816219
RNASeqTranscript.26113		-0.990457	-3.1374	1.15648	-1.16132	-0.963686	0.346962	0.816219
RNASeqTranscript.27467	SOX8	0.383789	-0.44745	1.21503	0.274456	0.964463	0.346582	0.816219
RNASeqTranscript.28334		0.140978	-0.164464	0.446419	4.02379	0.964144	0.346737	0.816219
RNASeqTranscript.28785	MMRN2	0.215054	-0.251227	0.681335	4.48432	0.963428	0.347087	0.816219
RNASeqTranscript.30014	GDI1	0.0997099	-0.116192	0.315612	8.52732	0.964718	0.346457	0.816219
RNASeqTranscript.30135	FHL1	-0.0852003	-0.269847	0.0994463	6.98865	-0.963871	0.346871	0.816219
RNASeqTranscript.30362	FRMPD3	0.217981	-0.254414	0.690376	4.81418	0.963902	0.346856	0.816219
RNASeqTranscript.5353	ASAP3	-0.168545	-0.53425	0.197161	5.73748	-0.962727	0.347431	0.81641
RNASeqTranscript.7324		0.150524	-0.176056	0.477105	3.9893	0.962798	0.347396	0.81641
RNASeqTranscript.24757		0.267365	-0.312742	0.847472	3.17383	0.962755	0.347417	0.81641
RNASeqTranscript.26958		0.829181	-0.969948	2.62831	-0.174535	0.962734	0.347427	0.81641
RNASeqTranscript.15722		0.188586	-0.220682	0.597853	4.21467	0.962545	0.34752	0.816442
RNASeqTranscript.19086	SNX21	0.226315	-0.264833	0.717463	2.84128	0.962543	0.347521	0.816442
RNASeqTranscript.9584		-0.358693	-1.13766	0.420276	0.822358	-0.961882	0.347844	0.816662
RNASeqTranscript.10034	TLE2	0.223857	-0.262186	0.709899	4.85107	0.962088	0.347744	0.816662
RNASeqTranscript.11152	COL25A1	-0.289123	-0.916866	0.338621	7.43662	-0.962098	0.347739	0.816662
RNASeqTranscript.14541	RB1CC1	0.0747176	-0.0875234	0.236959	7.29714	0.962014	0.34778	0.816662
RNASeqTranscript.15581		0.856613	-1.0036	2.71683	-1.15578	0.961924	0.347824	0.816662
RNASeqTranscript.23017	CRKL	-0.233387	-0.740106	0.273333	5.48906	-0.962117	0.347729	0.816662
RNASeqTranscript.7374	RAB5B	0.075955	-0.0890508	0.240961	8.53389	0.96156	0.348002	0.816852
RNASeqTranscript.21730		0.0929212	-0.108929	0.294771	4.74167	0.961624	0.347971	0.816852
RNASeqTranscript.5243	ATPIF1	-0.126759	-0.402176	0.148659	4.604	-0.961403	0.348079	0.816852
RNASeqTranscript.24034		-0.0993032	-0.315061	0.116455	8.92259	-0.961425	0.348068	0.816852
RNASeqTranscript.252	FOXO6	0.462047	-0.54213	1.46622	-1.21694	0.961158	0.348199	0.816954
RNASeqTranscript.5737		0.171908	-0.2017	0.545516	5.89097	0.961167	0.348195	0.816954
RNASeqTranscript.2104		0.29997	-0.35212	0.952061	0.012427	0.960925	0.348313	0.817132
RNASeqTranscript.19558		0.233345	-0.274129	0.740819	0.785294	0.960514	0.348515	0.817514
RNASeqTranscript.21654		-0.411494	-1.30657	0.483584	-0.162011	-0.960334	0.348603	0.817632
RNASeqTranscript.274	ZNF691	-0.156144	-0.495899	0.183612	3.88407	-0.960012	0.348761	0.817669
RNASeqTranscript.5870	ROCK2	0.108056	-0.127092	0.343204	7.45636	0.959904	0.348814	0.817669
RNASeqTranscript.6724	INPP4A	0.0734723	-0.0864287	0.233373	7.39937	0.959824	0.348853	0.817669
RNASeqTranscript.8037	LGALS1	0.185073	-0.217771	0.587916	4.93886	0.959677	0.348926	0.817669
RNASeqTranscript.8232		-0.248568	-0.789636	0.2925	3.07768	-0.959649	0.348939	0.817669
RNASeqTranscript.26460	RBP4	0.221674	-0.260584	0.703932	5.79747	0.960184	0.348677	0.817669
RNASeqTranscript.29128	FGFR1	0.128754	-0.151515	0.409024	8.45735	0.959633	0.348947	0.817669
RNASeqTranscript.30184		-0.401264	-1.27471	0.472177	0.41082	-0.959658	0.348935	0.817669
RNASeqTranscript.30408	SLC25A53	-0.135213	-0.429552	0.159126	4.6656	-0.959597	0.348965	0.817669
RNASeqTranscript.3217		1.01659	-1.19676	3.22995	-2.06685	0.959437	0.349043	0.817673
RNASeqTranscript.25012	RUNX2	0.473255	-0.557084	1.50359	-0.382734	0.959476	0.349024	0.817673
RNASeqTranscript.69		-0.978563	-3.1102	1.15307	0.78327	-0.958949	0.349283	0.817839
RNASeqTranscript.2009		1.91199	-2.25402	6.07799	-3.32703	0.958703	0.349404	0.817839
RNASeqTranscript.3081	DPH3	-0.16489	-0.524054	0.194274	5.26277	-0.959005	0.349255	0.817839
RNASeqTranscript.3606	ERP44	0.0867122	-0.102201	0.275626	6.98558	0.958819	0.349347	0.817839
RNASeqTranscript.10500	SIL1	-0.130599	-0.415188	0.15399	5.72154	-0.958611	0.349449	0.817839
RNASeqTranscript.10825	RASGRF2	0.397975	-0.468722	1.26467	2.81665	0.959197	0.349161	0.817839
RNASeqTranscript.12472	THBS1	0.345303	-0.407159	1.09777	6.15315	0.958594	0.349457	0.817839
RNASeqTranscript.13491		-0.750085	-2.38463	0.884461	-0.675748	-0.95859	0.34946	0.817839
RNASeqTranscript.15495		-0.304698	-0.968395	0.358998	-0.914143	-0.959003	0.349257	0.817839
RNASeqTranscript.3945		0.382031	-0.450731	1.21479	3.13559	0.95829	0.349607	0.818093
RNASeqTranscript.1276		-0.95861	-3.04894	1.13172	-0.428121	-0.957959	0.34977	0.818294
RNASeqTranscript.17909	TRMT1L	0.121726	-0.143688	0.387139	6.52171	0.958029	0.349735	0.818294
RNASeqTranscript.4338	PDE1A	0.372903	-0.440766	1.18657	5.34811	0.957343	0.350073	0.818499
RNASeqTranscript.6008	GTF3C2	-0.091554	-0.291341	0.108233	5.2258	-0.957258	0.350115	0.818499
RNASeqTranscript.13891		0.257213	-0.304027	0.818453	3.5967	0.957336	0.350076	0.818499
RNASeqTranscript.16309		-0.264013	-0.840038	0.312012	0.334366	-0.957421	0.350034	0.818499
IsoSeq.17736		0.276301	-0.326602	0.879203	0.925127	0.957314	0.350087	0.818499
RNASeqTranscript.26614	SUFU	0.124458	-0.147107	0.396023	5.28446	0.957347	0.350071	0.818499
RNASeqTranscript.30616		0.435354	-0.51469	1.3854	-0.427946	0.957234	0.350126	0.818499
RNASeqTranscript.21310	KCNE3	0.408229	-0.482837	1.29929	-0.990351	0.957003	0.35024	0.818675
RNASeqTranscript.20413		0.406352	-0.480924	1.29363	-1.04751	0.956671	0.350403	0.818787
RNASeqTranscript.25048	MCM3	-0.160581	-0.511202	0.190039	4.16859	-0.956703	0.350388	0.818787
RNASeqTranscript.28831	RASSF4	0.144837	-0.171401	0.461074	4.73176	0.95672	0.350379	0.818787
RNASeqTranscript.60		-0.211842	-0.674636	0.250951	2.42696	-0.956191	0.35064	0.818923
RNASeqTranscript.2663	P2RY14	0.28325	-0.335543	0.902042	1.94726	0.956189	0.350641	0.818923
RNASeqTranscript.2948		0.143572	-0.170007	0.45715	7.43441	0.956403	0.350535	0.818923
RNASeqTranscript.5241	MED18	-0.132931	-0.423342	0.15748	3.13024	-0.956162	0.350654	0.818923
RNASeqTranscript.13329		-0.308241	-0.981487	0.365006	0.559176	-0.95639	0.350542	0.818923
RNASeqTranscript.15736		0.469532	-0.556707	1.49577	-1.22184	0.955731	0.350866	0.819036
RNASeqTranscript.21727		0.418394	-0.49606	1.33285	-0.125452	0.955748	0.350858	0.819036
RNASeqTranscript.22593		0.147467	-0.174847	0.469782	7.07906	0.955729	0.350867	0.819036
RNASeqTranscript.22606		-0.38237	-1.21814	0.453399	1.83944	-0.955689	0.350887	0.819036
RNASeqTranscript.24336	SLMAP	0.0983371	-0.116608	0.313282	6.62338	0.955673	0.350895	0.819036
RNASeqTranscript.7340	GLS2	0.507879	-0.603062	1.61882	2.89113	0.954967	0.351243	0.819076
RNASeqTranscript.8227	MLC1	0.660553	-0.784656	2.10576	3.57449	0.954764	0.351343	0.819076
RNASeqTranscript.8545	GRM3	-0.314941	-1.00388	0.373999	3.986	-0.954919	0.351267	0.819076
RNASeqTranscript.8746	LRRN3	0.206723	-0.245628	0.659075	6.24805	0.954625	0.351412	0.819076
RNASeqTranscript.11383	SOD3	0.22617	-0.268699	0.721039	4.14204	0.954694	0.351378	0.819076
RNASeqTranscript.11822		-0.355058	-1.13194	0.42182	-1.22518	-0.954697	0.351376	0.819076
RNASeqTranscript.14425	ZFAT	0.122111	-0.145069	0.389291	3.37058	0.95471	0.35137	0.819076
RNASeqTranscript.14643		-0.177298	-0.565212	0.210615	6.35893	-0.954748	0.351351	0.819076
RNASeqTranscript.18797	RBCK1	-0.132771	-0.423039	0.157498	5.33494	-0.955479	0.350991	0.819076
RNASeqTranscript.20247		-0.231776	-0.738638	0.275087	2.07011	-0.955206	0.351125	0.819076
RNASeqTranscript.22477		0.299073	-0.355017	0.953164	0.417093	0.955122	0.351166	0.819076
RNASeqTranscript.22546		-0.159208	-0.507586	0.189169	3.61385	-0.954628	0.35141	0.819076
RNASeqTranscript.26739	HSPA12A	0.338243	-0.401734	1.07822	5.60187	0.954838	0.351307	0.819076
RNASeqTranscript.16287		1.49693	-1.77919	4.77306	2.23689	0.954469	0.351489	0.819166
RNASeqTranscript.20185		0.149253	-0.177427	0.475934	3.81005	0.954378	0.351534	0.819181
RNASeqTranscript.11147	SEC24B	0.0937437	-0.111522	0.29901	6.14969	0.953991	0.351724	0.819522
RNASeqTranscript.24945		-0.108055	-0.344673	0.128564	5.85101	-0.953925	0.351757	0.819522
RNASeqTranscript.26199		-0.348457	-1.11163	0.414712	3.9002	-0.953779	0.351829	0.8196
RNASeqTranscript.2800		0.377848	-0.450168	1.20586	-0.922391	0.95323	0.3521	0.819784
RNASeqTranscript.4053		0.224289	-0.267179	0.715758	2.15635	0.953306	0.352063	0.819784
RNASeqTranscript.6107	ETAA1	0.195151	-0.232483	0.622786	6.44246	0.953275	0.352078	0.819784
RNASeqTranscript.13262	SAMD15	-0.141305	-0.450911	0.168301	3.36673	-0.953384	0.352024	0.819784
RNASeqTranscript.23638	WDR76	-0.117634	-0.375392	0.140123	4.45804	-0.953326	0.352053	0.819784
RNASeqTranscript.11678		-0.146416	-0.467344	0.174512	5.69504	-0.953017	0.352206	0.819799
RNASeqTranscript.26756	PRLHR	0.801456	-0.95531	2.55822	3.32994	0.952983	0.352222	0.819799
RNASeqTranscript.28075	FZD9	-0.425849	-1.35928	0.507588	0.0493856	-0.952993	0.352217	0.819799
RNASeqTranscript.9178		0.234982	-0.280244	0.750208	0.497783	0.9527	0.352362	0.820034
RNASeqTranscript.6970		-0.404001	-1.29013	0.482124	-1.25997	-0.952372	0.352524	0.820232
RNASeqTranscript.9796		-0.296048	-0.945368	0.353273	-0.00784413	-0.952404	0.352508	0.820232
RNASeqTranscript.23114		-0.113569	-0.36278	0.135642	5.81058	-0.951944	0.352736	0.820634
RNASeqTranscript.120	CSMD2	0.208795	-0.249756	0.667345	2.93562	0.951155	0.353126	0.820736
RNASeqTranscript.4714		0.475027	-0.568079	1.51813	-1.67346	0.951282	0.353063	0.820736
RNASeqTranscript.5077	WDFY1	-0.0986021	-0.315137	0.117932	6.98135	-0.951214	0.353097	0.820736
RNASeqTranscript.7355		-0.249306	-0.796542	0.29793	1.41509	-0.95165	0.352881	0.820736
RNASeqTranscript.13758		0.299397	-0.358046	0.95684	3.94524	0.951281	0.353064	0.820736
RNASeqTranscript.15959	CANT1	-0.124356	-0.397371	0.148658	4.71586	-0.951484	0.352963	0.820736
RNASeqTranscript.22012		0.196387	-0.234873	0.627648	1.28163	0.951246	0.353081	0.820736
RNASeqTranscript.26792	HTRA1	-0.152097	-0.486116	0.181923	7.12052	-0.95119	0.353109	0.820736
RNASeqTranscript.28986		-0.490193	-1.56658	0.586198	-0.145522	-0.951297	0.353056	0.820736
RNASeqTranscript.5133	DNAJC9	-0.135815	-0.434142	0.162511	4.95424	-0.950989	0.353209	0.820748
RNASeqTranscript.27345		0.107591	-0.128729	0.343911	7.3401	0.951027	0.353189	0.820748
RNASeqTranscript.2141	CD80	0.349542	-0.418536	1.11762	0.466679	0.950634	0.353384	0.821066
RNASeqTranscript.5216	SRSF4	0.22725	-0.272541	0.727042	7.21179	0.949807	0.353794	0.821378
RNASeqTranscript.17528		-0.342802	-1.09635	0.410744	1.20995	-0.950283	0.353558	0.821378
RNASeqTranscript.17562	CASZ1	0.210506	-0.252375	0.673386	5.20237	0.949979	0.353709	0.821378
RNASeqTranscript.21054	ZNF202	-0.121566	-0.388937	0.145804	3.82196	-0.949773	0.353811	0.821378
RNASeqTranscript.23731	HHIPL1	0.170995	-0.2051	0.547089	4.41351	0.949741	0.353826	0.821378
RNASeqTranscript.25338		-0.391513	-1.25263	0.4696	5.07385	-0.949741	0.353827	0.821378
RNASeqTranscript.25656		-0.286028	-0.914941	0.342884	0.47201	-0.950032	0.353682	0.821378
RNASeqTranscript.26307	HRAS	0.171274	-0.205283	0.547831	1.96885	0.950122	0.353638	0.821378
RNASeqTranscript.1018		0.318888	-0.383355	1.02113	0.16545	0.948571	0.354406	0.821476
RNASeqTranscript.2243	TFRC	0.129756	-0.156152	0.415663	6.36235	0.948026	0.354677	0.821476
RNASeqTranscript.5182	FAM167B	0.284369	-0.341443	0.910181	0.969086	0.949201	0.354094	0.821476
RNASeqTranscript.5574		0.122139	-0.147164	0.391442	4.04858	0.9474	0.354988	0.821476
RNASeqTranscript.5784	LHX2	0.222586	-0.267507	0.71268	6.0105	0.948721	0.354332	0.821476
RNASeqTranscript.6413		-0.284911	-0.911859	0.342036	0.359816	-0.949287	0.354051	0.821476
RNASeqTranscript.7349	CS	0.100177	-0.120464	0.320818	7.18626	0.948421	0.354481	0.821476
RNASeqTranscript.7644	KIAA1551	0.126276	-0.151656	0.404208	6.10627	0.949079	0.354155	0.821476
RNASeqTranscript.7726		0.528464	-0.63558	1.69251	3.43372	0.948343	0.35452	0.821476
IsoSeq.7559		0.451853	-0.544347	1.44805	0.46036	0.94748	0.354948	0.821476
RNASeqTranscript.10761		0.212904	-0.256508	0.682317	3.39882	0.947434	0.354971	0.821476
RNASeqTranscript.11952		-0.276745	-0.88645	0.332959	4.47503	-0.948157	0.354612	0.821476
RNASeqTranscript.12510		-0.0836384	-0.267951	0.100674	5.39829	-0.947918	0.354731	0.821476
RNASeqTranscript.15731	ATP11A	-0.130855	-0.419347	0.157636	6.56772	-0.947498	0.354939	0.821476
RNASeqTranscript.16601		-0.302802	-0.970074	0.364471	0.32122	-0.947927	0.354726	0.821476
RNASeqTranscript.16944		0.320438	-0.384785	1.02566	-0.753503	0.949154	0.354117	0.821476
RNASeqTranscript.18026	PTPN7	-0.423924	-1.35773	0.509877	0.45246	-0.948316	0.354533	0.821476
RNASeqTranscript.18266	PIP4K2A	0.165753	-0.198944	0.530451	5.48814	0.949398	0.353997	0.821476
RNASeqTranscript.21167		0.427429	-0.514643	1.3695	0.911552	0.947762	0.354808	0.821476
RNASeqTranscript.22336		0.53011	-0.638107	1.69833	4.0574	0.947898	0.354741	0.821476
RNASeqTranscript.22551	SCARB1	0.123412	-0.148309	0.395133	5.48137	0.948752	0.354317	0.821476
RNASeqTranscript.22587	CCDC62	-0.25095	-0.804054	0.302154	3.90041	-0.947763	0.354808	0.821476
IsoSeq.20030		0.52687	-0.632512	1.68625	-1.35565	0.949284	0.354053	0.821476
RNASeqTranscript.25832	SRPRA	-0.107512	-0.344222	0.129198	7.84753	-0.948766	0.35431	0.821476
RNASeqTranscript.26322	PGGHG	0.131495	-0.158188	0.421177	6.19032	0.94821	0.354586	0.821476
RNASeqTranscript.27661	TMEM186	-0.157102	-0.503152	0.188948	3.49259	-0.948336	0.354523	0.821476
RNASeqTranscript.27911		-0.460741	-1.47655	0.555066	-1.13356	-0.947468	0.354954	0.821476
RNASeqTranscript.30429	XKRX	-0.499238	-1.59925	0.600773	-0.166239	-0.948048	0.354666	0.821476
RNASeqTranscript.30696		-0.534143	-1.71076	0.642468	0.433031	-0.948296	0.354543	0.821476
RNASeqTranscript.9989	TMIGD2	-0.376117	-1.20562	0.453387	-1.35318	-0.94716	0.355107	0.821574
RNASeqTranscript.11939	NELFA	-0.266397	-0.853885	0.321091	4.29341	-0.947217	0.355079	0.821574
RNASeqTranscript.617		0.305028	-0.368169	0.978225	3.35993	0.946491	0.35544	0.82162
RNASeqTranscript.2651		-0.42193	-1.35335	0.509489	-0.693336	-0.94627	0.35555	0.82162
RNASeqTranscript.4988		0.300881	-0.362983	0.964744	4.07023	0.946749	0.355311	0.82162
RNASeqTranscript.5601		-0.257824	-0.826549	0.310901	0.766554	-0.946978	0.355198	0.82162
RNASeqTranscript.11475	SLC30A9	0.104705	-0.126471	0.335881	7.63549	0.946111	0.355629	0.82162
RNASeqTranscript.15945		-0.238517	-0.7651	0.288066	5.77775	-0.946176	0.355596	0.82162
RNASeqTranscript.17245		-0.272665	-0.874409	0.329079	0.948736	-0.946536	0.355417	0.82162
RNASeqTranscript.17354	DISP1	-0.13537	-0.434185	0.163446	4.40113	-0.94632	0.355525	0.82162
RNASeqTranscript.17407	PSEN2	0.147113	-0.17755	0.471776	5.99664	0.946535	0.355418	0.82162
RNASeqTranscript.18462	NAA20	-0.0863598	-0.277005	0.104286	6.10427	-0.946246	0.355561	0.82162
RNASeqTranscript.22966		-0.698107	-2.23934	0.843126	-0.975781	-0.946179	0.355595	0.82162
RNASeqTranscript.28982		-0.368267	-1.18094	0.44441	1.34618	-0.946595	0.355388	0.82162
RNASeqTranscript.30280	WDR44	0.0986658	-0.119058	0.31639	6.1247	0.946628	0.355372	0.82162
RNASeqTranscript.22759		0.174569	-0.210937	0.560074	4.53584	0.945921	0.355723	0.821748
RNASeqTranscript.2709		1.05595	-1.27627	3.38818	-1.60101	0.945788	0.355789	0.821812
RNASeqTranscript.4614		-0.284248	-0.9123	0.343804	-0.818404	-0.945413	0.355976	0.822154
RNASeqTranscript.880	ZNF644	0.0893117	-0.108117	0.286741	6.63634	0.944967	0.356198	0.822212
RNASeqTranscript.5627		-0.13083	-0.420069	0.158409	4.40465	-0.944865	0.356249	0.822212
RNASeqTranscript.21493		0.694567	-0.840925	2.23006	0.0441718	0.9449	0.356231	0.822212
RNASeqTranscript.21807		-0.534144	-1.71518	0.646895	-1.31767	-0.944742	0.35631	0.822212
RNASeqTranscript.21970		-0.260845	-0.837569	0.315879	2.29779	-0.944786	0.356288	0.822212
RNASeqTranscript.22946		-3.46182	-11.113	4.18935	0.881699	-0.94514	0.356112	0.822212
RNASeqTranscript.23521		-0.481568	-1.5463	0.58316	-1.43422	-0.944797	0.356282	0.822212
RNASeqTranscript.25647	ME3	0.186146	-0.225265	0.597557	4.24384	0.945142	0.356111	0.822212
RNASeqTranscript.4780	MYO1B	-0.186705	-0.599716	0.226306	6.09047	-0.944306	0.356527	0.822267
RNASeqTranscript.13009		0.399089	-0.483539	1.28172	2.02095	0.944521	0.35642	0.822267
RNASeqTranscript.16023	MCRIP1	-0.183991	-0.590935	0.222953	4.37755	-0.944456	0.356452	0.822267
RNASeqTranscript.16189	FZD2	-0.259373	-0.83313	0.314385	2.87991	-0.944311	0.356525	0.822267
RNASeqTranscript.25264		-0.129652	-0.416407	0.157104	3.64387	-0.944466	0.356447	0.822267
RNASeqTranscript.24852	CDKN1A	0.478193	-0.579788	1.53617	1.88378	0.944158	0.3566	0.822307
RNASeqTranscript.28667	DNAJB12	-0.085738	-0.275438	0.103962	6.25484	-0.944116	0.356622	0.822307
RNASeqTranscript.12539	ZNF106	0.0678925	-0.0823485	0.218133	8.08285	0.943958	0.3567	0.8224
RNASeqTranscript.17046	MED13	0.0858713	-0.104201	0.275944	7.64341	0.943731	0.356814	0.822483
RNASeqTranscript.21033	UBASH3B	-0.233858	-0.751466	0.28375	3.86629	-0.943779	0.35679	0.822483
RNASeqTranscript.24985		0.471	-0.571684	1.51368	0.29534	0.943599	0.356879	0.822546
RNASeqTranscript.13251		-0.162174	-0.52122	0.196872	2.7108	-0.943519	0.356919	0.822548
RNASeqTranscript.8098	ADSL	-0.0984134	-0.316383	0.119556	5.08232	-0.943143	0.357107	0.822652
RNASeqTranscript.8468	BZW2	-0.180557	-0.580473	0.219358	3.89859	-0.943119	0.357119	0.822652
RNASeqTranscript.9657		-0.111052	-0.356996	0.134891	6.73043	-0.943219	0.357069	0.822652
RNASeqTranscript.11992		0.369278	-0.448491	1.18705	0.622647	0.943283	0.357037	0.822652
RNASeqTranscript.15192		-0.190042	-0.611012	0.230929	3.73494	-0.94301	0.357173	0.822688
RNASeqTranscript.26659	CFAP43	0.252387	-0.306815	0.811589	1.52804	0.942795	0.35728	0.822846
RNASeqTranscript.2881		0.214499	-0.261057	0.690055	2.51017	0.942199	0.357578	0.822947
RNASeqTranscript.5609	KCNT1	0.345422	-0.420095	1.11094	4.01695	0.942571	0.357392	0.822947
RNASeqTranscript.8836		0.294444	-0.358465	0.947352	1.15593	0.942039	0.357657	0.822947
RNASeqTranscript.11496	COMMD8	0.126462	-0.153913	0.406837	5.42981	0.942193	0.357581	0.822947
RNASeqTranscript.16192		0.216039	-0.262758	0.694836	3.1516	0.942541	0.357407	0.822947
RNASeqTranscript.16638	EIF4A1	0.0923729	-0.112436	0.297182	7.74259	0.942138	0.357608	0.822947
RNASeqTranscript.21043		0.686524	-0.835845	2.20889	-0.291608	0.94201	0.357672	0.822947
RNASeqTranscript.26386		0.349313	-0.425016	1.12364	0.993371	0.942342	0.357506	0.822947
RNASeqTranscript.28020		0.256066	-0.311668	0.8238	1.68352	0.942165	0.357595	0.822947
RNASeqTranscript.7686	ITPR2	-0.166198	-0.534846	0.202449	6.93267	-0.941747	0.357804	0.82302
RNASeqTranscript.15790		0.895047	-1.09051	2.8806	0.712416	0.941637	0.357858	0.82302
RNASeqTranscript.16406		-0.259014	-0.833531	0.315502	1.05647	-0.941761	0.357796	0.82302
RNASeqTranscript.18127	OTOR	0.782009	-0.952656	2.51667	-0.753402	0.941706	0.357824	0.82302
RNASeqTranscript.3952		0.269097	-0.327955	0.86615	3.68998	0.941491	0.357931	0.823099
RNASeqTranscript.16551		0.401492	-0.489693	1.29268	-1.63352	0.941084	0.358135	0.823388
RNASeqTranscript.24127	TADA3	-0.111279	-0.358275	0.135717	5.19769	-0.941113	0.35812	0.823388
RNASeqTranscript.1000		-0.105447	-0.339564	0.12867	7.04368	-0.940854	0.35825	0.823484
RNASeqTranscript.3265		-0.309481	-0.996943	0.377981	0.713636	-0.940382	0.358485	0.823484
RNASeqTranscript.4326	NUP35	-0.123264	-0.397066	0.150537	6.51751	-0.940416	0.358468	0.823484
RNASeqTranscript.12459	DPH6	0.134691	-0.164384	0.433766	4.27846	0.940756	0.358298	0.823484
RNASeqTranscript.20628		0.542585	-0.662408	1.74758	-1.84278	0.940595	0.358379	0.823484
RNASeqTranscript.23386		0.971361	-1.1854	3.12812	1.35338	0.940803	0.358275	0.823484
RNASeqTranscript.29187	CHRNB3	-0.30994	-0.998327	0.378447	0.23965	-0.940511	0.358421	0.823484
RNASeqTranscript.29811	PDZD11	-0.0997115	-0.321201	0.121778	6.06693	-0.940399	0.358477	0.823484
RNASeqTranscript.10820		0.130609	-0.159633	0.420851	5.46333	0.940012	0.35867	0.823731
RNASeqTranscript.27286		0.39808	-0.486531	1.28269	0.0190194	0.94002	0.358667	0.823731
RNASeqTranscript.1731		-0.124241	-0.400424	0.151942	3.74756	-0.939698	0.358828	0.823789
RNASeqTranscript.6785	TMEM87B	-0.102911	-0.331723	0.125901	6.62565	-0.93951	0.358921	0.823789
RNASeqTranscript.7015		-0.0987826	-0.318349	0.120784	4.29961	-0.939796	0.358779	0.823789
ENSOARG00000015987	GCK	0.550334	-0.67335	1.77402	0.366673	0.939456	0.358949	0.823789
RNASeqTranscript.15895	CDK3	-0.189848	-0.611947	0.232251	3.65538	-0.93953	0.358912	0.823789
RNASeqTranscript.15997	BAIAP2	0.209196	-0.25604	0.674433	5.89805	0.93929	0.359032	0.823789
RNASeqTranscript.20325		-0.190951	-0.615423	0.23352	6.74131	-0.93971	0.358821	0.823789
RNASeqTranscript.26990		-0.0898819	-0.289778	0.110014	5.79403	-0.939265	0.359044	0.823789
RNASeqTranscript.28999		0.369753	-0.452565	1.19207	1.88725	0.939271	0.359041	0.823789
RNASeqTranscript.462	CC2D1B	-0.133464	-0.431051	0.164122	6.31158	-0.936854	0.360253	0.823799
RNASeqTranscript.1685	MPC2	-0.100369	-0.324184	0.123446	4.68732	-0.936765	0.360297	0.823799
RNASeqTranscript.2105		-0.331778	-1.0715	0.407941	-1.35952	-0.936915	0.360222	0.823799
RNASeqTranscript.6733	ANKRD39, ANKRD23	-0.178349	-0.575662	0.218963	4.15979	-0.937689	0.359834	0.823799
RNASeqTranscript.7226		-0.424878	-1.37022	0.520463	-1.12835	-0.938848	0.359253	0.823799
RNASeqTranscript.7259		-0.542969	-1.7513	0.665362	-1.73045	-0.938661	0.359347	0.823799
RNASeqTranscript.7841		-0.625978	-2.02011	0.768151	-0.226471	-0.937941	0.359707	0.823799
RNASeqTranscript.11376	PPARGC1A	-0.200853	-0.648452	0.246747	5.91413	-0.937362	0.359998	0.823799
RNASeqTranscript.12981	PRKCH	0.14308	-0.175647	0.461806	2.6923	0.937733	0.359811	0.823799
RNASeqTranscript.14154		-0.454376	-1.46717	0.558416	0.0681719	-0.937161	0.360098	0.823799
RNASeqTranscript.14300		0.319432	-0.391841	1.0307	2.55203	0.938126	0.359614	0.823799
RNASeqTranscript.14456		-0.248238	-0.80069	0.304214	1.24253	-0.938626	0.359364	0.823799
RNASeqTranscript.15186		-0.278597	-0.899175	0.341981	0.544874	-0.937777	0.359789	0.823799
RNASeqTranscript.16318	IKZF3	-0.641209	-2.06847	0.786053	-0.969994	-0.938459	0.359448	0.823799
RNASeqTranscript.16910	TNFAIP1	0.142467	-0.174475	0.459408	3.5374	0.938975	0.359189	0.823799
RNASeqTranscript.17000		-0.859768	-2.77565	1.05611	-0.458558	-0.937416	0.359971	0.823799
RNASeqTranscript.18186		0.421941	-0.518648	1.36253	-0.556046	0.937068	0.360145	0.823799
RNASeqTranscript.18450		0.433947	-0.533129	1.40102	-0.510526	0.937336	0.36001	0.823799
RNASeqTranscript.19163		-0.364487	-1.17562	0.446647	-0.315084	-0.938661	0.359346	0.823799
RNASeqTranscript.19590		0.232191	-0.284361	0.748744	0.70617	0.938969	0.359193	0.823799
IsoSeq.17039		-0.278983	-0.899803	0.341836	-0.541982	-0.938713	0.359321	0.823799
RNASeqTranscript.20639		-0.369762	-1.19332	0.453799	0.103435	-0.937876	0.35974	0.823799
RNASeqTranscript.20942	BACE1	0.113844	-0.139926	0.367615	6.31704	0.93711	0.360124	0.823799
RNASeqTranscript.21539	PSMC3	-0.131133	-0.42355	0.161285	6.33817	-0.936756	0.360301	0.823799
RNASeqTranscript.21647		0.450956	-0.554807	1.45672	2.3927	0.936608	0.360376	0.823799
RNASeqTranscript.22358	MFSD8	-0.17852	-0.576631	0.21959	5.08753	-0.936707	0.360326	0.823799
RNASeqTranscript.23652		0.236327	-0.290437	0.763091	1.61402	0.937167	0.360095	0.823799
RNASeqTranscript.23891	DBNL	-0.104162	-0.336049	0.127725	6.79663	-0.938324	0.359516	0.823799
RNASeqTranscript.25767	HTATIP2	-0.336516	-1.08709	0.414055	3.35529	-0.936555	0.360402	0.823799
RNASeqTranscript.27798		0.191832	-0.235771	0.619434	7.77007	0.937129	0.360115	0.823799
RNASeqTranscript.29273		-0.280831	-0.90593	0.344267	3.91357	-0.938462	0.359446	0.823799
IsoSeq.24663		0.308644	-0.378653	0.995941	0.372697	0.938065	0.359645	0.823799
RNASeqTranscript.30131	BRS3	0.531473	-0.652797	1.71574	2.09565	0.937454	0.359951	0.823799
RNASeqTranscript.30761		0.591205	-0.72419	1.9066	0.972712	0.938862	0.359246	0.823799
RNASeqTranscript.31031		0.500255	-0.614597	1.61511	-0.756241	0.937332	0.360013	0.823799
RNASeqTranscript.20145	BCAM	-0.203104	-0.656151	0.249943	7.09229	-0.936471	0.360444	0.823806
RNASeqTranscript.11730	ENOPH1	0.108211	-0.133264	0.349687	5.61704	0.936093	0.360634	0.823834
RNASeqTranscript.16561		0.182709	-0.225023	0.590441	4.49849	0.936062	0.36065	0.823834
RNASeqTranscript.19440		-0.120596	-0.389675	0.148483	6.07398	-0.936208	0.360577	0.823834
RNASeqTranscript.21713		0.284219	-0.349959	0.918396	4.21232	0.936184	0.360589	0.823834
RNASeqTranscript.25885		-0.330037	-1.06649	0.406412	-0.191817	-0.936137	0.360612	0.823834
RNASeqTranscript.11206		-0.83933	-2.71261	1.03395	-0.311993	-0.935941	0.360711	0.823885
RNASeqTranscript.6867	TSPAN19	-0.212674	-0.687517	0.262169	0.714839	-0.935585	0.36089	0.824116
RNASeqTranscript.10448		0.369335	-0.455257	1.19393	-0.0269292	0.935622	0.360871	0.824116
RNASeqTranscript.10166		-0.210314	-0.680004	0.259376	1.97365	-0.935353	0.361006	0.824294
RNASeqTranscript.10794	CCNG1	-0.115629	-0.373954	0.142697	7.55109	-0.935014	0.361176	0.824595
RNASeqTranscript.28174	MBLAC1	-0.437584	-1.41544	0.540269	1.13461	-0.934775	0.361296	0.824779
RNASeqTranscript.5279	SFN	-0.244604	-0.791284	0.302076	2.78333	-0.934652	0.361358	0.824787
RNASeqTranscript.11439	KLHL5	0.137688	-0.170052	0.445429	5.1915	0.934615	0.361377	0.824787
RNASeqTranscript.9038		-0.321372	-1.03973	0.396985	-0.187636	-0.934517	0.361426	0.824811
RNASeqTranscript.743		0.143801	-0.177753	0.465355	6.9392	0.934173	0.361599	0.825118
RNASeqTranscript.19089	ZSWIM3	-0.107135	-0.346747	0.132476	4.26775	-0.933994	0.361689	0.825234
IsoSeq.10694		-0.476782	-1.54325	0.58969	-1.15826	-0.933877	0.361748	0.82528
RNASeqTranscript.1790		0.478676	-0.593011	1.55036	-1.38971	0.933024	0.362177	0.825353
RNASeqTranscript.1883	CGGBP1	0.0875429	-0.108522	0.283608	7.73576	0.932695	0.362343	0.825353
RNASeqTranscript.3692	RECK	-0.155161	-0.502523	0.192202	5.99566	-0.933078	0.36215	0.825353
RNASeqTranscript.8838		-0.38895	-1.2593	0.481396	-0.885389	-0.933515	0.36193	0.825353
RNASeqTranscript.8871	ADAM22	0.48214	-0.596874	1.56115	5.1441	0.933395	0.361991	0.825353
RNASeqTranscript.18207		-0.0950269	-0.307792	0.117738	6.75404	-0.932967	0.362206	0.825353
RNASeqTranscript.19434	TUBB3	0.418749	-0.518881	1.35638	5.85161	0.932914	0.362233	0.825353
IsoSeq.17038		-0.316968	-1.02673	0.392798	-0.923219	-0.932865	0.362257	0.825353
RNASeqTranscript.20229		0.894814	-1.10896	2.89859	-1.64227	0.932832	0.362274	0.825353
RNASeqTranscript.21442	PAMR1	-0.235855	-0.763984	0.292274	4.72854	-0.932878	0.362251	0.825353
RNASeqTranscript.23080		-0.249444	-0.807856	0.308968	3.08586	-0.933119	0.36213	0.825353
RNASeqTranscript.23142		-0.180146	-0.583575	0.223283	2.1317	-0.932774	0.362303	0.825353
RNASeqTranscript.27281	CTIF	0.142815	-0.176718	0.462348	5.20443	0.933634	0.36187	0.825353
RNASeqTranscript.27491		-0.252012	-0.816453	0.312429	4.03709	-0.932658	0.362362	0.825353
RNASeqTranscript.30220		0.616329	-0.763937	1.9966	0.353581	0.932758	0.362311	0.825353
RNASeqTranscript.12343	REM2, LRP10	-0.140258	-0.454451	0.173934	6.26548	-0.932505	0.362438	0.82544
RNASeqTranscript.1247	RNF115	-0.0676675	-0.219375	0.0840402	6.13655	-0.931734	0.362827	0.825525
RNASeqTranscript.2396	YEATS2	-0.217338	-0.705588	0.270911	6.68166	-0.929852	0.363777	0.825525
RNASeqTranscript.3054		0.326102	-0.404686	1.05689	-0.751937	0.93214	0.362623	0.825525
RNASeqTranscript.3067	CAPN7	-0.136918	-0.444536	0.170701	6.55905	-0.92975	0.363828	0.825525
RNASeqTranscript.4461	ERICH2	0.188879	-0.234922	0.612681	2.93463	0.930982	0.363207	0.825525
RNASeqTranscript.4852	CASP8	-0.12562	-0.407857	0.156618	4.14337	-0.929741	0.363833	0.825525
RNASeqTranscript.5528		0.530607	-0.660072	1.72129	-0.638267	0.930888	0.363254	0.825525
RNASeqTranscript.6138		0.0936283	-0.116649	0.303906	5.87223	0.930108	0.363647	0.825525
RNASeqTranscript.6763		0.177964	-0.221687	0.577615	2.49732	0.930188	0.363607	0.825525
RNASeqTranscript.7014		0.171025	-0.212954	0.555004	4.95149	0.930403	0.363499	0.825525
RNASeqTranscript.9519	MRPL55, C1orf35	-0.163934	-0.532214	0.204346	4.56164	-0.929843	0.363781	0.825525
RNASeqTranscript.10212	N4BP3	-0.256333	-0.832137	0.31947	1.12334	-0.92993	0.363738	0.825525
RNASeqTranscript.11014		-0.353052	-1.14619	0.440082	-1.09849	-0.929847	0.363779	0.825525
RNASeqTranscript.11165		-0.46249	-1.50091	0.575931	-1.10512	-0.930354	0.363523	0.825525
RNASeqTranscript.11538		-0.41698	-1.35145	0.51749	-1.2312	-0.932114	0.362636	0.825525
RNASeqTranscript.11672		0.183659	-0.228002	0.595319	1.90703	0.931948	0.362719	0.825525
RNASeqTranscript.13330		-0.233609	-0.758299	0.291081	4.60872	-0.930051	0.363676	0.825525
RNASeqTranscript.16040		-0.218848	-0.709552	0.271856	2.14081	-0.931629	0.36288	0.825525
RNASeqTranscript.16687		0.446681	-0.555858	1.44922	-0.356223	0.930712	0.363342	0.825525
RNASeqTranscript.17359	CAPN2	0.166696	-0.20778	0.541172	6.96816	0.929867	0.363769	0.825525
RNASeqTranscript.18526		-0.389884	-1.26549	0.48572	-0.14031	-0.930136	0.363633	0.825525
RNASeqTranscript.19166		0.896702	-1.11588	2.90928	-2.27948	0.930709	0.363344	0.825525
RNASeqTranscript.19645		-0.188671	-0.612042	0.234699	0.555556	-0.930903	0.363246	0.825525
RNASeqTranscript.21352		0.330919	-0.411041	1.07288	3.54708	0.931666	0.362861	0.825525
RNASeqTranscript.21477		0.123862	-0.153908	0.401633	6.70594	0.931477	0.362957	0.825525
RNASeqTranscript.21577	MED19	-0.105783	-0.343015	0.131449	4.94523	-0.931454	0.362968	0.825525
RNASeqTranscript.21724		-0.417482	-1.35408	0.519112	-2.01893	-0.931119	0.363137	0.825525
RNASeqTranscript.22154		-0.153416	-0.497532	0.190699	4.28251	-0.931296	0.363048	0.825525
RNASeqTranscript.22282	HHIP	0.273311	-0.340263	0.886885	3.89539	0.930485	0.363457	0.825525
RNASeqTranscript.22922	EIF4ENIF1	0.0985366	-0.122743	0.319816	5.98545	0.930199	0.363601	0.825525
RNASeqTranscript.26438	HECTD2	0.264952	-0.329519	0.859422	4.61927	0.931012	0.363191	0.825525
RNASeqTranscript.26837	FAM196A	-0.441419	-1.43201	0.549171	0.545269	-0.930843	0.363276	0.825525
RNASeqTranscript.27190	LAMA1	0.307909	-0.383015	0.998832	4.99178	0.930917	0.363239	0.825525
RNASeqTranscript.28030		0.250673	-0.311848	0.813195	0.887482	0.930868	0.363264	0.825525
RNASeqTranscript.28285		0.292329	-0.362906	0.947563	3.96352	0.931953	0.362717	0.825525
RNASeqTranscript.13890		0.528542	-0.659297	1.71638	-0.755685	0.929483	0.363963	0.825733
RNASeqTranscript.8776		-0.685727	-2.22736	0.85591	1.57915	-0.929155	0.364129	0.825845
RNASeqTranscript.16413		-0.201627	-0.654918	0.251664	1.9836	-0.92916	0.364126	0.825845
RNASeqTranscript.18917		0.343929	-0.429171	1.11703	-0.625755	0.929292	0.364059	0.825845
RNASeqTranscript.5215	MECR	0.148492	-0.185381	0.482365	4.2263	0.929056	0.364179	0.825871
RNASeqTranscript.89		0.243478	-0.304093	0.791049	-0.258811	0.928834	0.364291	0.825949
RNASeqTranscript.15460		-0.3558	-1.15591	0.444314	0.420187	-0.928909	0.364253	0.825949
RNASeqTranscript.19376		1.42409	-1.77981	4.62799	-1.60522	0.92849	0.364465	0.826255
RNASeqTranscript.27788	LYRM1	-0.122552	-0.398341	0.153238	5.04732	-0.92824	0.364591	0.826454
RNASeqTranscript.21752		-0.3246	-1.05518	0.40598	-0.775112	-0.928111	0.364657	0.826514
RNASeqTranscript.5925		0.21291	-0.266503	0.692322	2.71649	0.927696	0.364867	0.826709
RNASeqTranscript.8663		-0.335476	-1.09092	0.419971	-0.985514	-0.927634	0.364898	0.826709
RNASeqTranscript.12538	VPS39	0.0663215	-0.0830258	0.215669	6.13167	0.927634	0.364898	0.826709
RNASeqTranscript.30747		-1.79688	-5.84288	2.24911	-0.616935	-0.927713	0.364858	0.826709
RNASeqTranscript.1714		0.217632	-0.272749	0.708014	0.620131	0.927061	0.365188	0.827088
RNASeqTranscript.16357		-0.384338	-1.25037	0.481698	-0.0344693	-0.927036	0.365201	0.827088
RNASeqTranscript.20509		0.201469	-0.252442	0.655381	1.87562	0.927166	0.365135	0.827088
RNASeqTranscript.24243	FRMD4B	-0.159344	-0.518412	0.199724	5.59953	-0.926996	0.365221	0.827088
RNASeqTranscript.268		0.291257	-0.365673	0.948187	-0.259171	0.92614	0.365655	0.827093
RNASeqTranscript.1400		-0.128122	-0.416864	0.160621	4.56257	-0.926896	0.365272	0.827093
RNASeqTranscript.6898		-0.323301	-1.05252	0.405915	2.44093	-0.926126	0.365662	0.827093
RNASeqTranscript.10361	PCSK4	-0.21375	-0.695566	0.268066	1.9589	-0.926712	0.365365	0.827093
RNASeqTranscript.11826	NSG1	0.314921	-0.395095	1.02494	6.83943	0.926515	0.365465	0.827093
RNASeqTranscript.15461		-0.160268	-0.521778	0.201243	4.78643	-0.926071	0.365689	0.827093
RNASeqTranscript.21535		0.0961187	-0.120626	0.312864	7.1292	0.926356	0.365545	0.827093
RNASeqTranscript.21931		-0.194919	-0.634341	0.244503	9.33167	-0.926599	0.365422	0.827093
RNASeqTranscript.26585	POLL	-0.117148	-0.381332	0.147036	4.13141	-0.926294	0.365577	0.827093
RNASeqTranscript.26651		-0.367194	-1.19522	0.46083	1.48707	-0.926343	0.365552	0.827093
RNASeqTranscript.27986	NIPSNAP2	-0.0949482	-0.308954	0.119058	5.90611	-0.926788	0.365326	0.827093
RNASeqTranscript.30163		0.538752	-0.6764	1.7539	-0.319043	0.926142	0.365653	0.827093
RNASeqTranscript.28295		-0.370358	-1.20586	0.465142	-0.731653	-0.925965	0.365743	0.827127
RNASeqTranscript.730		0.0931249	-0.117056	0.303306	6.07129	0.925535	0.365961	0.827533
RNASeqTranscript.14529	SNAI2	0.279662	-0.351839	0.911162	1.34234	0.925079	0.366192	0.827774
RNASeqTranscript.15334	FLT1	0.191504	-0.240956	0.623964	5.77917	0.925018	0.366223	0.827774
RNASeqTranscript.17179	ETNK2	-0.205378	-0.669089	0.258332	2.3904	-0.925181	0.366141	0.827774
RNASeqTranscript.25142		0.435996	-0.548479	1.42047	-1.08402	0.925119	0.366172	0.827774
RNASeqTranscript.101		0.310837	-0.39129	1.01296	-0.101608	0.924775	0.366347	0.827789
RNASeqTranscript.14373		-0.577577	-1.88217	0.72702	-1.15109	-0.924811	0.366328	0.827789
RNASeqTranscript.16544	TEKT3	-0.137864	-0.44925	0.173522	2.4565	-0.92485	0.366309	0.827789
RNASeqTranscript.4067		-0.103926	-0.338701	0.130848	6.71649	-0.924685	0.366392	0.827804
RNASeqTranscript.27493	SPSB3	-0.22099	-0.720342	0.278361	4.10178	-0.924457	0.366508	0.827977
ENSOARG00000016362		0.467905	-0.589552	1.52536	-0.874598	0.924303	0.366586	0.828066
RNASeqTranscript.5655	GPR107	-0.0990298	-0.322903	0.124843	6.36459	-0.924026	0.366727	0.828069
RNASeqTranscript.14432	SLA	-0.279654	-0.911811	0.352503	2.34801	-0.924091	0.366694	0.828069
RNASeqTranscript.26189	TCIRG1	-0.268797	-0.876483	0.33889	3.44264	-0.923982	0.366749	0.828069
RNASeqTranscript.28381		0.435135	-0.548544	1.41881	-1.15117	0.924037	0.366721	0.828069
ENSOARG00000009690		0.564467	-0.71175	1.84069	-0.894618	0.923918	0.366782	0.828069
RNASeqTranscript.5051		0.296144	-0.373502	0.96579	6.18462	0.923798	0.366842	0.828118
RNASeqTranscript.26861		-0.251065	-0.81887	0.316741	2.8993	-0.923646	0.36692	0.828205
RNASeqTranscript.2635		-0.397088	-1.29524	0.501061	-0.828184	-0.923544	0.366972	0.828235
RNASeqTranscript.6856		-0.237283	-0.774067	0.2995	2.15528	-0.923394	0.367048	0.828319
RNASeqTranscript.456	BTF3L4	0.0888464	-0.11244	0.290132	6.92551	0.922031	0.367741	0.828355
RNASeqTranscript.466		0.55015	-0.694857	1.79516	-1.75871	0.923057	0.367219	0.828355
RNASeqTranscript.773	IFI44L	-0.512925	-1.67705	0.6512	3.40334	-0.920394	0.368574	0.828355
RNASeqTranscript.1288	BOLA1	-0.169801	-0.55458	0.214978	3.16209	-0.921823	0.367847	0.828355
RNASeqTranscript.1662		0.306824	-0.389115	1.00276	0.330238	0.920953	0.368289	0.828355
RNASeqTranscript.2268		-0.22525	-0.736139	0.285638	-0.314454	-0.920998	0.368266	0.828355
RNASeqTranscript.2792	PIK3CB	-0.114562	-0.374533	0.145409	5.1337	-0.920522	0.368509	0.828355
RNASeqTranscript.2919	MX2	0.567894	-0.717119	1.85291	4.23583	0.923164	0.367165	0.828355
RNASeqTranscript.3425		-0.333619	-1.08986	0.42262	-0.429428	-0.921534	0.367994	0.828355
RNASeqTranscript.3697		-0.314383	-1.02795	0.399182	-0.183228	-0.920333	0.368605	0.828355
RNASeqTranscript.4809		0.157581	-0.199399	0.514562	2.61605	0.922102	0.367705	0.828355
RNASeqTranscript.5100		0.296559	-0.376696	0.969814	0.316248	0.920134	0.368706	0.828355
RNASeqTranscript.5160	RNF19B	0.107879	-0.136667	0.352425	4.05179	0.921503	0.368009	0.828355
RNASeqTranscript.6567		-1.36001	-4.44	1.71999	2.25989	-0.922382	0.367562	0.828355
RNASeqTranscript.7111	RAPGEF3	0.177417	-0.224124	0.578958	3.83272	0.922963	0.367267	0.828355
RNASeqTranscript.7243	MSRB3	0.125575	-0.15945	0.410601	5.35709	0.920324	0.36861	0.828355
RNASeqTranscript.7284	SLC16A7	-0.291971	-0.954184	0.370243	4.22124	-0.921002	0.368264	0.828355
RNASeqTranscript.7459	ARL1	-0.0838179	-0.273815	0.106179	7.73617	-0.921531	0.367995	0.828355
RNASeqTranscript.7640		0.431828	-0.547517	1.41117	-1.01437	0.921074	0.368228	0.828355
RNASeqTranscript.8053	PICK1	-0.103325	-0.337307	0.130656	4.74406	-0.922454	0.367525	0.828355
RNASeqTranscript.8374	PON1	-0.411297	-1.34498	0.522389	3.24842	-0.920183	0.368682	0.828355
RNASeqTranscript.9327	LRRC61	0.208959	-0.264565	0.682483	3.68775	0.921804	0.367856	0.828355
RNASeqTranscript.11536	KDR	0.276666	-0.350238	0.90357	6.66632	0.921879	0.367818	0.828355
RNASeqTranscript.12204		-0.41514	-1.35723	0.526951	1.50584	-0.920495	0.368523	0.828355
RNASeqTranscript.12532		-0.192722	-0.630286	0.244843	1.96838	-0.920043	0.368753	0.828355
RNASeqTranscript.12758	MNS1	0.114221	-0.144989	0.373431	4.40958	0.920477	0.368532	0.828355
IsoSeq.12673		0.371027	-0.469978	1.21203	1.64843	0.921566	0.367977	0.828355
RNASeqTranscript.14706	JPH1	-0.158246	-0.517374	0.200881	3.28272	-0.920458	0.368541	0.828355
RNASeqTranscript.18193	YME1L1	0.0845719	-0.106882	0.276026	7.81231	0.922744	0.367378	0.828355
RNASeqTranscript.18309		0.305172	-0.387727	0.998072	0.954036	0.920013	0.368768	0.828355
RNASeqTranscript.18436		0.219436	-0.277681	0.716553	1.0769	0.922079	0.367716	0.828355
RNASeqTranscript.19119	NCOA3	-0.117577	-0.383798	0.148644	7.28003	-0.922568	0.367467	0.828355
RNASeqTranscript.19301		-0.169693	-0.554992	0.215605	5.62213	-0.919998	0.368776	0.828355
RNASeqTranscript.19680		-0.107383	-0.35084	0.136074	5.9319	-0.921366	0.368079	0.828355
RNASeqTranscript.21491		-0.111258	-0.36347	0.140954	5.04833	-0.921475	0.368024	0.828355
RNASeqTranscript.23350	MCEE	-0.196149	-0.640939	0.248641	3.22212	-0.921193	0.368167	0.828355
RNASeqTranscript.23436		-0.253825	-0.829348	0.321698	0.75992	-0.921278	0.368124	0.828355
RNASeqTranscript.26580	PDZD7	-0.32004	-1.04628	0.406199	0.153979	-0.920543	0.368498	0.828355
RNASeqTranscript.27110	CABLES1	0.359867	-0.45576	1.17549	3.57907	0.921658	0.367931	0.828355
RNASeqTranscript.27486		-0.171414	-0.559339	0.216511	5.32432	-0.923036	0.36723	0.828355
RNASeqTranscript.28451		0.394587	-0.499799	1.28897	0.862052	0.921588	0.367966	0.828355
RNASeqTranscript.28526	BICC1	0.259613	-0.328246	0.847472	5.02033	0.922513	0.367496	0.828355
RNASeqTranscript.29541	EFHC2	-0.173949	-0.568006	0.220109	3.07981	-0.922105	0.367703	0.828355
RNASeqTranscript.30382	BEX4	0.130323	-0.165406	0.426053	5.61924	0.920549	0.368495	0.828355
RNASeqTranscript.1112		0.430576	-0.547703	1.40886	3.28543	0.919405	0.369078	0.828536
RNASeqTranscript.8224	ALG12	-0.233471	-0.764152	0.297211	4.07293	-0.919005	0.369282	0.828536
RNASeqTranscript.10483	EGR1	0.41206	-0.524077	1.3482	4.9206	0.919477	0.369042	0.828536
RNASeqTranscript.12255	NPTN	0.0862036	-0.109728	0.282135	8.13305	0.919052	0.369258	0.828536
RNASeqTranscript.12727	FAM81A	0.158438	-0.201635	0.518511	4.43087	0.919156	0.369205	0.828536
RNASeqTranscript.16806	OVCA2, DPH1	-0.117154	-0.38342	0.149112	5.13271	-0.919092	0.369238	0.828536
RNASeqTranscript.19198		-0.304092	-0.995101	0.386917	1.78142	-0.919266	0.369149	0.828536
RNASeqTranscript.21042		0.596456	-0.759302	1.95221	1.87523	0.919	0.369285	0.828536
RNASeqTranscript.25107		-0.516059	-1.68894	0.656821	2.71352	-0.919105	0.369231	0.828536
RNASeqTranscript.25360	KIAA0319	0.15221	-0.19373	0.49815	5.43256	0.919099	0.369234	0.828536
RNASeqTranscript.27971		-0.197336	-0.6457	0.251027	4.65139	-0.919383	0.369089	0.828536
RNASeqTranscript.7361		-0.363487	-1.18977	0.462797	1.83339	-0.918922	0.369325	0.828538
RNASeqTranscript.14117	RSPH3	0.117586	-0.149817	0.384988	3.9583	0.918561	0.369509	0.828833
RNASeqTranscript.24811	PACSIN1	0.188939	-0.240752	0.61863	5.5066	0.918512	0.369534	0.828833
RNASeqTranscript.5451		-0.227444	-0.744853	0.289964	5.52503	-0.91825	0.369668	0.828959
RNASeqTranscript.16774	TRPV3	0.373925	-0.476664	1.22451	-1.07418	0.9183	0.369642	0.828959
RNASeqTranscript.4795	C2orf66	1.12645	-1.43666	3.68956	-0.749982	0.918047	0.369771	0.829104
RNASeqTranscript.7102	PFKM	-0.131957	-0.432275	0.168362	7.40604	-0.917844	0.369875	0.829172
RNASeqTranscript.26064	POLA2	-0.175723	-0.575654	0.224207	2.07705	-0.917835	0.369879	0.829172
RNASeqTranscript.5708		0.175587	-0.224136	0.57531	5.481	0.917599	0.37	0.829287
RNASeqTranscript.9110		0.235946	-0.301193	0.773085	4.56498	0.917582	0.370009	0.829287
RNASeqTranscript.23022		0.286246	-0.365569	0.93806	1.7412	0.917348	0.370128	0.82938
RNASeqTranscript.25398		-0.336838	-1.10381	0.430138	-0.700779	-0.9174	0.370102	0.82938
RNASeqTranscript.8008	DCP1B	0.148864	-0.190194	0.487923	2.69868	0.917139	0.370235	0.829531
RNASeqTranscript.26182	NDUFV1	-0.156875	-0.514252	0.200502	5.00165	-0.916954	0.37033	0.829628
RNASeqTranscript.28315		-0.219511	-0.719604	0.280583	2.69022	-0.916903	0.370356	0.829628
RNASeqTranscript.12057		-0.679755	-2.22884	0.86933	-0.834101	-0.916635	0.370493	0.829847
RNASeqTranscript.111	GIGYF2	0.0817395	-0.104599	0.268078	6.62884	0.916324	0.370652	0.829894
RNASeqTranscript.5945		0.189044	-0.241928	0.620016	0.390149	0.916289	0.370669	0.829894
RNASeqTranscript.15836		0.514465	-0.658302	1.68723	0.147391	0.916354	0.370636	0.829894
RNASeqTranscript.18655		0.675391	-0.863963	2.21475	-1.49723	0.916508	0.370558	0.829894
RNASeqTranscript.27514	NTHL1	-0.268416	-0.880423	0.343592	3.43183	-0.916158	0.370736	0.829956
RNASeqTranscript.22774	COQ5	-0.0859378	-0.281906	0.110031	4.8821	-0.916047	0.370793	0.829997
RNASeqTranscript.9428		0.589854	-0.755376	1.93508	-1.66744	0.91594	0.370848	0.830009
RNASeqTranscript.13010		0.41958	-0.537618	1.37678	2.45149	0.915656	0.370993	0.830009
RNASeqTranscript.13074	EIF2S1	0.106118	-0.135957	0.348194	6.25361	0.915711	0.370965	0.830009
RNASeqTranscript.13162	NUMB	0.0717696	-0.0919603	0.2355	6.03758	0.915655	0.370994	0.830009
RNASeqTranscript.28625	COL13A1	0.337933	-0.432825	1.10869	4.02777	0.915866	0.370886	0.830009
RNASeqTranscript.2208		0.35273	-0.452167	1.15763	4.59235	0.915423	0.371112	0.83011
RNASeqTranscript.7631		-0.270899	-0.889142	0.347343	1.17045	-0.915311	0.37117	0.83011
RNASeqTranscript.12562		-0.467708	-1.53499	0.599577	1.19326	-0.915406	0.371121	0.83011
RNASeqTranscript.29866	STAT4	-0.224706	-0.737553	0.288141	7.58814	-0.915263	0.371195	0.83011
RNASeqTranscript.2517		0.257677	-0.33067	0.846025	0.369437	0.914874	0.371393	0.830175
RNASeqTranscript.4479		0.284821	-0.365831	0.935473	0.800653	0.914414	0.371629	0.830175
RNASeqTranscript.8358	COL1A2	0.301888	-0.387384	0.99116	8.56429	0.914903	0.371379	0.830175
RNASeqTranscript.12166	TIPIN	-0.153992	-0.505698	0.197713	4.56259	-0.914617	0.371525	0.830175
RNASeqTranscript.23285	SLC28A1	0.358535	-0.460236	1.1773	1.14744	0.91472	0.371472	0.830175
RNASeqTranscript.23320		0.365466	-0.469441	1.20037	1.49498	0.914384	0.371645	0.830175
RNASeqTranscript.24288	C3orf49	0.261973	-0.336185	0.860132	4.9194	0.914872	0.371394	0.830175
RNASeqTranscript.26373		0.424697	-0.545361	1.39476	0.626141	0.914536	0.371567	0.830175
RNASeqTranscript.27796	CRYM	-0.237787	-0.780843	0.305268	8.75641	-0.914668	0.371499	0.830175
RNASeqTranscript.29227		-0.565728	-1.85736	0.7259	-1.42635	-0.914934	0.371363	0.830175
RNASeqTranscript.29854	PHKA1	-0.101462	-0.333255	0.130331	6.08387	-0.914368	0.371652	0.830175
RNASeqTranscript.18308		-0.30091	-0.988456	0.386636	-0.395538	-0.914226	0.371725	0.830199
RNASeqTranscript.26760	EIF3A	0.0804475	-0.103373	0.264268	8.03297	0.914195	0.371741	0.830199
RNASeqTranscript.17668		0.412318	-0.529932	1.35457	-1.04702	0.914083	0.371799	0.83021
RNASeqTranscript.21889		-0.0740878	-0.243415	0.0952395	6.54927	-0.913985	0.371849	0.83021
RNASeqTranscript.28604	SLC25A16	-0.104003	-0.341708	0.133702	5.21885	-0.913957	0.371863	0.83021
RNASeqTranscript.1675	GPA33	-0.76354	-2.51002	0.982939	-0.319856	-0.913246	0.372228	0.830394
RNASeqTranscript.3818		0.270683	-0.348473	0.889838	0.690786	0.913229	0.372237	0.830394
IsoSeq.6458		0.396747	-0.51041	1.3039	-0.988306	0.913588	0.372053	0.830394
RNASeqTranscript.7382		-0.0719483	-0.236517	0.0926202	6.47852	-0.913257	0.372222	0.830394
RNASeqTranscript.7620		0.381079	-0.490774	1.25293	-1.12915	0.913043	0.372332	0.830394
RNASeqTranscript.9970		0.452553	-0.582583	1.48769	1.90861	0.913254	0.372224	0.830394
RNASeqTranscript.11883		-0.202227	-0.664895	0.260442	1.68932	-0.913035	0.372336	0.830394
RNASeqTranscript.17201	TMCC2	-0.25544	-0.839768	0.328888	2.91614	-0.91317	0.372267	0.830394
RNASeqTranscript.24134	LHFPL4	-0.123149	-0.40473	0.158432	6.57922	-0.913578	0.372058	0.830394
RNASeqTranscript.25537		-0.171541	-0.563864	0.220783	3.00465	-0.91336	0.37217	0.830394
RNASeqTranscript.26089		-0.153425	-0.504535	0.197685	2.36322	-0.912793	0.37246	0.830507
RNASeqTranscript.28148	ACTL6B	-0.122621	-0.403238	0.157997	5.14789	-0.912784	0.372465	0.830507
RNASeqTranscript.28554		-0.559337	-1.84035	0.721676	-1.23796	-0.912093	0.37282	0.831208
RNASeqTranscript.29990		-0.139685	-0.459623	0.180253	3.87169	-0.91202	0.372857	0.831208
RNASeqTranscript.2267		0.224587	-0.289984	0.739157	0.410585	0.911715	0.373014	0.831383
RNASeqTranscript.27855	IL4R	0.155396	-0.200616	0.511407	2.90837	0.911788	0.372976	0.831383
RNASeqTranscript.2900		0.501985	-0.64845	1.65242	-0.789312	0.911482	0.373133	0.83144
RNASeqTranscript.3572	SORBS3	0.116517	-0.150608	0.383643	5.9243	0.91116	0.373299	0.83144
RNASeqTranscript.3972		-1.16068	-3.82258	1.50122	-1.40905	-0.910833	0.373467	0.83144
RNASeqTranscript.6984	EIF4B	-0.0794562	-0.261707	0.102795	8.16089	-0.910705	0.373532	0.83144
RNASeqTranscript.10002	ATCAY	0.167136	-0.21624	0.550512	6.07324	0.910678	0.373546	0.83144
RNASeqTranscript.16047	DUS1L	-0.142626	-0.469584	0.184332	4.08308	-0.911226	0.373264	0.83144
RNASeqTranscript.16278	P3H4	-0.16596	-0.546401	0.214482	5.42533	-0.911242	0.373256	0.83144
RNASeqTranscript.18689	ZBTB46	0.171732	-0.22191	0.565374	2.9679	0.911315	0.373219	0.83144
RNASeqTranscript.19811		0.584146	-0.755677	1.92397	-1.26707	0.910738	0.373516	0.83144
RNASeqTranscript.20885	PIH1D2	0.126043	-0.163051	0.415138	3.63148	0.910751	0.373509	0.83144
RNASeqTranscript.20890	IL18	0.232766	-0.300684	0.766215	3.61999	0.911475	0.373137	0.83144
RNASeqTranscript.22324		0.160204	-0.207196	0.527603	1.76534	0.910864	0.373451	0.83144
RNASeqTranscript.24439	DCAF1	0.0722607	-0.0934871	0.238009	5.85827	0.910696	0.373537	0.83144
RNASeqTranscript.231	SMAP2	0.0976882	-0.126527	0.321903	6.47872	0.910115	0.373836	0.831489
RNASeqTranscript.1583	SLAMF6	-0.619728	-2.04203	0.802579	-0.615213	-0.910179	0.373803	0.831489
RNASeqTranscript.5108	SPHKAP	0.804412	-1.04216	2.65098	3.14109	0.909981	0.373905	0.831489
RNASeqTranscript.6304		1.18202	-1.53146	3.89551	1.54691	0.909951	0.37392	0.831489
RNASeqTranscript.10171	SEMA6A	0.158918	-0.20583	0.523665	6.14506	0.910121	0.373833	0.831489
RNASeqTranscript.10284	ZNF219	-0.131042	-0.431748	0.169664	4.66471	-0.910306	0.373738	0.831489
RNASeqTranscript.19472		0.413284	-0.53515	1.36172	-0.384141	0.91025	0.373766	0.831489
RNASeqTranscript.23044		-0.226859	-0.747597	0.293879	3.61816	-0.91003	0.37388	0.831489
RNASeqTranscript.28367		0.279027	-0.361389	0.919442	2.91581	0.91013	0.373828	0.831489
RNASeqTranscript.9199	BRAF	0.126294	-0.163662	0.416249	6.84834	0.909851	0.373972	0.831517
RNASeqTranscript.21240	TRIM68	-0.0965689	-0.318326	0.125188	5.5377	-0.909661	0.374069	0.831596
RNASeqTranscript.22964	MMP11	0.313373	-0.406268	1.03301	2.01808	0.90963	0.374085	0.831596
RNASeqTranscript.10826		0.418931	-0.543471	1.38133	0.995237	0.909296	0.374257	0.831767
RNASeqTranscript.21919	NNT	0.0876218	-0.11368	0.288923	6.97253	0.909253	0.374279	0.831767
RNASeqTranscript.28080	HIP1	0.123513	-0.1602	0.407226	5.15893	0.909396	0.374206	0.831767
RNASeqTranscript.4955	LANCL1	0.085173	-0.11054	0.280886	7.62911	0.909081	0.374368	0.831876
RNASeqTranscript.445		-0.266308	-0.87838	0.345764	0.708581	-0.908869	0.374477	0.831919
RNASeqTranscript.3948	KIAA2026	0.0942169	-0.122349	0.310783	5.84419	0.908779	0.374523	0.831919
RNASeqTranscript.17132	SCPEP1	-0.158939	-0.524204	0.206327	5.77718	-0.908951	0.374435	0.831919
RNASeqTranscript.25916		-0.379459	-1.25172	0.492798	-0.302526	-0.908741	0.374543	0.831919
RNASeqTranscript.2162	GTF2E1	0.0874881	-0.113932	0.288908	5.35431	0.907331	0.37527	0.83206
RNASeqTranscript.4247	AMMECR1L	0.0784927	-0.102151	0.259136	5.68107	0.907665	0.375097	0.83206
RNASeqTranscript.5206	SNRNP40	-0.0938389	-0.310029	0.122351	5.17903	-0.906706	0.375592	0.83206
RNASeqTranscript.5517		0.264849	-0.34507	0.874768	2.34066	0.90708	0.375399	0.83206
RNASeqTranscript.5753	MVB12B	-0.129415	-0.427626	0.168796	4.88531	-0.906526	0.375685	0.83206
RNASeqTranscript.6315	PUS10	0.20698	-0.269242	0.683203	4.77145	0.9079	0.374976	0.83206
RNASeqTranscript.7053		0.323267	-0.421662	1.0682	-0.344839	0.906495	0.375701	0.83206
RNASeqTranscript.7327	NAB2	0.243698	-0.317686	0.805082	5.78607	0.906801	0.375543	0.83206
RNASeqTranscript.7330		-0.243948	-0.805753	0.317857	6.93941	-0.907049	0.375415	0.83206
RNASeqTranscript.7763		-0.440548	-1.45549	0.574396	-0.951623	-0.906713	0.375588	0.83206
RNASeqTranscript.7996	RAD52	-0.126264	-0.417048	0.16452	4.51059	-0.907042	0.375419	0.83206
RNASeqTranscript.8720	MDFIC	-0.168679	-0.557057	0.2197	5.14614	-0.907245	0.375314	0.83206
RNASeqTranscript.9805		-0.100065	-0.330353	0.130224	6.41289	-0.907669	0.375095	0.83206
RNASeqTranscript.12390		-0.271025	-0.89443	0.352379	2.80849	-0.908153	0.374846	0.83206
RNASeqTranscript.13126		0.572708	-0.744425	1.88984	-1.1271	0.908286	0.374777	0.83206
RNASeqTranscript.13375	B2M	-0.275329	-0.908858	0.358201	9.788	-0.907828	0.375013	0.83206
RNASeqTranscript.16988		-0.196357	-0.648601	0.255888	3.36878	-0.906967	0.375457	0.83206
RNASeqTranscript.18015		-0.32186	-1.06242	0.418703	-1.21599	-0.907871	0.374991	0.83206
RNASeqTranscript.19399	ZC3H18	-0.121698	-0.401703	0.158308	4.64893	-0.907894	0.374979	0.83206
RNASeqTranscript.22424		-0.642349	-2.12161	0.836907	-1.65305	-0.907083	0.375397	0.83206
RNASeqTranscript.23602	C14orf28	-0.129334	-0.426804	0.168135	3.50251	-0.90822	0.374811	0.83206
RNASeqTranscript.25660		0.273309	-0.355212	0.901829	3.25731	0.90835	0.374744	0.83206
RNASeqTranscript.26342		0.260662	-0.339166	0.86049	1.26328	0.907757	0.37505	0.83206
RNASeqTranscript.27721	MKL2	0.0837058	-0.109051	0.276462	6.72299	0.907122	0.375377	0.83206
RNASeqTranscript.27734	PDXDC1	-0.0933621	-0.308469	0.121745	5.41376	-0.906642	0.375625	0.83206
RNASeqTranscript.28147	GNB2	-0.138153	-0.45645	0.180144	6.64829	-0.906666	0.375612	0.83206
RNASeqTranscript.28335		-0.123767	-0.40879	0.161256	3.98316	-0.907076	0.375401	0.83206
RNASeqTranscript.28691		0.398726	-0.519227	1.31668	-1.79264	0.907347	0.375261	0.83206
RNASeqTranscript.5871	E2F6	-0.0803558	-0.26555	0.104839	4.72618	-0.906377	0.375762	0.832108
RNASeqTranscript.2871	DNAJC13	-0.0742463	-0.245397	0.0969039	6.58123	-0.906185	0.375861	0.832241
RNASeqTranscript.15666		-0.207157	-0.684837	0.270523	2.068	-0.905904	0.376006	0.832475
RNASeqTranscript.30115		-1.05175	-3.4772	1.37369	-0.108982	-0.905822	0.376048	0.832483
RNASeqTranscript.8830	PRR15	-0.522329	-1.72712	0.68246	1.25776	-0.905633	0.376146	0.832612
RNASeqTranscript.5947	EFR3B	0.395584	-0.51732	1.30849	4.76915	0.905175	0.376382	0.83279
RNASeqTranscript.16179	EFTUD2	-0.0938426	-0.31039	0.122704	6.32685	-0.905248	0.376345	0.83279
RNASeqTranscript.17883	LAMC1	0.138723	-0.18138	0.458826	6.94523	0.905271	0.376332	0.83279
RNASeqTranscript.24126		-0.625823	-2.06989	0.818247	-2.14945	-0.905279	0.376328	0.83279
RNASeqTranscript.232	ZFP69	0.177868	-0.23283	0.588567	6.03798	0.904679	0.376639	0.833022
RNASeqTranscript.10876		0.45733	-0.598767	1.51343	-1.01062	0.904576	0.376692	0.833022
RNASeqTranscript.14036		-0.139544	-0.461801	0.182713	8.08197	-0.904542	0.37671	0.833022
RNASeqTranscript.14325	BOP1	-0.185551	-0.613955	0.242852	3.2978	-0.904755	0.376599	0.833022
RNASeqTranscript.25066		0.598105	-0.78317	1.97938	4.8002	0.904517	0.376722	0.833022
RNASeqTranscript.29753	CDK16, UBA1	0.0653416	-0.0855064	0.21619	8.13963	0.904836	0.376558	0.833022
RNASeqTranscript.21574		0.16513	-0.216307	0.546567	4.29589	0.904319	0.376825	0.833162
RNASeqTranscript.1609	MPZ	-0.482944	-1.59995	0.634062	0.745251	-0.903151	0.377429	0.833189
RNASeqTranscript.3120		-0.638623	-2.11468	0.837431	-0.656962	-0.903778	0.377104	0.833189
RNASeqTranscript.3929		-0.139195	-0.461157	0.182766	4.95453	-0.903109	0.377451	0.833189
RNASeqTranscript.4522	KCNH7	0.363713	-0.477404	1.20483	1.56519	0.903278	0.377363	0.833189
RNASeqTranscript.5062	SLC4A3	0.123914	-0.162689	0.410517	5.043	0.903149	0.37743	0.833189
RNASeqTranscript.6037		-0.0895824	-0.296646	0.117481	5.42467	-0.903728	0.37713	0.833189
RNASeqTranscript.9414	INSIG1	0.314807	-0.413429	1.04304	5.56811	0.903008	0.377503	0.833189
RNASeqTranscript.11121	PITX2	-0.219725	-0.727794	0.288344	7.80144	-0.903391	0.377305	0.833189
RNASeqTranscript.11702	PAQR3	0.114398	-0.150217	0.379014	5.41451	0.903073	0.377469	0.833189
RNASeqTranscript.14977	DECR1	-0.140629	-0.465552	0.184293	4.50062	-0.904099	0.376939	0.833189
RNASeqTranscript.16230		0.372248	-0.488559	1.23306	0.430515	0.903328	0.377337	0.833189
RNASeqTranscript.17229	MAPKAPK2	-0.121389	-0.401845	0.159066	4.92965	-0.904141	0.376917	0.833189
IsoSeq.15882		0.613	-0.804903	2.0309	-1.1247	0.903095	0.377458	0.833189
RNASeqTranscript.18725		0.10127	-0.132882	0.335423	6.30992	0.903447	0.377276	0.833189
RNASeqTranscript.22960	VPREB3	-0.123269	-0.408322	0.161785	4.79405	-0.903328	0.377338	0.833189
RNASeqTranscript.26615	TRIM8	-0.111474	-0.369365	0.146417	5.86752	-0.902934	0.377541	0.833189
RNASeqTranscript.26732	TRUB1	-0.133369	-0.441766	0.175028	3.85636	-0.903368	0.377317	0.833189
RNASeqTranscript.28317		-0.362826	-1.20168	0.476033	3.06632	-0.903501	0.377248	0.833189
RNASeqTranscript.7693	SSPN	-0.18585	-0.615852	0.244153	5.19773	-0.902837	0.377591	0.833213
RNASeqTranscript.2977		-0.137487	-0.456128	0.181155	6.6038	-0.901316	0.37838	0.833259
RNASeqTranscript.3667	EXOSC3	-0.117351	-0.38978	0.155078	3.44876	-0.899815	0.379158	0.833259
RNASeqTranscript.5299	TRIM63, PAFAH2	-0.149252	-0.495529	0.197025	5.38374	-0.90036	0.378875	0.833259
RNASeqTranscript.5791	CRB2	-0.179419	-0.595709	0.236871	5.14388	-0.90031	0.378902	0.833259
RNASeqTranscript.7493		0.086158	-0.113728	0.286044	5.74881	0.900394	0.378858	0.833259
RNASeqTranscript.8535		0.451041	-0.596176	1.49826	-0.913611	0.899703	0.379217	0.833259
RNASeqTranscript.9036	ZNF800	0.113309	-0.149265	0.375884	5.12408	0.901432	0.37832	0.833259
RNASeqTranscript.9603		-0.186415	-0.618499	0.245669	3.17897	-0.901221	0.378429	0.833259
RNASeqTranscript.10866		0.503077	-0.663579	1.66973	2.83797	0.900763	0.378666	0.833259
RNASeqTranscript.10956		0.803067	-1.0567	2.66283	1.47888	0.902012	0.378019	0.833259
RNASeqTranscript.12891	CDKN3	0.293467	-0.38754	0.974473	0.683493	0.900175	0.378971	0.833259
RNASeqTranscript.14135	IGF2R	-0.0987867	-0.327805	0.130231	6.30072	-0.901049	0.378518	0.833259
RNASeqTranscript.15976	GAA	-0.13198	-0.438284	0.174324	4.84776	-0.900067	0.379028	0.833259
RNASeqTranscript.16010	FAAP100	-0.230195	-0.764168	0.303778	2.5607	-0.900525	0.37879	0.833259
RNASeqTranscript.16302	RARA	0.131495	-0.173616	0.436606	4.74596	0.900265	0.378925	0.833259
RNASeqTranscript.16312	NR1D1	0.252866	-0.332794	0.838525	6.20835	0.901912	0.378071	0.833259
RNASeqTranscript.17366	WDR26	0.0740659	-0.0973796	0.245511	7.359	0.902425	0.377805	0.833259
RNASeqTranscript.17480		-0.374419	-1.24235	0.493516	0.842978	-0.901134	0.378474	0.833259
RNASeqTranscript.18915	MYH7B	0.255557	-0.336184	0.847299	2.47077	0.902143	0.377951	0.833259
RNASeqTranscript.19246	CNTNAP4	0.516224	-0.682089	1.71454	2.60164	0.899886	0.379122	0.833259
RNASeqTranscript.21066		-0.220548	-0.731406	0.29031	4.38608	-0.901825	0.378115	0.833259
RNASeqTranscript.21067		-0.288994	-0.958262	0.380274	4.29817	-0.902003	0.378023	0.833259
RNASeqTranscript.21959	DAB2	0.504925	-0.66622	1.67607	5.37443	0.900608	0.378747	0.833259
RNASeqTranscript.22055		0.297346	-0.391398	0.98609	6.37273	0.901827	0.378115	0.833259
RNASeqTranscript.23428	HMG20A	0.0861243	-0.113452	0.285701	7.22946	0.901438	0.378316	0.833259
RNASeqTranscript.23701		-0.372226	-1.23605	0.4916	-0.650612	-0.900119	0.379	0.833259
RNASeqTranscript.24128		-0.191589	-0.636157	0.252979	1.26191	-0.900225	0.378946	0.833259
RNASeqTranscript.24563		-0.432212	-1.43537	0.57095	1.89243	-0.900005	0.379059	0.833259
RNASeqTranscript.25366	MRS2	-0.122824	-0.407962	0.162313	5.14453	-0.899808	0.379162	0.833259
RNASeqTranscript.25466	EDN1	0.34938	-0.461763	1.16052	0.710629	0.899746	0.379194	0.833259
RNASeqTranscript.25512		-0.555437	-1.84288	0.732009	-1.81861	-0.901208	0.378436	0.833259
RNASeqTranscript.25805	SPA17	0.172531	-0.227861	0.572923	4.17503	0.900122	0.378999	0.833259
RNASeqTranscript.25963	GANAB	-0.0748426	-0.24847	0.0987852	8.25496	-0.900428	0.37884	0.833259
RNASeqTranscript.26251		-0.294384	-0.975673	0.386905	2.30532	-0.902615	0.377706	0.833259
RNASeqTranscript.27596		0.147027	-0.193836	0.48789	2.05508	0.901023	0.378532	0.833259
RNASeqTranscript.27699		-0.332228	-1.10313	0.438677	1.51517	-0.900232	0.378942	0.833259
RNASeqTranscript.27773	GPRC5B	0.284277	-0.375227	0.94378	6.08232	0.900417	0.378846	0.833259
RNASeqTranscript.28203		-0.227253	-0.753264	0.298757	2.14945	-0.902475	0.377779	0.833259
RNASeqTranscript.28262		-0.571523	-1.89445	0.751405	1.5091	-0.902437	0.377799	0.833259
RNASeqTranscript.28265	RNF216	0.10312	-0.136166	0.342405	5.55799	0.900212	0.378952	0.833259
RNASeqTranscript.30233	XPNPEP2	0.57481	-0.759557	1.90918	0.313567	0.899846	0.379142	0.833259
RNASeqTranscript.13097	ZFP36L1	-0.15726	-0.522445	0.207926	7.30235	-0.899546	0.379298	0.833352
RNASeqTranscript.17720		-0.260277	-0.864793	0.344239	2.07744	-0.899389	0.37938	0.833359
RNASeqTranscript.26059	SYVN1	-0.111285	-0.36975	0.147179	5.71664	-0.899407	0.37937	0.833359
RNASeqTranscript.290		0.402328	-0.532755	1.33741	3.03699	0.898772	0.3797	0.833417
RNASeqTranscript.4622		0.130376	-0.17257	0.433321	4.96413	0.898982	0.379591	0.833417
RNASeqTranscript.10896		0.348351	-0.461332	1.15803	-0.569673	0.898714	0.37973	0.833417
RNASeqTranscript.14376		0.480949	-0.637002	1.5989	-0.925146	0.89866	0.379758	0.833417
RNASeqTranscript.15847	CDR2L	-0.151012	-0.501843	0.199819	5.34336	-0.89915	0.379503	0.833417
RNASeqTranscript.17613	PARK7	-0.108196	-0.359611	0.14322	6.9058	-0.898953	0.379606	0.833417
RNASeqTranscript.19238	TMEM231	0.117022	-0.154945	0.38899	6.17359	0.898815	0.379678	0.833417
RNASeqTranscript.24934	TRERF1	0.116388	-0.154094	0.386871	4.67355	0.898857	0.379656	0.833417
RNASeqTranscript.25594	SLC36A4	-0.131494	-0.436961	0.173972	6.68654	-0.899213	0.379471	0.833417
RNASeqTranscript.1975	ABI3BP	-0.323311	-1.07538	0.428755	6.00486	-0.898016	0.380093	0.833809
ENSOARG00000019535	SLC11A1	0.316707	-0.419904	1.05332	-0.842964	0.898128	0.380035	0.833809
RNASeqTranscript.11464	APBB2	-0.152248	-0.506337	0.201841	7.6265	-0.898169	0.380014	0.833809
RNASeqTranscript.21674	RPL26L1	-0.0963565	-0.320486	0.127773	3.99829	-0.898053	0.380074	0.833809
RNASeqTranscript.5272	SLC9A1	-0.12944	-0.430641	0.17176	4.83109	-0.897702	0.380256	0.833859
RNASeqTranscript.19222	ZNRF1	0.111845	-0.148412	0.372103	4.62076	0.897706	0.380254	0.833859
RNASeqTranscript.20095		1.90464	-2.52725	6.33652	-2.97878	0.897724	0.380245	0.833859
RNASeqTranscript.25609		-1.18196	-3.93242	1.5685	-1.01722	-0.89767	0.380273	0.833859
RNASeqTranscript.103	DGKD	-0.142251	-0.473628	0.189126	4.12735	-0.896711	0.380772	0.833862
RNASeqTranscript.1006		-0.335332	-1.11673	0.446065	0.20936	-0.896443	0.380912	0.833862
RNASeqTranscript.1661	FAM78B	0.173754	-0.23112	0.578629	3.26556	0.896468	0.380898	0.833862
RNASeqTranscript.4503		0.346859	-0.460644	1.15436	-0.920111	0.89728	0.380476	0.833862
RNASeqTranscript.5459	FBXO42	0.215504	-0.286342	0.71735	6.55152	0.897025	0.380608	0.833862
RNASeqTranscript.6915		0.0997079	-0.132519	0.331935	6.7638	0.896884	0.380682	0.833862
RNASeqTranscript.7461		0.0970757	-0.129227	0.323378	7.34067	0.896067	0.381108	0.833862
RNASeqTranscript.8731	TMEM168	-0.0953076	-0.317437	0.126822	5.39032	-0.896274	0.381	0.833862
RNASeqTranscript.10203		0.286472	-0.381349	0.954294	5.6829	0.89607	0.381106	0.833862
RNASeqTranscript.10595		0.271631	-0.361686	0.904947	2.60781	0.895937	0.381175	0.833862
RNASeqTranscript.16282	GAST	0.145874	-0.194059	0.485806	7.6831	0.896402	0.380933	0.833862
RNASeqTranscript.16583	PIK3R6	-0.286346	-0.953967	0.381276	0.168361	-0.895941	0.381173	0.833862
RNASeqTranscript.17483	NME7	0.113419	-0.15067	0.377508	4.87497	0.897131	0.380553	0.833862
RNASeqTranscript.21216		-0.221803	-0.738217	0.294611	5.40358	-0.897201	0.380517	0.833862
RNASeqTranscript.22318		-0.32395	-1.07895	0.431051	2.91259	-0.896292	0.38099	0.833862
RNASeqTranscript.24663	ACAD9	0.248601	-0.330291	0.827492	4.61281	0.897067	0.380587	0.833862
RNASeqTranscript.26748		0.477328	-0.635124	1.58978	-1.61032	0.896304	0.380984	0.833862
RNASeqTranscript.27795		-0.391169	-1.30187	0.519531	2.74713	-0.89724	0.380497	0.833862
RNASeqTranscript.28177	AP4M1	-0.114422	-0.381133	0.152289	4.21862	-0.896166	0.381056	0.833862
RNASeqTranscript.28213		-0.0948865	-0.315926	0.126152	5.86174	-0.896716	0.380769	0.833862
RNASeqTranscript.28772	GHITM	-0.103007	-0.342818	0.136804	8.17017	-0.89726	0.380486	0.833862
RNASeqTranscript.29375		1.57622	-2.09711	5.24954	-1.07209	0.896346	0.380962	0.833862
RNASeqTranscript.29509	SRPX	0.266588	-0.354158	0.887333	4.88773	0.89711	0.380564	0.833862
RNASeqTranscript.24436	TEX264	-0.148202	-0.493773	0.197369	3.35783	-0.895852	0.38122	0.833874
RNASeqTranscript.627		0.47723	-0.636075	1.59054	2.23572	0.895432	0.381438	0.834163
RNASeqTranscript.5412	UBXN10	0.324072	-0.432115	1.08026	0.186576	0.895223	0.381548	0.834163
RNASeqTranscript.10715	GRIA1	0.553964	-0.738644	1.84657	6.01642	0.895229	0.381544	0.834163
RNASeqTranscript.22225		-0.164407	-0.547911	0.219098	3.26739	-0.895506	0.3814	0.834163
RNASeqTranscript.25966	METTL12	-0.133025	-0.443391	0.17734	3.87463	-0.895323	0.381495	0.834163
RNASeqTranscript.6570		0.258206	-0.344343	0.860754	1.31646	0.895144	0.381588	0.834166
RNASeqTranscript.14998		0.775704	-1.0347	2.58611	-0.760348	0.895037	0.381645	0.834203
RNASeqTranscript.12344	MMP14	0.246403	-0.328814	0.821619	5.96996	0.894816	0.38176	0.834297
RNASeqTranscript.17901		0.391174	-0.522093	1.30444	1.84036	0.894729	0.381805	0.834297
RNASeqTranscript.25177	TUBB	0.170083	-0.226979	0.567146	8.02277	0.894793	0.381771	0.834297
RNASeqTranscript.779		-0.137872	-0.459792	0.184049	2.82198	-0.894635	0.381854	0.834318
RNASeqTranscript.18994	TTI1	-0.125333	-0.41802	0.167354	3.48742	-0.894501	0.381924	0.834386
RNASeqTranscript.460		0.67532	-0.905985	2.25662	6.58197	0.892099	0.383178	0.835013
RNASeqTranscript.1016	COL11A1	0.196119	-0.262849	0.655087	7.20902	0.8926	0.382916	0.835013
RNASeqTranscript.1411	SHE	0.17851	-0.239252	0.596272	3.87258	0.892592	0.38292	0.835013
RNASeqTranscript.2558	SLITRK3	0.424836	-0.568033	1.4177	2.23641	0.893817	0.382281	0.835013
RNASeqTranscript.2679		0.0917449	-0.122993	0.306483	7.94016	0.892467	0.382986	0.835013
RNASeqTranscript.4319		0.386931	-0.518995	1.29286	-1.13543	0.892196	0.383127	0.835013
RNASeqTranscript.5508		-0.183408	-0.613062	0.246246	5.42108	-0.891699	0.383387	0.835013
RNASeqTranscript.5646	EXOSC2	-0.0880954	-0.294067	0.117876	5.54457	-0.893441	0.382477	0.835013
RNASeqTranscript.6586		0.322488	-0.432061	1.07704	3.11309	0.892782	0.382821	0.835013
RNASeqTranscript.6732	SEMA4C	0.168011	-0.225493	0.561515	3.98357	0.891881	0.383292	0.835013
RNASeqTranscript.6753		-0.335916	-1.12273	0.450895	-0.938418	-0.891825	0.383321	0.835013
RNASeqTranscript.7774		-0.252952	-0.845013	0.339108	0.443923	-0.892467	0.382986	0.835013
RNASeqTranscript.7837	MAGOHB	-0.12546	-0.418989	0.168069	3.35685	-0.89284	0.382791	0.835013
RNASeqTranscript.10329	MISP	-0.170516	-0.569613	0.22858	2.94833	-0.892499	0.382969	0.835013
RNASeqTranscript.12494	RAD51	0.267015	-0.357281	0.891312	0.501582	0.893438	0.382479	0.835013
RNASeqTranscript.13692	PREP	-0.125278	-0.418735	0.168179	4.92875	-0.891764	0.383353	0.835013
RNASeqTranscript.13999	SHPRH	0.0927154	-0.124384	0.309814	6.23605	0.8921	0.383178	0.835013
RNASeqTranscript.15017		-0.672044	-2.24407	0.89998	1.052	-0.893013	0.382701	0.835013
RNASeqTranscript.15823	GPR142	0.388309	-0.521323	1.29794	2.96804	0.891726	0.383373	0.835013
RNASeqTranscript.19962	CATSPERG	-0.247176	-0.826113	0.331761	2.5493	-0.891854	0.383306	0.835013
RNASeqTranscript.20456		0.0891303	-0.119478	0.297739	5.99986	0.892509	0.382964	0.835013
RNASeqTranscript.20671		0.153474	-0.205302	0.512251	5.43707	0.893577	0.382406	0.835013
RNASeqTranscript.22819	WSCD2	0.391537	-0.524426	1.3075	1.63507	0.892923	0.382748	0.835013
RNASeqTranscript.23770		-0.301752	-1.00766	0.404156	2.56424	-0.892937	0.38274	0.835013
RNASeqTranscript.25796		-1.80716	-6.03476	2.42044	0.613971	-0.892938	0.38274	0.835013
RNASeqTranscript.26102		-0.337251	-1.126	0.451496	2.60871	-0.893172	0.382618	0.835013
RNASeqTranscript.26395		0.136683	-0.183317	0.456683	5.7501	0.892246	0.383101	0.835013
RNASeqTranscript.26766	RGS10	-0.234302	-0.782212	0.313609	3.41766	-0.893275	0.382564	0.835013
RNASeqTranscript.27557		0.201193	-0.269097	0.671482	3.08718	0.893647	0.38237	0.835013
RNASeqTranscript.29748		0.279103	-0.374216	0.932423	1.83931	0.892399	0.383022	0.835013
RNASeqTranscript.10497		0.455686	-0.611902	1.52327	3.46896	0.891624	0.383427	0.835013
RNASeqTranscript.1254	ITGA10	0.126241	-0.169616	0.422098	5.25774	0.891329	0.383581	0.835093
RNASeqTranscript.5050	DES	-0.392301	-1.31158	0.526974	3.07589	-0.891443	0.383521	0.835093
RNASeqTranscript.18879		0.424185	-0.569901	1.41827	-1.34171	0.891355	0.383567	0.835093
RNASeqTranscript.7808	GPRC5A	-0.519933	-1.73894	0.699077	0.140928	-0.890963	0.383773	0.835278
RNASeqTranscript.18737		0.647198	-0.870246	2.16464	-1.44625	0.89093	0.38379	0.835278
RNASeqTranscript.18852	ASXL1	0.094457	-0.127026	0.31594	6.32803	0.890867	0.383823	0.835278
RNASeqTranscript.25503		0.103656	-0.139395	0.346706	3.28755	0.890873	0.383819	0.835278
RNASeqTranscript.2277	BDH1	-0.288802	-0.966146	0.388543	2.56808	-0.890654	0.383934	0.835349
RNASeqTranscript.24918	MED20, CCND3	-0.0882351	-0.295172	0.118702	6.51912	-0.890682	0.383919	0.835349
RNASeqTranscript.582		-0.192085	-0.642748	0.258577	7.64394	-0.890354	0.384091	0.835435
RNASeqTranscript.4854		-1.41693	-4.74083	1.90697	-1.5746	-0.890471	0.38403	0.835435
RNASeqTranscript.24649	CHCHD4	-0.135614	-0.45378	0.182552	4.21983	-0.890368	0.384084	0.835435
RNASeqTranscript.90	COPS8	0.115705	-0.15581	0.38722	6.12168	0.890183	0.384181	0.835459
RNASeqTranscript.28557		-0.101284	-0.338944	0.136376	4.60433	-0.890232	0.384155	0.835459
RNASeqTranscript.14328		0.300355	-0.404536	1.00525	2.61917	0.890086	0.384232	0.835484
RNASeqTranscript.3158	FBXW2	0.0670691	-0.0903503	0.224488	6.8059	0.889987	0.384284	0.835512
RNASeqTranscript.9628	MVB12A	-0.186376	-0.623873	0.251121	4.4256	-0.889887	0.384336	0.83554
RNASeqTranscript.20425		-0.372916	-1.24847	0.502639	1.40801	-0.889707	0.38443	0.83566
RNASeqTranscript.17026	PIGW	-0.115782	-0.387655	0.156092	5.06076	-0.889593	0.38449	0.835704
RNASeqTranscript.326		0.185102	-0.250918	0.621121	4.60587	0.886797	0.385957	0.83577
RNASeqTranscript.1334	GABPB2	-0.11474	-0.384943	0.155462	5.30444	-0.887045	0.385827	0.83577
RNASeqTranscript.1977	IMPG2	0.167201	-0.226099	0.560501	6.84119	0.888045	0.385301	0.83577
RNASeqTranscript.2272	PIGZ	0.323573	-0.438144	1.08529	3.1715	0.887355	0.385664	0.83577
RNASeqTranscript.2515		-0.480395	-1.60863	0.647836	0.259229	-0.889447	0.384567	0.83577
RNASeqTranscript.2650		0.261034	-0.353867	0.875935	5.94749	0.886771	0.38597	0.83577
RNASeqTranscript.2725		0.396135	-0.535551	1.32782	-1.31799	0.888163	0.38524	0.83577
RNASeqTranscript.3373	CDC14B	-0.090898	-0.304881	0.123085	6.35623	-0.887349	0.385667	0.83577
RNASeqTranscript.3586		-1.87374	-6.29384	2.54635	-0.856	-0.885518	0.386629	0.83577
RNASeqTranscript.3598		0.541738	-0.735464	1.81894	-1.10392	0.886031	0.386359	0.83577
RNASeqTranscript.3699	NPR2, RGP1	0.113409	-0.154152	0.380971	7.31265	0.885409	0.386686	0.83577
RNASeqTranscript.3704	TLN1	-0.118388	-0.397567	0.16079	8.04031	-0.885822	0.386469	0.83577
ENSOARG00000013510	ADGRD2	-0.630894	-2.11504	0.853247	-0.536553	-0.887975	0.385338	0.83577
RNASeqTranscript.5832		-0.208578	-0.699388	0.282231	4.68505	-0.887719	0.385473	0.83577
RNASeqTranscript.6111		0.734529	-0.998257	2.46732	-0.0569638	0.885489	0.386644	0.83577
RNASeqTranscript.6694		0.435921	-0.592771	1.46461	-0.34493	0.8852	0.386796	0.83577
RNASeqTranscript.6726	TMEM131	0.0938678	-0.12685	0.314586	6.64477	0.888379	0.385126	0.83577
RNASeqTranscript.8057		-0.244001	-0.819046	0.331045	1.51171	-0.886355	0.386189	0.83577
RNASeqTranscript.8229	PANX2	-0.191016	-0.641516	0.259484	2.76876	-0.885716	0.386525	0.83577
RNASeqTranscript.8338	FAM133B	0.119403	-0.162238	0.401044	5.32689	0.885604	0.386584	0.83577
IsoSeq.8775		0.559147	-0.760323	1.87862	-1.68273	0.885209	0.386792	0.83577
RNASeqTranscript.10879	LYSMD3	-0.107878	-0.362083	0.146327	6.16087	-0.886478	0.386124	0.83577
RNASeqTranscript.11173		-0.56608	-1.89881	0.766645	-1.17038	-0.887272	0.385707	0.83577
RNASeqTranscript.11333		0.510812	-0.690704	1.71233	-0.980086	0.888078	0.385284	0.83577
RNASeqTranscript.12097	ARSB	0.366395	-0.49436	1.22715	6.27059	0.889179	0.384707	0.83577
RNASeqTranscript.12247	NEO1	0.120963	-0.163275	0.405202	6.92795	0.888974	0.384814	0.83577
RNASeqTranscript.13384		0.198334	-0.269692	0.666361	2.05356	0.885212	0.38679	0.83577
RNASeqTranscript.13403	MYO6	0.162703	-0.219836	0.545242	7.14835	0.888462	0.385083	0.83577
RNASeqTranscript.14006		-0.454136	-1.52419	0.615923	-1.45814	-0.886538	0.386093	0.83577
RNASeqTranscript.14407		-0.402833	-1.35157	0.545905	-1.04198	-0.886947	0.385878	0.83577
RNASeqTranscript.14851		-0.364422	-1.22439	0.495551	-1.06068	-0.885195	0.386799	0.83577
RNASeqTranscript.16039	ASPSCR1	-0.132357	-0.44451	0.179796	4.75323	-0.885725	0.38652	0.83577
RNASeqTranscript.17312	RRP15	-0.140402	-0.470905	0.190101	4.83682	-0.887395	0.385643	0.83577
RNASeqTranscript.17880	SHCBP1L	0.651259	-0.88455	2.18707	1.07002	0.8858	0.386481	0.83577
RNASeqTranscript.18103		-0.197372	-0.662464	0.267719	1.33443	-0.886476	0.386125	0.83577
RNASeqTranscript.18642	PCED1A	0.26289	-0.357523	0.883303	4.19993	0.885141	0.386828	0.83577
RNASeqTranscript.18987		-0.48563	-1.62673	0.655475	0.674432	-0.888995	0.384804	0.83577
RNASeqTranscript.20187	SIX5	-0.171756	-0.57537	0.231859	2.91563	-0.888922	0.384842	0.83577
RNASeqTranscript.20711		-0.114217	-0.383373	0.154939	4.23005	-0.886435	0.386147	0.83577
RNASeqTranscript.21251		0.243959	-0.331601	0.819519	1.00189	0.885413	0.386684	0.83577
RNASeqTranscript.21612	MRPL16	-0.0946367	-0.317857	0.128584	4.61065	-0.885614	0.386578	0.83577
RNASeqTranscript.22475		0.275878	-0.373091	0.924847	1.45837	0.887999	0.385326	0.83577
RNASeqTranscript.22568	RILPL1	0.0917771	-0.124323	0.307878	4.72568	0.887152	0.38577	0.83577
RNASeqTranscript.22711	SDS	0.40445	-0.546859	1.35576	1.52704	0.888102	0.385272	0.83577
RNASeqTranscript.22794		0.340239	-0.460735	1.14121	-0.128547	0.88733	0.385677	0.83577
RNASeqTranscript.22935		-3.29595	-11.0745	4.48255	3.58553	-0.885125	0.386836	0.83577
RNASeqTranscript.23195		0.236036	-0.319218	0.791289	3.95272	0.887985	0.385333	0.83577
RNASeqTranscript.23645	GPR68	0.453094	-0.614211	1.5204	1.72094	0.886787	0.385962	0.83577
RNASeqTranscript.24214		0.0876242	-0.118964	0.294213	7.13595	0.886007	0.386372	0.83577
RNASeqTranscript.24915		0.20418	-0.275965	0.684324	1.9372	0.888301	0.385168	0.83577
RNASeqTranscript.24996	MRPL14	-0.126613	-0.425199	0.171972	4.573	-0.885789	0.386487	0.83577
RNASeqTranscript.25328		-0.34904	-1.16997	0.471895	3.44702	-0.888149	0.385247	0.83577
RNASeqTranscript.25783		-0.331009	-1.11154	0.449518	1.38405	-0.885873	0.386443	0.83577
RNASeqTranscript.26328		0.2242	-0.30335	0.751749	1.73268	0.887751	0.385456	0.83577
RNASeqTranscript.26872	ADGRA1	0.284461	-0.384455	0.953377	2.01178	0.888322	0.385156	0.83577
RNASeqTranscript.28078		0.112767	-0.153206	0.37874	5.3198	0.885651	0.386559	0.83577
RNASeqTranscript.29322		0.437159	-0.590303	1.46462	-1.25763	0.888778	0.384917	0.83577
RNASeqTranscript.29801		-0.562462	-1.8898	0.764877	0.635739	-0.885178	0.386808	0.83577
RNASeqTranscript.30001		0.221066	-0.299434	0.741566	2.95893	0.887197	0.385747	0.83577
RNASeqTranscript.1640	PBX1	-0.124911	-0.419841	0.170019	8.40993	-0.884708	0.387055	0.835819
RNASeqTranscript.4581	CYTIP	0.313198	-0.426253	1.05265	2.15301	0.884766	0.387025	0.835819
RNASeqTranscript.8140		-0.212621	-0.714773	0.289531	2.48996	-0.884485	0.387173	0.835819
RNASeqTranscript.11408		-0.350958	-1.17942	0.477504	0.184215	-0.884915	0.386946	0.835819
RNASeqTranscript.14417		0.364667	-0.496173	1.22551	1.64157	0.884899	0.386955	0.835819
RNASeqTranscript.16266	KAT2A	0.0887693	-0.120877	0.298416	5.51054	0.884493	0.387169	0.835819
RNASeqTranscript.18566	PRNP	0.141842	-0.19314	0.476823	9.04096	0.884507	0.387161	0.835819
RNASeqTranscript.27145	YES1	0.124903	-0.170011	0.419817	4.76007	0.8847	0.387059	0.835819
RNASeqTranscript.22626	IFT81	0.0938997	-0.127904	0.315703	4.58385	0.884331	0.387254	0.835909
RNASeqTranscript.3964	DMAC1	-0.134267	-0.451502	0.182967	4.58151	-0.884116	0.387367	0.836069
RNASeqTranscript.30196		0.108643	-0.148113	0.365399	5.35128	0.883896	0.387483	0.836234
RNASeqTranscript.27580		-0.0986861	-0.332003	0.13463	6.08792	-0.883547	0.387667	0.836546
RNASeqTranscript.23867		-0.181271	-0.609952	0.247409	3.86263	-0.883313	0.38779	0.836727
RNASeqTranscript.7529		-0.102223	-0.344077	0.139632	4.62946	-0.882902	0.388006	0.836985
RNASeqTranscript.27776		0.253473	-0.34626	0.853206	1.28778	0.882862	0.388028	0.836985
RNASeqTranscript.29732		-0.0855879	-0.288079	0.116903	4.94561	-0.882929	0.387992	0.836985
RNASeqTranscript.29710	SLC35A2	-0.109259	-0.367819	0.149302	4.14007	-0.882698	0.388114	0.837088
RNASeqTranscript.14488	ZHX1	0.0825493	-0.112901	0.278	6.90645	0.88226	0.388345	0.837501
RNASeqTranscript.3950		0.100832	-0.137934	0.339599	6.22878	0.882158	0.388399	0.837526
RNASeqTranscript.6499		0.454656	-0.622353	1.53166	-0.509625	0.881825	0.388574	0.837526
RNASeqTranscript.12808	TMOD3	0.134489	-0.184134	0.453112	6.93841	0.881716	0.388632	0.837526
RNASeqTranscript.16088	DDX5	0.171119	-0.234255	0.576493	10.4261	0.881784	0.388596	0.837526
RNASeqTranscript.16275	KLHL11	0.0856637	-0.117267	0.288594	6.98541	0.881798	0.388589	0.837526
RNASeqTranscript.19562		0.0946931	-0.129586	0.318972	5.56384	0.88196	0.388503	0.837526
RNASeqTranscript.23604		0.207697	-0.284326	0.699719	6.67388	0.881787	0.388595	0.837526
RNASeqTranscript.24600	SLC6A11	0.385897	-0.528447	1.30024	5.51463	0.881619	0.388683	0.837551
RNASeqTranscript.19433	TCF25	-0.115942	-0.390692	0.158809	6.13041	-0.881496	0.388748	0.837607
IsoSeq.5924		-0.277868	-0.936464	0.380728	-0.373816	-0.881329	0.388836	0.83768
RNASeqTranscript.14321	SCRT1	-0.205509	-0.692735	0.281716	5.60057	-0.88109	0.388962	0.83768
RNASeqTranscript.17529		1.14706	-1.57251	3.86663	-1.99235	0.881059	0.388979	0.83768
RNASeqTranscript.18310	FRMD4A	0.103097	-0.141334	0.347529	6.02803	0.881068	0.388974	0.83768
RNASeqTranscript.21802	ERCC8	0.103609	-0.142001	0.349219	4.69689	0.881191	0.388909	0.83768
RNASeqTranscript.24387		-0.0878451	-0.296144	0.120454	4.75018	-0.880948	0.389037	0.837721
RNASeqTranscript.427	ELAVL4	0.232873	-0.319374	0.78512	5.78127	0.880857	0.389085	0.837739
RNASeqTranscript.1324	CERS2	0.0949426	-0.130274	0.320159	7.33621	0.880603	0.38922	0.837792
RNASeqTranscript.22345		-0.415615	-1.40143	0.5702	4.21523	-0.880674	0.389182	0.837792
RNASeqTranscript.26851	BNIP3	-0.132868	-0.448053	0.182317	5.33372	-0.880588	0.389228	0.837792
RNASeqTranscript.422		0.395812	-0.544816	1.33644	-1.38897	0.879003	0.390066	0.837888
RNASeqTranscript.1514	HDGF	-0.0810447	-0.273617	0.111528	6.82426	-0.879124	0.390001	0.837888
RNASeqTranscript.3855		0.315092	-0.433828	1.06401	-1.11773	0.878863	0.39014	0.837888
RNASeqTranscript.4468	METTL5	-0.156807	-0.529124	0.215509	3.46507	-0.879777	0.389656	0.837888
RNASeqTranscript.4625		0.414866	-0.571365	1.4011	-1.16498	0.878716	0.390217	0.837888
RNASeqTranscript.4898		0.31191	-0.428547	1.05237	-0.144492	0.879931	0.389575	0.837888
RNASeqTranscript.4943	KANSL1L	0.150316	-0.20676	0.507392	5.828	0.879352	0.389881	0.837888
RNASeqTranscript.6748	ITPRIPL1	-0.195499	-0.659529	0.26853	2.89674	-0.880073	0.3895	0.837888
RNASeqTranscript.8883	CFAP69	-0.116863	-0.394601	0.160875	6.31069	-0.878945	0.390096	0.837888
RNASeqTranscript.10332	PLPPR3	-0.152562	-0.51474	0.209616	4.17059	-0.879922	0.38958	0.837888
RNASeqTranscript.11567	NOA1	0.121465	-0.167083	0.410014	2.97316	0.879331	0.389892	0.837888
RNASeqTranscript.14331	MAF1	-0.121032	-0.408497	0.166434	5.87739	-0.879493	0.389806	0.837888
RNASeqTranscript.16053		-0.14508	-0.489685	0.199526	4.11016	-0.879436	0.389837	0.837888
RNASeqTranscript.16427	SAMD14	0.190579	-0.262462	0.64362	4.80574	0.878733	0.390208	0.837888
RNASeqTranscript.18416	PCSK2	-0.461143	-1.5555	0.633213	2.93184	-0.88023	0.389417	0.837888
RNASeqTranscript.19350		1.01924	-1.40221	3.44068	-1.7721	0.879265	0.389927	0.837888
RNASeqTranscript.20215	ZC3H4	-0.114168	-0.385486	0.157151	5.29537	-0.878987	0.390074	0.837888
RNASeqTranscript.21678		0.0861141	-0.118536	0.290764	4.54975	0.878988	0.390074	0.837888
RNASeqTranscript.23046		0.40606	-0.557601	1.36972	-0.806556	0.880208	0.389428	0.837888
RNASeqTranscript.25383		-0.27808	-0.938238	0.382078	2.70425	-0.879915	0.389583	0.837888
RNASeqTranscript.27230		-0.0973558	-0.328782	0.13407	4.70192	-0.878758	0.390195	0.837888
RNASeqTranscript.28299	EIF3B	-0.087499	-0.295445	0.120447	6.32572	-0.878964	0.390086	0.837888
RNASeqTranscript.28610	STOX1, DDX50	-0.0724224	-0.244502	0.0996577	6.75945	-0.879147	0.389989	0.837888
RNASeqTranscript.29366	TLR7	0.259018	-0.35643	0.874466	3.08744	0.879139	0.389993	0.837888
RNASeqTranscript.17069		0.297357	-0.409811	1.00452	0.747048	0.878364	0.390403	0.83795
RNASeqTranscript.18197	ABI1	0.0762905	-0.105097	0.257678	6.28983	0.87858	0.390289	0.83795
RNASeqTranscript.26523	EXOSC1	-0.0945689	-0.31946	0.130322	4.03503	-0.878407	0.390381	0.83795
RNASeqTranscript.27340		-0.209286	-0.706927	0.288355	2.47433	-0.878502	0.39033	0.83795
RNASeqTranscript.4907		-0.0779788	-0.263476	0.107518	5.23748	-0.878129	0.390528	0.838049
RNASeqTranscript.19615		-0.83981	-2.83742	1.1578	-1.54422	-0.878193	0.390494	0.838049
RNASeqTranscript.26684	MXI1	0.194204	-0.26784	0.656248	6.19106	0.877998	0.390597	0.838113
RNASeqTranscript.18313		0.329933	-0.45512	1.11499	2.01463	0.877902	0.390648	0.838138
RNASeqTranscript.8539	DMTF1	0.102142	-0.140957	0.345241	6.15548	0.877687	0.390762	0.838213
RNASeqTranscript.28169	FABP7	0.345284	-0.476437	1.16701	2.57833	0.87775	0.390728	0.838213
RNASeqTranscript.2409		-0.331395	-1.12054	0.457753	-1.21535	-0.877216	0.391012	0.838292
RNASeqTranscript.5124	CAB39	0.10029	-0.138542	0.339122	7.26232	0.877172	0.391035	0.838292
RNASeqTranscript.20049		0.815615	-1.12603	2.75726	-2.00178	0.877474	0.390875	0.838292
RNASeqTranscript.21243	TRIM21	-0.120875	-0.408712	0.166961	5.16672	-0.877224	0.391007	0.838292
RNASeqTranscript.28283	CARD11	-0.311865	-1.05438	0.430646	6.01881	-0.877371	0.390929	0.838292
RNASeqTranscript.30386		0.136081	-0.187924	0.460086	6.90349	0.877333	0.390949	0.838292
RNASeqTranscript.19866	ETV2	-0.315813	-1.06802	0.436397	0.630225	-0.877022	0.391114	0.838378
RNASeqTranscript.13044		0.37797	-0.522705	1.27865	0.350344	0.876615	0.39133	0.838671
RNASeqTranscript.13986		0.285055	-0.394203	0.964314	0.888494	0.876625	0.391325	0.838671
RNASeqTranscript.23655		-0.380733	-1.2882	0.526732	0.241872	-0.876415	0.391436	0.838814
RNASeqTranscript.7294	MARCH9	-0.112478	-0.380653	0.155697	3.74598	-0.87613	0.391587	0.838907
RNASeqTranscript.15444		0.421512	-0.583405	1.42643	2.38167	0.876192	0.391554	0.838907
RNASeqTranscript.27195	NDUFV2	0.0851921	-0.117931	0.288315	7.89671	0.87611	0.391598	0.838907
RNASeqTranscript.976		0.311292	-0.431149	1.05373	1.91789	0.875841	0.39174	0.839128
RNASeqTranscript.563	C1orf87	0.767526	-1.06377	2.59882	-1.94483	0.875495	0.391924	0.839383
RNASeqTranscript.11017		-0.31028	-1.05069	0.430126	-0.709558	-0.875394	0.391978	0.839383
RNASeqTranscript.13565		0.948378	-1.31453	3.21128	1.33215	0.875457	0.391944	0.839383
RNASeqTranscript.770	GIPC2	-0.610397	-2.06834	0.847547	3.76402	-0.874562	0.392419	0.839471
RNASeqTranscript.1443		-0.2356	-0.79811	0.32691	-0.19454	-0.874913	0.392233	0.839471
RNASeqTranscript.2099		0.388277	-0.538653	1.31521	-0.58077	0.875012	0.39218	0.839471
RNASeqTranscript.2349		0.124924	-0.173436	0.423285	5.46113	0.874631	0.392383	0.839471
RNASeqTranscript.4899		-0.370105	-1.25355	0.513338	0.380192	-0.875117	0.392125	0.839471
RNASeqTranscript.9811	ATG4D	-0.135064	-0.457539	0.187411	3.49222	-0.874909	0.392235	0.839471
RNASeqTranscript.10324	POLRMT	-0.177264	-0.600643	0.246114	3.20249	-0.874606	0.392396	0.839471
RNASeqTranscript.12686	LACTB	-0.127369	-0.431531	0.176793	3.74416	-0.874738	0.392326	0.839471
RNASeqTranscript.13059		0.243674	-0.338437	0.825786	0.201704	0.874425	0.392492	0.839471
RNASeqTranscript.14441		0.333001	-0.462401	1.1284	-1.0127	0.874537	0.392433	0.839471
RNASeqTranscript.29224		-0.434422	-1.47213	0.603287	-0.894314	-0.874492	0.392457	0.839471
RNASeqTranscript.30167	PHF6	0.0833727	-0.11568	0.282426	6.63147	0.874932	0.392223	0.839471
RNASeqTranscript.15789	PRKAR1A	0.0894356	-0.124273	0.303144	8.97479	0.874193	0.392615	0.839651
RNASeqTranscript.3686		-0.273872	-0.928438	0.380694	-0.00832572	-0.874004	0.392715	0.839781
RNASeqTranscript.1154	AP4B1	0.157592	-0.220093	0.535277	5.2611	0.871615	0.393986	0.839787
RNASeqTranscript.1639	NUF2	-0.204365	-0.693297	0.284567	2.13238	-0.873128	0.393181	0.839787
RNASeqTranscript.1770		-0.17829	-0.604898	0.248317	2.29747	-0.873008	0.393245	0.839787
RNASeqTranscript.2423	SOX2	-0.115832	-0.393463	0.161799	8.13958	-0.871528	0.394033	0.839787
RNASeqTranscript.4576		0.401226	-0.560272	1.36272	-0.350915	0.871685	0.393949	0.839787
RNASeqTranscript.5427		-0.240258	-0.815804	0.335287	3.76607	-0.872003	0.39378	0.839787
RNASeqTranscript.6170	USP34	0.0722722	-0.100575	0.24512	8.39108	0.873428	0.393022	0.839787
RNASeqTranscript.6478		0.107413	-0.149544	0.364369	6.47211	0.873203	0.393141	0.839787
RNASeqTranscript.6640	DCTN1	0.0761851	-0.106425	0.258795	8.05386	0.871494	0.394051	0.839787
RNASeqTranscript.6931	NDUFA12	-0.12759	-0.432873	0.177694	4.83354	-0.873035	0.393231	0.839787
RNASeqTranscript.7384	SARNP	-0.106162	-0.359957	0.147633	6.0572	-0.873787	0.392831	0.839787
RNASeqTranscript.8849		0.298242	-0.415992	1.01248	4.77634	0.872263	0.393642	0.839787
RNASeqTranscript.9074	STRIP2	0.322748	-0.450909	1.0964	1.75883	0.871434	0.394083	0.839787
RNASeqTranscript.9079		-0.623489	-2.11663	0.869649	-0.70773	-0.872264	0.393641	0.839787
RNASeqTranscript.9486		0.312113	-0.43533	1.05955	1.84774	0.872274	0.393636	0.839787
RNASeqTranscript.11539	TMEM165	-0.108747	-0.369209	0.151714	5.43906	-0.872156	0.393698	0.839787
RNASeqTranscript.12469	RASGRP1	-0.4085	-1.38729	0.570293	1.90277	-0.871807	0.393884	0.839787
RNASeqTranscript.12648	OAZ2	-0.0883379	-0.30014	0.123465	7.95124	-0.871235	0.394189	0.839787
RNASeqTranscript.13316		1.31673	-1.83865	4.47211	-1.51174	0.871697	0.393943	0.839787
RNASeqTranscript.14293	C8orf33	-0.138696	-0.471261	0.193868	4.0226	-0.871182	0.394217	0.839787
RNASeqTranscript.16100		-1.04247	-3.53655	1.45161	1.34778	-0.873114	0.393188	0.839787
RNASeqTranscript.16996		-0.066818	-0.227023	0.0933867	6.74018	-0.87124	0.394186	0.839787
RNASeqTranscript.17557	ANGPTL7	-0.469963	-1.59658	0.656657	4.14545	-0.871376	0.394114	0.839787
RNASeqTranscript.19079		-0.254908	-0.865412	0.355597	-0.0393922	-0.872195	0.393678	0.839787
RNASeqTranscript.19738	DHX38	-0.0938241	-0.318605	0.130957	4.87443	-0.871916	0.393826	0.839787
RNASeqTranscript.19764		0.759523	-1.05665	2.5757	0.717405	0.873579	0.392942	0.839787
RNASeqTranscript.20832		0.0809649	-0.112821	0.27475	6.35213	0.87276	0.393377	0.839787
RNASeqTranscript.21589	LPXN	-0.228963	-0.776736	0.31881	1.84585	-0.873141	0.393174	0.839787
RNASeqTranscript.21670		0.227638	-0.317974	0.773251	1.96131	0.871527	0.394033	0.839787
RNASeqTranscript.21838		-0.235956	-0.801158	0.329246	0.312679	-0.872061	0.393749	0.839787
RNASeqTranscript.22140		-0.307171	-1.04212	0.427778	2.75468	-0.873056	0.393219	0.839787
RNASeqTranscript.23288		0.147221	-0.205674	0.500116	5.6729	0.871453	0.394073	0.839787
RNASeqTranscript.23600		-0.1689	-0.572895	0.235095	4.10966	-0.87332	0.393079	0.839787
RNASeqTranscript.24492		-0.0892149	-0.302997	0.124568	5.90817	-0.871734	0.393923	0.839787
RNASeqTranscript.25137	AIF1	-0.163949	-0.555926	0.228027	4.22705	-0.873713	0.39287	0.839787
RNASeqTranscript.26477	PLCE1	0.297849	-0.415332	1.01103	4.0297	0.8724	0.393568	0.839787
RNASeqTranscript.29790		-0.235098	-0.798457	0.328262	0.365385	-0.87173	0.393925	0.839787
RNASeqTranscript.30029	MECP2	0.0677568	-0.0946768	0.23019	6.89798	0.871357	0.394124	0.839787
RNASeqTranscript.5263	AHDC1	0.165004	-0.230879	0.560886	5.912	0.870656	0.394497	0.840047
RNASeqTranscript.5342	HMGCL	-0.0948516	-0.32241	0.132707	4.83965	-0.870705	0.394471	0.840047
RNASeqTranscript.18663	PDYN	0.892777	-1.24907	3.03463	3.37391	0.870709	0.394469	0.840047
RNASeqTranscript.31028		0.484047	-0.677162	1.64526	-0.740968	0.870756	0.394444	0.840047
RNASeqTranscript.9138	TMEM140	-0.267127	-0.908159	0.373905	1.99639	-0.870477	0.394593	0.840167
IsoSeq.8105		-0.61786	-2.10082	0.865102	-1.27814	-0.870321	0.394676	0.840175
RNASeqTranscript.26609		-0.137393	-0.467141	0.192355	3.21512	-0.870367	0.394651	0.840175
RNASeqTranscript.16652	TNK1, TMEM95, KCTD11	-0.106383	-0.361752	0.148986	5.05326	-0.87021	0.394735	0.840218
RNASeqTranscript.27438		0.18501	-0.259252	0.629273	1.7822	0.869912	0.394894	0.840387
RNASeqTranscript.27785	REXO5	0.162872	-0.228199	0.553943	2.8931	0.869982	0.394856	0.840387
RNASeqTranscript.28382		0.209008	-0.292976	0.710991	5.34783	0.869746	0.394982	0.840492
RNASeqTranscript.13937		0.135291	-0.189701	0.460284	6.82189	0.869595	0.395063	0.84058
IsoSeq.3713		0.244882	-0.3436	0.833364	-1.20255	0.869246	0.395249	0.840681
RNASeqTranscript.5163	FNDC5	0.124892	-0.175278	0.425062	5.36251	0.869135	0.395308	0.840681
RNASeqTranscript.20998	MCAM	0.159986	-0.224417	0.544389	5.78466	0.869392	0.395171	0.840681
RNASeqTranscript.25329		0.356733	-0.500524	1.21399	6.25463	0.869263	0.39524	0.840681
RNASeqTranscript.25835	TIRAP	0.165074	-0.231648	0.561795	4.98784	0.869181	0.395283	0.840681
RNASeqTranscript.25949		0.262643	-0.368757	0.894044	3.01541	0.868922	0.395422	0.840839
RNASeqTranscript.14841	FZD6	-0.150854	-0.513555	0.211847	6.46939	-0.868815	0.395479	0.840877
RNASeqTranscript.3500		-0.381129	-1.29843	0.536175	-0.560065	-0.867917	0.395958	0.840972
RNASeqTranscript.4162	FBXO8	-0.130464	-0.444408	0.183481	5.32726	-0.868073	0.395875	0.840972
RNASeqTranscript.6903		0.629221	-0.885078	2.14352	0.169964	0.867983	0.395923	0.840972
RNASeqTranscript.9209	TAS2R3	-0.4684	-1.59502	0.658216	-1.46722	-0.868481	0.395657	0.840972
RNASeqTranscript.9720		-0.122993	-0.418827	0.172841	5.11389	-0.868462	0.395667	0.840972
RNASeqTranscript.11603		-1.23457	-4.2045	1.73537	-1.93824	-0.868333	0.395736	0.840972
RNASeqTranscript.17242		0.173409	-0.243831	0.59065	7.41208	0.868173	0.395822	0.840972
RNASeqTranscript.19581		0.458595	-0.644734	1.56192	1.01085	0.868248	0.395782	0.840972
RNASeqTranscript.19847	FXYD7	0.552229	-0.776134	1.88059	1.35011	0.868404	0.395699	0.840972
RNASeqTranscript.23862		-0.161719	-0.550922	0.227483	3.68009	-0.867972	0.395929	0.840972
RNASeqTranscript.25194		0.246812	-0.346759	0.840383	1.0335	0.868586	0.395601	0.840972
RNASeqTranscript.641		0.476889	-0.671251	1.62503	2.73067	0.867644	0.396104	0.841198
RNASeqTranscript.8043		-0.523619	-1.78471	0.737469	-1.56147	-0.86734	0.396267	0.841207
IsoSeq.10271		-0.614797	-2.09544	0.865846	-1.66065	-0.867363	0.396255	0.841207
RNASeqTranscript.17940		-0.112432	-0.383197	0.158333	7.8848	-0.867393	0.396238	0.841207
RNASeqTranscript.18756	PMEPA1	0.201334	-0.283509	0.686176	5.98078	0.867432	0.396217	0.841207
RNASeqTranscript.4921		0.195284	-0.275247	0.665815	3.99249	0.866956	0.396472	0.841247
IsoSeq.8667		-0.22281	-0.759623	0.314003	0.102559	-0.867024	0.396436	0.841247
RNASeqTranscript.11488	GABRG1	0.169771	-0.23933	0.578871	5.72916	0.866866	0.39652	0.841247
RNASeqTranscript.15894	ACOX1	-0.093795	-0.319816	0.132226	7.4164	-0.866862	0.396522	0.841247
RNASeqTranscript.20465		0.153816	-0.216719	0.52435	2.98103	0.867143	0.396372	0.841247
RNASeqTranscript.28102	ALKBH4	-0.210688	-0.718182	0.296807	1.49504	-0.867216	0.396333	0.841247
RNASeqTranscript.22932		0.171549	-0.241878	0.584976	7.51992	0.866778	0.396567	0.841259
IsoSeq.2094		-0.495227	-1.68942	0.698964	-0.355056	-0.866263	0.396843	0.841464
RNASeqTranscript.10838	TMEM167A	-0.0786991	-0.268454	0.111056	7.79205	-0.866355	0.396794	0.841464
RNASeqTranscript.16058		0.0967617	-0.136567	0.330091	5.72571	0.866272	0.396838	0.841464
RNASeqTranscript.21507		0.375822	-0.530473	1.28212	-0.34991	0.866228	0.396862	0.841464
RNASeqTranscript.25940	SYT7	-0.286775	-0.978299	0.40475	4.11415	-0.866269	0.396839	0.841464
RNASeqTranscript.6927		-0.103297	-0.352565	0.145972	5.60953	-0.865644	0.397174	0.84196
RNASeqTranscript.24343		0.184188	-0.260282	0.628659	1.94987	0.865643	0.397175	0.84196
RNASeqTranscript.4645		0.32786	-0.463412	1.11913	-0.4293	0.865529	0.397235	0.842005
RNASeqTranscript.20948		0.367919	-0.520191	1.25603	-0.985239	0.865376	0.397317	0.842011
RNASeqTranscript.25132	C6orf47	-0.139536	-0.476345	0.197273	3.01698	-0.865412	0.397298	0.842011
RNASeqTranscript.8025		-0.134472	-0.459111	0.190168	4.40081	-0.865265	0.397377	0.842028
RNASeqTranscript.19594	GINS3	-0.467572	-1.59654	0.661397	1.46266	-0.865139	0.397444	0.842028
RNASeqTranscript.25619		-0.179984	-0.614551	0.254582	1.75908	-0.865163	0.397431	0.842028
RNASeqTranscript.14046	MTHFD1L	0.325543	-0.460568	1.11166	2.62317	0.865055	0.397489	0.84204
RNASeqTranscript.849		2.30782	-3.26954	7.88519	-1.12263	0.864356	0.397863	0.842302
RNASeqTranscript.2316	CCDC50	-0.142018	-0.485091	0.201056	7.20916	-0.864717	0.39767	0.842302
RNASeqTranscript.3786		-0.312876	-1.06902	0.443268	0.199699	-0.864345	0.39787	0.842302
RNASeqTranscript.4526		-0.262563	-0.896896	0.371771	0.75263	-0.864638	0.397712	0.842302
RNASeqTranscript.6033	SPDYA	0.354334	-0.501796	1.21046	-0.332878	0.864555	0.397757	0.842302
RNASeqTranscript.15804	SOX9	-0.264615	-0.904183	0.374953	3.52991	-0.864265	0.397913	0.842302
RNASeqTranscript.25955	INCENP	-0.144512	-0.49376	0.204736	2.07936	-0.864351	0.397867	0.842302
RNASeqTranscript.26004	NAA40	-0.105378	-0.360083	0.149327	4.37361	-0.864233	0.39793	0.842302
RNASeqTranscript.6670	TGFBRAP1	-0.0884487	-0.302308	0.125411	5.0139	-0.863938	0.398088	0.842401
RNASeqTranscript.16143	KANSL1	-0.0656637	-0.224418	0.0930905	6.26462	-0.864011	0.398049	0.842401
RNASeqTranscript.18540		0.354291	-0.50236	1.21094	0.20874	0.863924	0.398095	0.842401
RNASeqTranscript.22571	RILPL2	0.102634	-0.14555	0.350818	4.42901	0.863846	0.398137	0.842406
RNASeqTranscript.1696	RCAN1	0.1178	-0.16715	0.40275	5.64558	0.863566	0.398287	0.84252
RNASeqTranscript.8846	TAX1BP1	0.0846117	-0.120043	0.289266	8.02849	0.86363	0.398253	0.84252
RNASeqTranscript.18758		-0.224601	-0.767922	0.31872	1.25115	-0.863524	0.39831	0.84252
RNASeqTranscript.8444		0.631448	-0.896461	2.15936	-1.15726	0.863295	0.398432	0.842671
RNASeqTranscript.20294	TRPM4	-0.248156	-0.848654	0.352341	2.91959	-0.863244	0.39846	0.842671
RNASeqTranscript.6770		-0.216919	-0.741978	0.308141	2.17404	-0.862993	0.398594	0.842704
RNASeqTranscript.26171	RAD9A	-0.219675	-0.751395	0.312045	1.4131	-0.863011	0.398585	0.842704
RNASeqTranscript.28976		0.584974	-0.830951	2.0009	-0.897718	0.86301	0.398586	0.842704
RNASeqTranscript.3342	FAM120A	0.0838357	-0.119129	0.2868	7.62919	0.862834	0.39868	0.842717
RNASeqTranscript.10681		0.350888	-0.498571	1.20035	0.608252	0.86287	0.39866	0.842717
RNASeqTranscript.6269	PAX8	-0.235839	-0.807062	0.335383	3.04533	-0.862444	0.398889	0.842749
RNASeqTranscript.13985		0.189267	-0.269274	0.647809	5.50083	0.862217	0.399011	0.842749
RNASeqTranscript.15086		-0.500852	-1.71374	0.712032	0.146666	-0.862601	0.398805	0.842749
RNASeqTranscript.20388		-0.283968	-0.97183	0.403895	1.04193	-0.862355	0.398937	0.842749
RNASeqTranscript.21184		-0.329574	-1.12772	0.468573	-1.52585	-0.862559	0.398827	0.842749
RNASeqTranscript.21252		-0.165833	-0.567599	0.235934	1.14654	-0.862216	0.399012	0.842749
RNASeqTranscript.21751		-0.232337	-0.795143	0.330469	0.994446	-0.862342	0.398944	0.842749
RNASeqTranscript.24506	IP6K2	0.101893	-0.144879	0.348665	5.67287	0.86252	0.398849	0.842749
RNASeqTranscript.5786		-0.290902	-0.995793	0.41399	1.23163	-0.862072	0.399089	0.842768
RNASeqTranscript.9359		-0.498307	-1.7059	0.709284	1.70715	-0.861978	0.399139	0.842768
RNASeqTranscript.25878		0.434206	-0.618042	1.48645	-0.411697	0.861979	0.399139	0.842768
RNASeqTranscript.3917	CDC37L1	0.0853459	-0.121593	0.292284	5.72392	0.861511	0.39939	0.842981
RNASeqTranscript.15794	ABCA5	-0.102139	-0.349799	0.145522	6.0618	-0.861495	0.399399	0.842981
RNASeqTranscript.22016	TARS	-0.106532	-0.36481	0.151745	6.46534	-0.861618	0.399333	0.842981
RNASeqTranscript.22577	C12orf65	0.100134	-0.142666	0.342935	3.89372	0.861496	0.399398	0.842981
RNASeqTranscript.23245		-0.103312	-0.353874	0.14725	6.83342	-0.861301	0.399503	0.843117
RNASeqTranscript.20684		0.0730524	-0.104138	0.250243	6.0882	0.861218	0.399548	0.843128
RNASeqTranscript.623	AK4	0.173869	-0.2489	0.596638	6.17572	0.859089	0.400693	0.84319
RNASeqTranscript.859		1.88392	-2.70028	6.46812	-1.88755	0.858456	0.401034	0.84319
RNASeqTranscript.2630	PLCH1	0.122973	-0.175703	0.421649	5.79027	0.860061	0.400169	0.84319
RNASeqTranscript.2728		-0.338242	-1.16028	0.483793	-0.88452	-0.859521	0.40046	0.84319
RNASeqTranscript.3136		-0.123963	-0.425526	0.177599	5.96094	-0.858688	0.400908	0.84319
RNASeqTranscript.3316	SECISBP2	-0.0858646	-0.29427	0.122541	4.96626	-0.860647	0.399854	0.84319
RNASeqTranscript.5874	NTSR2	0.647452	-0.924464	2.21937	1.95978	0.860394	0.39999	0.84319
RNASeqTranscript.6868	LRRIQ1	0.214514	-0.30747	0.736499	2.25656	0.858457	0.401033	0.84319
RNASeqTranscript.6878	CEP290	0.139164	-0.199159	0.477487	6.17258	0.859239	0.400612	0.84319
RNASeqTranscript.7224		-0.529684	-1.81907	0.759706	-0.869139	-0.858128	0.40121	0.84319
RNASeqTranscript.7650		0.278996	-0.399112	0.957103	0.382521	0.859446	0.400501	0.84319
RNASeqTranscript.8419		0.288393	-0.411702	0.988487	4.24487	0.860492	0.399938	0.84319
RNASeqTranscript.11849	C1QTNF7	0.25293	-0.360858	0.866718	2.35341	0.860798	0.399773	0.84319
RNASeqTranscript.12807		0.251418	-0.360666	0.863503	3.26819	0.858034	0.401261	0.84319
RNASeqTranscript.13672	SOBP	0.0898801	-0.128822	0.308582	5.55386	0.85848	0.401021	0.84319
ENSOARG00000002141	GRM1	0.44814	-0.643235	1.53952	-0.412736	0.857747	0.401415	0.84319
RNASeqTranscript.14108		-0.382937	-1.31418	0.548302	-1.52717	-0.858985	0.400749	0.84319
IsoSeq.12887		0.271294	-0.387978	0.930566	-1.15828	0.859596	0.40042	0.84319
RNASeqTranscript.14868	ANKRD46	0.0815761	-0.116494	0.279646	6.90072	0.860325	0.400027	0.84319
RNASeqTranscript.15380	MIPEP	-0.136575	-0.468809	0.195658	3.7791	-0.858714	0.400895	0.84319
RNASeqTranscript.15463	DIS3	0.129922	-0.186393	0.446237	5.63306	0.857992	0.401283	0.84319
RNASeqTranscript.15715	ANKRD10	0.201735	-0.289727	0.693198	8.05733	0.857454	0.401573	0.84319
RNASeqTranscript.16872	ANKRD13B	0.150179	-0.215341	0.515699	3.36862	0.858258	0.40114	0.84319
RNASeqTranscript.17802		-0.378779	-1.29866	0.541103	-1.06684	-0.860147	0.400123	0.84319
RNASeqTranscript.17949	SYT14	0.132323	-0.189495	0.454141	5.59486	0.858903	0.400793	0.84319
RNASeqTranscript.18037	SHISA4	0.157038	-0.224746	0.538822	4.46368	0.859222	0.400621	0.84319
RNASeqTranscript.18175	UPF2	0.064127	-0.091809	0.220063	6.83669	0.859041	0.400718	0.84319
RNASeqTranscript.18608		-0.261718	-0.898882	0.375447	0.787817	-0.858027	0.401265	0.84319
RNASeqTranscript.19821		-0.232694	-0.798671	0.333284	0.785447	-0.858826	0.400834	0.84319
RNASeqTranscript.20029	C19orf47	-0.107283	-0.367991	0.153426	4.73206	-0.859594	0.400421	0.84319
RNASeqTranscript.20265		-0.477754	-1.64131	0.685799	-0.662821	-0.857704	0.401439	0.84319
RNASeqTranscript.21420		-0.261698	-0.897219	0.373823	2.24242	-0.860182	0.400105	0.84319
RNASeqTranscript.21656		-0.083844	-0.287439	0.119751	7.86186	-0.860249	0.400068	0.84319
RNASeqTranscript.21956	TTC33	-0.101097	-0.347266	0.145072	6.02653	-0.857872	0.401348	0.84319
RNASeqTranscript.22543	AACS	0.152799	-0.218716	0.524314	5.16898	0.85914	0.400665	0.84319
RNASeqTranscript.22615	KDM2B	-0.0868707	-0.29764	0.123899	4.16698	-0.860963	0.399684	0.84319
RNASeqTranscript.22757	GCN1	-0.0978455	-0.336048	0.140357	6.64098	-0.858052	0.401251	0.84319
RNASeqTranscript.23264		-0.200604	-0.689335	0.288127	2.65755	-0.857411	0.401596	0.84319
RNASeqTranscript.23608		0.156523	-0.224705	0.537752	2.45279	0.857656	0.401464	0.84319
RNASeqTranscript.23865	NUDT14	-0.303479	-1.04233	0.435372	0.877041	-0.858007	0.401275	0.84319
RNASeqTranscript.24800		0.380406	-0.545078	1.30589	-1.3241	0.858613	0.400949	0.84319
RNASeqTranscript.25357		-0.0793416	-0.272507	0.113824	8.25803	-0.858006	0.401276	0.84319
RNASeqTranscript.25369		-1.44705	-4.96419	2.07009	-0.241884	-0.859435	0.400506	0.84319
RNASeqTranscript.26062		0.470678	-0.675934	1.61729	-0.281195	0.857485	0.401557	0.84319
ENSOARG00000013619	DKK1	-0.292016	-1.00237	0.418339	0.111213	-0.858718	0.400892	0.84319
RNASeqTranscript.26683		-0.507142	-1.74221	0.727924	-1.03973	-0.857746	0.401416	0.84319
RNASeqTranscript.26999		-0.192551	-0.660522	0.275419	5.6545	-0.859503	0.40047	0.84319
RNASeqTranscript.28268	ACTB	-0.156421	-0.536125	0.223282	9.20394	-0.860539	0.399912	0.84319
RNASeqTranscript.28437	SLC35F3	0.356015	-0.510926	1.22296	1.04239	0.857824	0.401374	0.84319
IsoSeq.24630		0.351849	-0.505296	1.20899	-0.405388	0.857474	0.401562	0.84319
RNASeqTranscript.30772		0.300201	-0.430556	1.03096	-0.406744	0.85814	0.401203	0.84319
RNASeqTranscript.6059		0.426473	-0.612678	1.46562	1.67209	0.857299	0.401657	0.843234
RNASeqTranscript.1306	MRPS21	-0.109442	-0.376289	0.157405	6.80613	-0.856721	0.401968	0.843319
RNASeqTranscript.3412		-0.879192	-3.02194	1.26356	-0.66979	-0.8571	0.401764	0.843319
RNASeqTranscript.4613		-0.117558	-0.40416	0.169043	7.08909	-0.856829	0.40191	0.843319
RNASeqTranscript.5316		-0.0664894	-0.228551	0.0955724	6.52253	-0.85702	0.401807	0.843319
RNASeqTranscript.6620	FBXO41	0.204741	-0.294381	0.703863	4.32361	0.856874	0.401886	0.843319
RNASeqTranscript.9837	RAB3D	0.0718882	-0.103396	0.247172	6.0517	0.85671	0.401974	0.843319
RNASeqTranscript.15176		-0.658126	-2.26238	0.94613	1.38206	-0.856949	0.401846	0.843319
RNASeqTranscript.6121		-0.362419	-1.24646	0.521623	1.42971	-0.856362	0.402162	0.84339
RNASeqTranscript.10613		-0.330326	-1.13591	0.475257	-1.07972	-0.856548	0.402062	0.84339
RNASeqTranscript.25183	MRPS18B	0.152028	-0.218814	0.522869	6.53664	0.856354	0.402167	0.84339
RNASeqTranscript.26553	CUTC	-0.10857	-0.37337	0.156229	3.58648	-0.856475	0.402102	0.84339
RNASeqTranscript.17916	TPR	0.0741895	-0.106824	0.255203	7.97761	0.856154	0.402275	0.843533
RNASeqTranscript.7150		0.100824	-0.145215	0.346863	6.24559	0.85601	0.402352	0.843613
RNASeqTranscript.5460		0.272704	-0.392946	0.938353	1.43802	0.855786	0.402473	0.843783
RNASeqTranscript.8621	NAPEPLD	-0.110378	-0.37986	0.159104	5.91294	-0.855599	0.402574	0.843906
RNASeqTranscript.26516	GTF2A2	-0.082836	-0.285093	0.119421	4.87606	-0.855531	0.402611	0.843906
RNASeqTranscript.18977		0.266424	-0.38419	0.917038	1.67401	0.855401	0.402681	0.843969
RNASeqTranscript.30338	RTL9	0.223104	-0.321773	0.767982	3.19305	0.855319	0.402725	0.843979
RNASeqTranscript.435		-0.309071	-1.06429	0.446149	-0.240645	-0.854878	0.402964	0.843985
RNASeqTranscript.1311	ENSA	0.0566965	-0.0818191	0.195212	8.99612	0.855021	0.402886	0.843985
RNASeqTranscript.13451	IBTK	-0.0856643	-0.294928	0.1236	6.57033	-0.855116	0.402835	0.843985
RNASeqTranscript.16153	PLEKHM1	-0.11523	-0.396794	0.166334	4.60628	-0.854882	0.402961	0.843985
RNASeqTranscript.21748	MRPS36	0.0890635	-0.128566	0.306693	5.10953	0.854873	0.402966	0.843985
RNASeqTranscript.23501	SCFD1	-0.095921	-0.330286	0.138443	6.2813	-0.854951	0.402924	0.843985
RNASeqTranscript.17470	RGS7	0.124008	-0.179035	0.427052	4.71055	0.8548	0.403006	0.843986
RNASeqTranscript.10355	NDUFS7	-0.129736	-0.446825	0.187353	6.79389	-0.85467	0.403076	0.844049
RNASeqTranscript.12500		-0.0896067	-0.308647	0.129433	3.22433	-0.854548	0.403142	0.844072
RNASeqTranscript.19505	SALL1	-0.111153	-0.382876	0.16057	5.06283	-0.854503	0.403166	0.844072
RNASeqTranscript.11193		-0.502287	-1.7303	0.725723	-0.63854	-0.854416	0.403213	0.844087
RNASeqTranscript.107	INPP5D	-0.22359	-0.770765	0.323585	3.84641	-0.853582	0.403664	0.844236
RNASeqTranscript.2583		-0.146484	-0.504976	0.212009	4.90835	-0.853549	0.403682	0.844236
RNASeqTranscript.9918		0.194878	-0.281824	0.67158	4.69613	0.853956	0.403462	0.844236
RNASeqTranscript.11232	BANK1	-0.297908	-1.02687	0.431054	2.03502	-0.853683	0.40361	0.844236
RNASeqTranscript.15941	TK1	0.301021	-0.435484	1.03752	-1.2681	0.853769	0.403563	0.844236
RNASeqTranscript.16449		0.207976	-0.300656	0.716608	1.64576	0.854139	0.403363	0.844236
RNASeqTranscript.16610	AURKB	0.561402	-0.812642	1.93544	-1.17238	0.853478	0.40372	0.844236
RNASeqTranscript.17233	C4BPA	-0.457987	-1.57834	0.66237	-1.36489	-0.853917	0.403483	0.844236
RNASeqTranscript.19632	DYNC1LI2	0.0943447	-0.136497	0.325186	7.85532	0.853735	0.403581	0.844236
RNASeqTranscript.20971	DDX6	0.0867385	-0.125489	0.298966	9.24337	0.853747	0.403575	0.844236
RNASeqTranscript.23866	BRF1	-0.233338	-0.804343	0.337666	3.92872	-0.853622	0.403642	0.844236
RNASeqTranscript.1408	ATP8B2	0.096665	-0.140024	0.333354	6.89671	0.853121	0.403913	0.84428
RNASeqTranscript.9730	RAD23A	0.0989616	-0.143314	0.341238	5.28044	0.853249	0.403844	0.84428
RNASeqTranscript.14794	EBAG9	0.0930497	-0.134783	0.320883	5.45387	0.853134	0.403907	0.84428
RNASeqTranscript.16693	ARRB2	0.143475	-0.207851	0.494802	4.9337	0.853073	0.403939	0.84428
RNASeqTranscript.23325		-0.454069	-1.56593	0.657794	0.78514	-0.85308	0.403936	0.84428
RNASeqTranscript.1046	WDR47	0.080225	-0.116315	0.276765	7.34028	0.852666	0.40416	0.844478
RNASeqTranscript.19144	SLC9A8	-0.0886408	-0.305807	0.128525	5.67534	-0.852632	0.404178	0.844478
RNASeqTranscript.22182		0.371696	-0.538971	1.28236	3.08295	0.852605	0.404193	0.844478
RNASeqTranscript.28856		0.395146	-0.57294	1.36323	0.725811	0.852635	0.404177	0.844478
RNASeqTranscript.3178		0.335445	-0.486503	1.15739	2.70805	0.852504	0.404247	0.844509
RNASeqTranscript.19276	VAT1L	0.427594	-0.620466	1.47565	7.33282	0.852245	0.404388	0.844509
RNASeqTranscript.27869		-0.555304	-1.9162	0.805595	-1.22808	-0.852363	0.404324	0.844509
RNASeqTranscript.30279		0.428914	-0.622424	1.48025	-0.188935	0.852211	0.404406	0.844509
RNASeqTranscript.30470	PCDH19	-0.211184	-0.728742	0.306374	5.3718	-0.852358	0.404327	0.844509
RNASeqTranscript.3092		-0.472157	-1.63019	0.685879	-1.57145	-0.851694	0.404686	0.844695
RNASeqTranscript.4726		-0.29963	-1.03476	0.435503	-0.1623	-0.851411	0.40484	0.844695
RNASeqTranscript.6993	ACVRL1	0.207961	-0.302322	0.718244	4.1571	0.851315	0.404892	0.844695
RNASeqTranscript.8139	NAGA	-0.121685	-0.420212	0.176843	5.80621	-0.851471	0.404807	0.844695
RNASeqTranscript.8484		-0.0852359	-0.294312	0.12384	5.99233	-0.851604	0.404735	0.844695
RNASeqTranscript.9787	COL5A3	0.215823	-0.313721	0.745366	3.03116	0.851363	0.404866	0.844695
RNASeqTranscript.11357		0.221307	-0.321549	0.764164	7.03363	0.851589	0.404743	0.844695
RNASeqTranscript.16243	EZH1	-0.0699075	-0.241355	0.10154	6.47743	-0.851749	0.404657	0.844695
RNASeqTranscript.21671	DUSP1	0.238266	-0.346106	0.822639	4.03514	0.85171	0.404677	0.844695
RNASeqTranscript.25820	STT3A	-0.0815109	-0.281517	0.118496	7.69854	-0.851316	0.404891	0.844695
RNASeqTranscript.26508		0.111012	-0.161433	0.383456	6.26574	0.851156	0.404978	0.844792
RNASeqTranscript.19378	FOXL1	0.260233	-0.378776	0.899242	2.00152	0.850696	0.405227	0.845225
RNASeqTranscript.20873	PPP2R1B	0.11758	-0.171165	0.406325	6.52527	0.850626	0.405265	0.845225
RNASeqTranscript.911		-0.258837	-0.894897	0.377223	-0.43328	-0.850055	0.405575	0.845678
RNASeqTranscript.3880		0.388241	-0.565706	1.34219	0.367058	0.850152	0.405522	0.845678
RNASeqTranscript.6720	UNC50	-0.0796768	-0.275487	0.116133	5.58173	-0.849994	0.405608	0.845678
ENSOARG00000001624	SCN10A	0.754293	-1.09956	2.60814	-0.0645052	0.849933	0.405641	0.845678
RNASeqTranscript.7547	RTCB	-0.083432	-0.288524	0.12166	6.87116	-0.849775	0.405727	0.845768
RNASeqTranscript.15962	RBFOX3	0.414643	-0.604709	1.43399	2.317	0.849707	0.405764	0.845768
RNASeqTranscript.1187		0.355987	-0.519814	1.23179	1.57207	0.849078	0.406105	0.84595
RNASeqTranscript.4865		0.147883	-0.215925	0.511691	5.15139	0.849115	0.406085	0.84595
RNASeqTranscript.13022		-0.240541	-0.832189	0.351107	0.628269	-0.849268	0.406002	0.84595
RNASeqTranscript.14490	TBC1D31	0.132021	-0.192643	0.456684	4.52573	0.849429	0.405914	0.84595
RNASeqTranscript.16270	NKIRAS2	-0.142618	-0.493497	0.208262	4.53336	-0.849053	0.406119	0.84595
RNASeqTranscript.20091		0.129964	-0.189818	0.449746	5.00879	0.848961	0.406169	0.84595
RNASeqTranscript.24895	DAAM2	0.28538	-0.416746	0.987507	5.1139	0.84904	0.406126	0.84595
RNASeqTranscript.27578		0.305716	-0.446468	1.0579	1.3122	0.849011	0.406141	0.84595
RNASeqTranscript.366	POMGNT1	-0.0863988	-0.299202	0.126404	6.06376	-0.848105	0.406634	0.845976
RNASeqTranscript.1050		0.285813	-0.418035	0.98966	2.49086	0.848247	0.406557	0.845976
ENSOARG00000013602	VWA3B	0.329344	-0.481933	1.14062	-0.141355	0.848008	0.406686	0.845976
RNASeqTranscript.17022	MRM1	-0.13028	-0.451121	0.19056	3.55207	-0.84822	0.406571	0.845976
RNASeqTranscript.17204		0.188213	-0.275266	0.651691	2.95447	0.848279	0.406539	0.845976
RNASeqTranscript.19105		0.680153	-0.995606	2.35591	-0.136494	0.847841	0.406777	0.845976
RNASeqTranscript.19353		0.372295	-0.544933	1.28952	-1.46495	0.84787	0.406761	0.845976
RNASeqTranscript.19651	ELMO3	-0.175369	-0.607247	0.256508	4.04253	-0.848227	0.406567	0.845976
RNASeqTranscript.20701		0.152139	-0.222475	0.526753	4.64727	0.84835	0.4065	0.845976
RNASeqTranscript.23349		-0.311711	-1.07968	0.45626	-0.875689	-0.847864	0.406765	0.845976
RNASeqTranscript.23568		-0.328886	-1.13848	0.480704	-0.411652	-0.848593	0.406368	0.845976
RNASeqTranscript.23637	MFAP1	0.0933602	-0.136401	0.323121	6.08216	0.848799	0.406257	0.845976
RNASeqTranscript.26670		-0.341992	-1.1838	0.499815	-0.557697	-0.848638	0.406344	0.845976
RNASeqTranscript.29285		0.273718	-0.400556	0.947992	2.24261	0.84798	0.406701	0.845976
RNASeqTranscript.29797	STARD8	-0.14545	-0.503451	0.212551	3.66164	-0.848689	0.406316	0.845976
RNASeqTranscript.10273		-0.220877	-0.765144	0.32339	6.28794	-0.847732	0.406837	0.846017
RNASeqTranscript.7028	DIP2B	0.111955	-0.163945	0.387855	6.21208	0.847637	0.406888	0.846042
RNASeqTranscript.24793	ZBTB9	0.118065	-0.172931	0.409061	2.54247	0.847528	0.406948	0.846082
RNASeqTranscript.7403	AMDHD1	0.292096	-0.428052	1.01225	2.42183	0.847273	0.407086	0.846099
RNASeqTranscript.16728	DHX33	-0.0767663	-0.266041	0.112509	4.80562	-0.847221	0.407114	0.846099
RNASeqTranscript.17432	HNRNPU	0.0668109	-0.0979165	0.231538	9.2478	0.847229	0.40711	0.846099
RNASeqTranscript.26759		-0.468152	-1.62241	0.686107	-1.55957	-0.847233	0.407108	0.846099
RNASeqTranscript.19005	ACTR5	-0.0924478	-0.320443	0.135548	4.36939	-0.847012	0.407228	0.846252
RNASeqTranscript.21152	AKIP1	-0.235646	-0.816957	0.345665	3.41736	-0.846779	0.407355	0.846376
RNASeqTranscript.21173		0.408533	-0.599299	1.41636	-1.28547	0.846756	0.407367	0.846376
RNASeqTranscript.1978		0.311111	-0.458009	1.08023	-0.309699	0.844968	0.408341	0.847159
RNASeqTranscript.7814		-0.179302	-0.622343	0.263738	1.39988	-0.845398	0.408106	0.847159
RNASeqTranscript.9503	TRIM11	0.0811332	-0.119382	0.281648	5.19389	0.845224	0.408202	0.847159
RNASeqTranscript.10922	ERAP2	-0.190451	-0.661183	0.280281	4.68191	-0.84514	0.408247	0.847159
RNASeqTranscript.11085		0.32989	-0.485519	1.1453	0.928907	0.845109	0.408264	0.847159
RNASeqTranscript.11577	EPHA5	0.407888	-0.600121	1.4159	1.94313	0.84527	0.408176	0.847159
RNASeqTranscript.11803		0.302712	-0.445164	1.05059	4.08091	0.845511	0.408045	0.847159
RNASeqTranscript.14536		-0.448307	-1.55616	0.659542	0.042901	-0.845306	0.408157	0.847159
RNASeqTranscript.17429		0.365172	-0.53664	1.26698	-0.928213	0.845865	0.407852	0.847159
RNASeqTranscript.19512		-0.20067	-0.696371	0.295031	1.61639	-0.845633	0.407979	0.847159
RNASeqTranscript.19693		0.17019	-0.250174	0.590554	5.93045	0.845721	0.407931	0.847159
RNASeqTranscript.22064	FBXL7	0.209479	-0.307826	0.726784	4.23321	0.845887	0.40784	0.847159
RNASeqTranscript.22682		-0.101731	-0.353085	0.149623	4.92721	-0.845449	0.408079	0.847159
RNASeqTranscript.27507	TBL3	-0.258357	-0.89705	0.380336	3.25461	-0.844981	0.408334	0.847159
IsoSeq.25149		0.673919	-0.990948	2.33879	-0.917892	0.845566	0.408015	0.847159
RNASeqTranscript.376		0.235256	-0.347826	0.818338	0.691147	0.842811	0.409517	0.847213
RNASeqTranscript.585		-0.177102	-0.615196	0.260993	4.41801	-0.844451	0.408622	0.847213
RNASeqTranscript.608		0.187047	-0.277559	0.651654	1.88594	0.840979	0.410518	0.847213
RNASeqTranscript.762	USP33	0.0781058	-0.1155	0.271712	6.92553	0.84272	0.409567	0.847213
RNASeqTranscript.1110	FAM212B	0.20246	-0.298521	0.70344	1.06455	0.844183	0.408769	0.847213
RNASeqTranscript.1541		0.211219	-0.312688	0.735127	0.322197	0.842168	0.409868	0.847213
RNASeqTranscript.3672	POLR1E	-0.108322	-0.376484	0.15984	4.66753	-0.8438	0.408978	0.847213
RNASeqTranscript.5314	LDLRAP1	0.161856	-0.238344	0.562056	3.67718	0.844831	0.408415	0.847213
RNASeqTranscript.5330	RCAN3	0.139348	-0.206119	0.484816	3.66197	0.842584	0.409641	0.847213
RNASeqTranscript.6305	SEPT10	0.083155	-0.122601	0.288911	6.16134	0.844218	0.40875	0.847213
IsoSeq.5818		0.291234	-0.42928	1.01175	0.644098	0.844344	0.408681	0.847213
RNASeqTranscript.6853		0.60109	-0.891059	2.09324	-0.797959	0.841485	0.410242	0.847213
RNASeqTranscript.7550	FBXO7	0.098928	-0.146583	0.344439	5.64054	0.841721	0.410113	0.847213
RNASeqTranscript.8170	PARVB	0.519866	-0.770925	1.81066	2.81128	0.841307	0.410339	0.847213
RNASeqTranscript.9135		0.124583	-0.184735	0.433901	4.2874	0.841344	0.410319	0.847213
RNASeqTranscript.9573		-0.16661	-0.580088	0.246867	6.6236	-0.841723	0.410111	0.847213
RNASeqTranscript.9893		0.169616	-0.251429	0.59066	1.98099	0.841506	0.41023	0.847213
RNASeqTranscript.10051		-0.0862795	-0.300356	0.127797	6.07194	-0.841896	0.410017	0.847213
RNASeqTranscript.10356		-0.135859	-0.473215	0.201496	3.99872	-0.841241	0.410375	0.847213
RNASeqTranscript.10931		0.367317	-0.543645	1.27828	3.42478	0.842288	0.409803	0.847213
RNASeqTranscript.11192		0.480114	-0.71076	1.67099	0.0142512	0.842166	0.409869	0.847213
RNASeqTranscript.11340		-0.637159	-2.21913	0.944807	2.71097	-0.841337	0.410322	0.847213
RNASeqTranscript.11482	GUF1	0.161961	-0.239575	0.563496	5.83058	0.842567	0.409651	0.847213
RNASeqTranscript.11513		-0.222092	-0.772573	0.328388	1.88761	-0.842774	0.409538	0.847213
RNASeqTranscript.11631		-0.455189	-1.58516	0.674784	1.6504	-0.841478	0.410245	0.847213
RNASeqTranscript.11710		-0.345838	-1.20362	0.511946	-1.04234	-0.842198	0.409852	0.847213
RNASeqTranscript.11894	HTRA3	-0.26533	-0.924316	0.393656	2.75633	-0.841065	0.410471	0.847213
RNASeqTranscript.12892	CNIH1	0.0770301	-0.114155	0.268215	7.43705	0.841638	0.410158	0.847213
RNASeqTranscript.14030		0.117785	-0.174638	0.410207	4.16943	0.841391	0.410293	0.847213
RNASeqTranscript.14037		0.553069	-0.818677	1.92481	3.78909	0.842219	0.409841	0.847213
RNASeqTranscript.15620	TM9SF2	-0.0692499	-0.240998	0.102499	8.56933	-0.842259	0.409819	0.847213
RNASeqTranscript.16495	TOP3A	-0.138152	-0.480892	0.204588	5.3931	-0.841999	0.409961	0.847213
RNASeqTranscript.17174		0.209981	-0.311721	0.731684	2.84579	0.84077	0.410633	0.847213
RNASeqTranscript.17278		0.992483	-1.46344	3.44841	-1.98919	0.844165	0.408779	0.847213
RNASeqTranscript.17406		0.328767	-0.485509	1.14304	0.146559	0.843404	0.409194	0.847213
RNASeqTranscript.18032		-0.198246	-0.690628	0.294136	1.14496	-0.841051	0.410479	0.847213
RNASeqTranscript.18239		0.348424	-0.513299	1.21015	-0.535196	0.844618	0.408532	0.847213
RNASeqTranscript.18419		0.667212	-0.988444	2.32287	-1.1461	0.841809	0.410065	0.847213
RNASeqTranscript.18573	TMEM230, PCNA	-0.0908224	-0.316402	0.134757	7.47926	-0.841034	0.410488	0.847213
RNASeqTranscript.18841		0.231782	-0.343162	0.806725	0.554156	0.842118	0.409896	0.847213
RNASeqTranscript.19608	CDH8	0.483951	-0.715384	1.68329	2.98412	0.842907	0.409465	0.847213
RNASeqTranscript.20566		-0.213195	-0.742842	0.316452	2.63418	-0.840832	0.410598	0.847213
RNASeqTranscript.21291		0.119659	-0.176925	0.416244	2.7675	0.842787	0.409531	0.847213
RNASeqTranscript.21510	CREB3L1	0.285128	-0.4229	0.993156	3.62662	0.84122	0.410387	0.847213
RNASeqTranscript.21762		-0.322365	-1.12122	0.476491	-0.672363	-0.842944	0.409444	0.847213
RNASeqTranscript.22102		0.474213	-0.70135	1.64978	-1.39864	0.842649	0.409606	0.847213
RNASeqTranscript.23769		0.295661	-0.435947	1.02727	0.529817	0.84418	0.40877	0.847213
RNASeqTranscript.23778		-0.339365	-1.18156	0.502831	-0.561501	-0.841731	0.410107	0.847213
RNASeqTranscript.25808	ESAM	0.181492	-0.267556	0.63054	3.43618	0.844274	0.408719	0.847213
RNASeqTranscript.27361	NEDD4L	0.0817338	-0.120657	0.284124	6.8224	0.843588	0.409093	0.847213
RNASeqTranscript.28332		0.357774	-0.529727	1.24527	-1.6951	0.842092	0.40991	0.847213
RNASeqTranscript.28441		-0.204152	-0.709856	0.301553	2.645	-0.843287	0.409258	0.847213
IsoSeq.23709		0.39052	-0.576079	1.35712	-0.177181	0.843949	0.408896	0.847213
RNASeqTranscript.28550		-0.418209	-1.4569	0.620484	-1.44539	-0.841057	0.410475	0.847213
RNASeqTranscript.29936	SLC17A6	0.777882	-1.14739	2.70315	3.13419	0.843999	0.408869	0.847213
RNASeqTranscript.30200		-0.280775	-0.978369	0.416819	-0.618792	-0.840766	0.410635	0.847213
RNASeqTranscript.30915		0.451454	-0.669242	1.57215	-0.463323	0.841483	0.410243	0.847213
RNASeqTranscript.21509		0.382102	-0.567413	1.33162	-0.0225897	0.840615	0.410717	0.847301
RNASeqTranscript.7861	RIMKLB	-0.152552	-0.531773	0.226669	6.27066	-0.840321	0.410878	0.847448
RNASeqTranscript.22018	NPR3	0.609058	-0.904959	2.12307	2.50215	0.840324	0.410876	0.847448
RNASeqTranscript.24351	APPL1	0.0769346	-0.114325	0.268195	7.29496	0.840267	0.410908	0.847448
RNASeqTranscript.61	PER2	-0.238972	-0.834286	0.356343	5.1348	-0.838531	0.411858	0.847485
RNASeqTranscript.819		0.327749	-0.489289	1.14479	2.23798	0.837951	0.412176	0.847485
RNASeqTranscript.867		-0.559818	-1.95347	0.83383	-1.28872	-0.839098	0.411547	0.847485
RNASeqTranscript.1008	S1PR1	0.154916	-0.23184	0.541672	6.34802	0.836715	0.412854	0.847485
RNASeqTranscript.1477	KHDC4	0.105568	-0.157887	0.369023	7.35548	0.837035	0.412679	0.847485
RNASeqTranscript.1572		0.273438	-0.407038	0.953913	0.910835	0.839393	0.411386	0.847485
RNASeqTranscript.4095	EQTN	0.23077	-0.345497	0.807038	0.206555	0.836517	0.412962	0.847485
RNASeqTranscript.4874	FAM117B	0.127832	-0.19128	0.446943	4.6861	0.836788	0.412814	0.847485
RNASeqTranscript.5228		0.184044	-0.275133	0.643221	5.52845	0.837262	0.412554	0.847485
RNASeqTranscript.5993	OST4	-0.110029	-0.384509	0.164452	5.73517	-0.837363	0.412498	0.847485
RNASeqTranscript.6412		0.208564	-0.312248	0.729375	0.691608	0.836522	0.41296	0.847485
RNASeqTranscript.7306	SLC26A10, ARHGEF25, DTX3	0.163598	-0.244752	0.571948	7.14089	0.836885	0.412761	0.847485
RNASeqTranscript.7623		0.432129	-0.643623	1.50788	0.205568	0.839114	0.411539	0.847485
RNASeqTranscript.8104	SLC25A17	-0.113076	-0.394926	0.168773	9.12816	-0.838056	0.412119	0.847485
RNASeqTranscript.8496		0.250661	-0.374369	0.875691	1.89134	0.837733	0.412296	0.847485
RNASeqTranscript.8716	CAV2	0.151561	-0.22549	0.528612	6.16611	0.839667	0.411236	0.847485
RNASeqTranscript.9330		0.275502	-0.412349	0.963352	0.038995	0.836661	0.412883	0.847485
RNASeqTranscript.10108		-0.128537	-0.448448	0.191375	6.62554	-0.839298	0.411438	0.847485
RNASeqTranscript.10456	KLHL3	0.123105	-0.184198	0.430408	4.93243	0.836813	0.4128	0.847485
RNASeqTranscript.11892	SH3TC1	0.289779	-0.432978	1.01253	0.0124805	0.837517	0.412414	0.847485
RNASeqTranscript.12468	FAM98B	-0.13744	-0.480112	0.205232	5.06633	-0.837825	0.412245	0.847485
RNASeqTranscript.12980	TRMT5	-0.0997159	-0.348761	0.149329	3.96568	-0.836384	0.413036	0.847485
RNASeqTranscript.13038		-0.328471	-1.14573	0.488789	1.37726	-0.839568	0.41129	0.847485
RNASeqTranscript.13798	CASP8AP2	0.086428	-0.12932	0.302176	5.47091	0.836812	0.412801	0.847485
RNASeqTranscript.14603		-0.23491	-0.819991	0.35017	1.87025	-0.838698	0.411767	0.847485
RNASeqTranscript.15764		-0.125119	-0.437587	0.187349	3.76964	-0.836444	0.413003	0.847485
RNASeqTranscript.16021	MRPL12	-0.145175	-0.507748	0.217398	3.91083	-0.836403	0.413025	0.847485
RNASeqTranscript.17636		-0.142203	-0.496952	0.212546	3.45788	-0.837351	0.412505	0.847485
RNASeqTranscript.17686	TMEM52	0.306678	-0.456017	1.06937	0.257663	0.839945	0.411084	0.847485
RNASeqTranscript.18002		0.255562	-0.381388	0.892512	0.302579	0.838128	0.412079	0.847485
RNASeqTranscript.18427		0.255285	-0.381118	0.891687	1.01071	0.837939	0.412183	0.847485
RNASeqTranscript.18774		-0.0890674	-0.31097	0.132835	7.24115	-0.838448	0.411904	0.847485
RNASeqTranscript.19341	SLC38A8	-0.350562	-1.2227	0.521577	-1.17361	-0.83965	0.411245	0.847485
RNASeqTranscript.19354	KLHL36	0.137748	-0.205925	0.48142	4.54255	0.837256	0.412557	0.847485
RNASeqTranscript.19389		0.292338	-0.435072	1.01975	1.26854	0.83951	0.411322	0.847485
RNASeqTranscript.19774	CCNE1	-0.201258	-0.702437	0.299921	2.49625	-0.838841	0.411688	0.847485
RNASeqTranscript.20654		-0.0873921	-0.304768	0.129984	4.1504	-0.839806	0.41116	0.847485
RNASeqTranscript.20801		0.454525	-0.679682	1.58873	-1.4793	0.837114	0.412635	0.847485
RNASeqTranscript.21050	GRAMD1B	-0.0959151	-0.335371	0.14354	5.37127	-0.836722	0.41285	0.847485
RNASeqTranscript.21091	SPON1	0.209111	-0.312878	0.731099	6.3828	0.836825	0.412794	0.847485
RNASeqTranscript.21256	NUMA1	-0.117875	-0.41209	0.176339	7.76125	-0.83691	0.412747	0.847485
RNASeqTranscript.21367		-0.589544	-2.05943	0.880345	2.16829	-0.837821	0.412247	0.847485
RNASeqTranscript.22123	MED10	-0.130228	-0.454225	0.193769	3.54627	-0.839619	0.411262	0.847485
RNASeqTranscript.22685	FBXO21	-0.0782923	-0.273291	0.116706	6.93289	-0.838701	0.411765	0.847485
RNASeqTranscript.22740	ERP29	-0.095132	-0.332228	0.141964	8.21961	-0.838149	0.412068	0.847485
RNASeqTranscript.23367	TARSL2	0.173736	-0.259769	0.607241	5.59559	0.837174	0.412602	0.847485
RNASeqTranscript.24744		-0.0663646	-0.232025	0.0992955	9.40492	-0.836832	0.41279	0.847485
RNASeqTranscript.25668		0.458468	-0.681689	1.59863	-1.22958	0.83997	0.41107	0.847485
RNASeqTranscript.25801	TBRG1	0.0928931	-0.138371	0.324157	5.47871	0.839063	0.411567	0.847485
RNASeqTranscript.25995		-0.2043	-0.713691	0.305091	3.45413	-0.837791	0.412264	0.847485
RNASeqTranscript.27452		-0.422934	-1.47695	0.631084	0.35691	-0.838192	0.412044	0.847485
RNASeqTranscript.28877		0.104285	-0.155555	0.364126	5.13105	0.83837	0.411946	0.847485
RNASeqTranscript.30267	ENOX2	-0.452089	-1.57833	0.674155	4.94066	-0.838514	0.411867	0.847485
RNASeqTranscript.7928	LTBR	0.16032	-0.240141	0.56078	4.38745	0.836269	0.413099	0.847533
RNASeqTranscript.397	FOXD2	0.84746	-1.27047	2.96539	0.362725	0.835847	0.41333	0.847647
RNASeqTranscript.1331	MLLT11	0.281459	-0.423432	0.986351	6.67535	0.83409	0.414296	0.847647
RNASeqTranscript.1999	ALCAM	0.398707	-0.599911	1.39733	7.80465	0.834015	0.414337	0.847647
RNASeqTranscript.4711		-0.360681	-1.2637	0.542339	-1.36045	-0.834344	0.414157	0.847647
RNASeqTranscript.5157	AZIN2	-0.297569	-1.04225	0.44711	0.497726	-0.834714	0.413953	0.847647
RNASeqTranscript.5861		-0.159729	-0.559621	0.240163	3.31797	-0.834374	0.41414	0.847647
RNASeqTranscript.6058		-0.281305	-0.985288	0.422679	1.49652	-0.834707	0.413957	0.847647
RNASeqTranscript.6343		0.270132	-0.406467	0.94673	0.100577	0.833995	0.414348	0.847647
RNASeqTranscript.7656		0.071136	-0.106902	0.249174	6.99047	0.834633	0.413998	0.847647
RNASeqTranscript.7958	CRACR2A	0.311395	-0.467905	1.0907	0.366452	0.834692	0.413965	0.847647
RNASeqTranscript.9066	IRF5	0.268728	-0.402823	0.940279	0.866305	0.835899	0.413302	0.847647
RNASeqTranscript.9317		0.434851	-0.651934	1.52164	-0.0550053	0.835826	0.413342	0.847647
RNASeqTranscript.10158		-1.22056	-4.27312	1.83199	0.102701	-0.835249	0.413659	0.847647
RNASeqTranscript.12064	POC5	-0.111069	-0.389252	0.167114	3.82212	-0.834028	0.41433	0.847647
RNASeqTranscript.12985		-0.333663	-1.16742	0.500093	0.30662	-0.835966	0.413265	0.847647
IsoSeq.13378		0.363318	-0.546218	1.27285	-0.291695	0.834423	0.414113	0.847647
RNASeqTranscript.15940	SYNGR2	-0.148276	-0.519311	0.222758	4.91544	-0.834789	0.413912	0.847647
RNASeqTranscript.17270	UCHL5	0.0917614	-0.137865	0.321388	5.74559	0.834753	0.413931	0.847647
RNASeqTranscript.18398		0.25088	-0.376209	0.87797	-0.46656	0.835711	0.413405	0.847647
RNASeqTranscript.20126		-0.466747	-1.63564	0.70215	-1.65999	-0.834112	0.414284	0.847647
RNASeqTranscript.21188		0.35025	-0.526067	1.22657	3.68322	0.834903	0.413849	0.847647
RNASeqTranscript.21837	SETD9	-0.214367	-0.750823	0.322088	0.894167	-0.834728	0.413946	0.847647
RNASeqTranscript.22502	EP400	-0.0751175	-0.263228	0.112993	6.64029	-0.834155	0.41426	0.847647
RNASeqTranscript.23395	IREB2	0.088481	-0.133111	0.310073	6.75976	0.834096	0.414293	0.847647
RNASeqTranscript.23811		-0.0954236	-0.334009	0.143162	8.29416	-0.835471	0.413537	0.847647
RNASeqTranscript.24769		-0.253884	-0.888763	0.380995	4.28582	-0.835342	0.413608	0.847647
RNASeqTranscript.26775	PLPP4	0.452513	-0.680711	1.58574	-0.399528	0.834131	0.414273	0.847647
RNASeqTranscript.28577		0.298478	-0.447943	1.0449	0.536129	0.83531	0.413625	0.847647
RNASeqTranscript.28811		0.391929	-0.588215	1.37207	-1.35579	0.835289	0.413637	0.847647
RNASeqTranscript.30144		-0.259505	-0.908089	0.389079	2.5941	-0.835793	0.41336	0.847647
IsoSeq.3462		-0.311136	-1.09068	0.468406	0.0840226	-0.833739	0.414489	0.847766
RNASeqTranscript.8814		0.392176	-0.590438	1.37479	-1.01779	0.833715	0.414502	0.847766
RNASeqTranscript.27903	SEZ6L2	0.112018	-0.168662	0.392698	7.9299	0.833672	0.414526	0.847766
RNASeqTranscript.368	RAD54L	0.211315	-0.318227	0.740857	1.53686	0.833583	0.414575	0.847784
RNASeqTranscript.1291		0.100634	-0.151579	0.352847	5.51707	0.833481	0.414631	0.847801
RNASeqTranscript.4145	PINX1	-0.162461	-0.569669	0.244747	2.60296	-0.833396	0.414678	0.847801
RNASeqTranscript.5577		0.42887	-0.646596	1.50434	0.853661	0.833007	0.414892	0.847801
RNASeqTranscript.17678	MORN1	0.106718	-0.16079	0.374226	2.92164	0.833337	0.414711	0.847801
RNASeqTranscript.22039		-1.49	-5.22684	2.24684	2.4555	-0.832917	0.414942	0.847801
RNASeqTranscript.24153		0.334341	-0.50414	1.17282	3.60926	0.832944	0.414927	0.847801
RNASeqTranscript.24278	PRICKLE2	0.159888	-0.241095	0.560871	5.62228	0.832931	0.414934	0.847801
RNASeqTranscript.27832	PALB2	-0.112555	-0.394815	0.169706	3.56559	-0.832974	0.41491	0.847801
RNASeqTranscript.29292	ARSE	-0.334016	-1.1714	0.503372	0.41011	-0.83322	0.414775	0.847801
RNASeqTranscript.7565	HMOX1	0.166343	-0.251085	0.583771	3.47762	0.832421	0.415215	0.848034
RNASeqTranscript.10427		-0.311446	-1.093	0.470103	3.90625	-0.832426	0.415212	0.848034
RNASeqTranscript.16052		0.505629	-0.763074	1.77433	1.95206	0.832514	0.415164	0.848034
RNASeqTranscript.17689		0.424553	-0.640642	1.48975	-1.1673	0.832572	0.415131	0.848034
RNASeqTranscript.382		-0.0851741	-0.298961	0.128613	5.88696	-0.832233	0.415318	0.84809
RNASeqTranscript.10717	FAM114A2	-0.0772955	-0.271309	0.116718	5.97518	-0.832226	0.415322	0.84809
RNASeqTranscript.10097	LYRM7	-0.160415	-0.563191	0.242362	6.16351	-0.831953	0.415473	0.848317
RNASeqTranscript.143		-0.122046	-0.429082	0.18499	4.24352	-0.830336	0.416364	0.848521
RNASeqTranscript.946		0.298972	-0.453179	1.05112	-1.00255	0.830319	0.416373	0.848521
RNASeqTranscript.970		0.403432	-0.610184	1.41705	0.993185	0.831412	0.415771	0.848521
RNASeqTranscript.2497		0.375353	-0.568514	1.31922	-1.04493	0.830709	0.416158	0.848521
RNASeqTranscript.2895	WRB	-0.0915804	-0.32174	0.13858	5.64478	-0.831174	0.415902	0.848521
RNASeqTranscript.3472	ENHO	0.214468	-0.32513	0.754066	2.83431	0.830255	0.416409	0.848521
RNASeqTranscript.4579	ACVR1	-0.0840438	-0.295328	0.12724	6.21074	-0.830919	0.416043	0.848521
RNASeqTranscript.5734		-0.366428	-1.28707	0.554217	-0.435841	-0.831411	0.415771	0.848521
RNASeqTranscript.6329	CCDC85A	0.281411	-0.426741	0.989563	3.72664	0.830106	0.416491	0.848521
RNASeqTranscript.6887	POC1B	0.116798	-0.176795	0.410391	3.98183	0.831016	0.415989	0.848521
RNASeqTranscript.9332		0.100288	-0.152067	0.352643	6.02021	0.830149	0.416467	0.848521
RNASeqTranscript.11343	PKD2	0.11916	-0.180595	0.418914	6.83952	0.830392	0.416333	0.848521
RNASeqTranscript.12040	AP3S1	-0.108042	-0.379539	0.163455	5.08975	-0.831279	0.415844	0.848521
RNASeqTranscript.13160		-0.357375	-1.25604	0.541289	0.0768593	-0.830703	0.416161	0.848521
RNASeqTranscript.16324	TCAP	-0.191668	-0.673968	0.290631	5.19762	-0.830142	0.416471	0.848521
RNASeqTranscript.18251		-0.162023	-0.56946	0.245413	2.42133	-0.830686	0.416171	0.848521
RNASeqTranscript.18397		-0.285701	-1.00455	0.433148	-0.235113	-0.83022	0.416428	0.848521
RNASeqTranscript.18425	DSTN	0.105508	-0.160018	0.371034	7.7726	0.830037	0.416529	0.848521
RNASeqTranscript.19970	RYR1	0.438968	-0.663581	1.54152	2.47069	0.831677	0.415625	0.848521
RNASeqTranscript.22325	NAA15	0.0769114	-0.116557	0.27038	6.36172	0.830423	0.416316	0.848521
RNASeqTranscript.23855		-0.144471	-0.507457	0.218516	6.11634	-0.831398	0.415778	0.848521
RNASeqTranscript.25281		-0.757696	-2.66196	1.14657	-1.33607	-0.831163	0.415908	0.848521
RNASeqTranscript.27800	UQCRC2	0.0695095	-0.105099	0.244118	7.09283	0.83157	0.415684	0.848521
RNASeqTranscript.27886		-0.108164	-0.380178	0.163851	3.81387	-0.830632	0.416201	0.848521
RNASeqTranscript.4146		0.100015	-0.151757	0.351788	6.24226	0.829809	0.416655	0.848696
RNASeqTranscript.1429		-0.673994	-2.37254	1.02455	-1.4173	-0.828894	0.41716	0.848758
RNASeqTranscript.3212		-0.151657	-0.534437	0.231123	2.92774	-0.827621	0.417864	0.848758
RNASeqTranscript.4006	CCDC171	-0.110177	-0.388182	0.167829	4.18587	-0.827856	0.417734	0.848758
RNASeqTranscript.5370	EPHB2	-0.141319	-0.497374	0.214737	4.09437	-0.829089	0.417052	0.848758
RNASeqTranscript.6247	MRPL35	-0.0754192	-0.265711	0.114873	4.44758	-0.827906	0.417706	0.848758
RNASeqTranscript.6619	CCT7	0.0684093	-0.104262	0.24108	7.50191	0.827589	0.417881	0.848758
RNASeqTranscript.7622		0.36681	-0.557493	1.29111	1.30169	0.828984	0.417111	0.848758
RNASeqTranscript.8845	JAZF1	-0.0777227	-0.273736	0.118291	7.65337	-0.828288	0.417495	0.848758
RNASeqTranscript.9325	ZNF862	-0.098338	-0.346327	0.149651	6.97543	-0.828339	0.417467	0.848758
RNASeqTranscript.9494	RNF187	0.132741	-0.201469	0.46695	7.54952	0.829667	0.416733	0.848758
RNASeqTranscript.10070	SEPT8	0.0653132	-0.0992714	0.229898	7.44936	0.828956	0.417126	0.848758
RNASeqTranscript.13208		0.32161	-0.48939	1.13261	-1.29799	0.828378	0.417446	0.848758
RNASeqTranscript.13429		-0.318662	-1.12298	0.48566	0.841852	-0.827599	0.417876	0.848758
RNASeqTranscript.14645	ZAR1L	0.152075	-0.231587	0.535737	4.34752	0.827997	0.417656	0.848758
RNASeqTranscript.17731	PLEKHN1, KLHL17	0.296728	-0.452223	1.04568	4.53253	0.827607	0.417872	0.848758
RNASeqTranscript.17992	PTPRC	-0.30553	-1.07593	0.464873	4.75298	-0.828429	0.417417	0.848758
RNASeqTranscript.18570	SLC23A2	0.0873766	-0.133027	0.30778	7.68097	0.828126	0.417585	0.848758
RNASeqTranscript.18791		-0.245179	-0.862696	0.372337	3.59661	-0.829382	0.416891	0.848758
RNASeqTranscript.19942		-0.229621	-0.808116	0.348874	0.308899	-0.829146	0.417021	0.848758
RNASeqTranscript.20227	NAPA	-0.112303	-0.395504	0.170897	5.1637	-0.828358	0.417456	0.848758
RNASeqTranscript.20752	MMP1	-1.00723	-3.5466	1.53213	-1.15625	-0.828559	0.417345	0.848758
RNASeqTranscript.22686		-0.180265	-0.634371	0.273841	0.867013	-0.829227	0.416976	0.848758
RNASeqTranscript.23555		-0.180212	-0.634474	0.274049	0.874669	-0.8287	0.417267	0.848758
RNASeqTranscript.23750		0.740071	-1.12707	2.60721	-0.596186	0.827971	0.41767	0.848758
RNASeqTranscript.26021	GPR137	0.131045	-0.198945	0.461034	4.19864	0.829544	0.416801	0.848758
RNASeqTranscript.26828		-0.0700134	-0.246716	0.106689	6.21138	-0.82767	0.417836	0.848758
RNASeqTranscript.27011	ELP2	-0.0588931	-0.207445	0.0896587	6.41282	-0.828144	0.417575	0.848758
RNASeqTranscript.27352	TXNL1	0.0885652	-0.134553	0.311683	6.5213	0.829179	0.417003	0.848758
RNASeqTranscript.30495		-0.366385	-1.2907	0.557928	-1.0626	-0.828015	0.417646	0.848758
RNASeqTranscript.30893		0.478995	-0.728503	1.68649	-0.55099	0.828636	0.417303	0.848758
RNASeqTranscript.29105		-0.204765	-0.721669	0.31214	1.74263	-0.827492	0.417935	0.848786
RNASeqTranscript.28701	CAMK2G	0.121913	-0.185879	0.429705	5.9809	0.827395	0.417989	0.848815
RNASeqTranscript.306		0.460625	-0.704383	1.62563	3.27662	0.82592	0.418805	0.84917
RNASeqTranscript.2885	ASTE1	-0.181499	-0.639963	0.276965	5.50979	-0.826965	0.418226	0.84917
RNASeqTranscript.3788		0.203133	-0.310297	0.716562	1.61205	0.826453	0.41851	0.84917
RNASeqTranscript.7069	TROAP	0.616517	-0.941275	2.17431	-1.5582	0.826714	0.418366	0.84917
RNASeqTranscript.8303		-0.910553	-3.21345	1.39234	-1.05889	-0.825944	0.418792	0.84917
RNASeqTranscript.8970	TRGV10	-0.545431	-1.92385	0.832992	0.545176	-0.826564	0.418449	0.84917
RNASeqTranscript.10670	SLC6A7	0.57125	-0.871833	2.01433	2.86612	0.826902	0.418261	0.84917
RNASeqTranscript.14024		0.104132	-0.159107	0.367372	6.78081	0.826329	0.418578	0.84917
RNASeqTranscript.17538	MIIP	-0.109434	-0.38613	0.167262	4.20793	-0.826168	0.418668	0.84917
RNASeqTranscript.19867	COX6B1	-0.125051	-0.441278	0.191176	6.43348	-0.826053	0.418732	0.84917
RNASeqTranscript.20130		0.112896	-0.172343	0.398136	7.43037	0.826779	0.418329	0.84917
RNASeqTranscript.21550		0.392621	-0.600472	1.38571	0.6637	0.825853	0.418842	0.84917
RNASeqTranscript.25451	DTNBP1	-0.161604	-0.570114	0.246906	2.94285	-0.82636	0.418562	0.84917
RNASeqTranscript.26159		-0.348331	-1.22911	0.532445	-0.344519	-0.826125	0.418692	0.84917
RNASeqTranscript.27830	UBFD1	0.0593551	-0.090724	0.209434	6.4973	0.826146	0.41868	0.84917
RNASeqTranscript.30290		-0.20239	-0.714189	0.309409	3.31591	-0.826055	0.41873	0.84917
RNASeqTranscript.30933		0.720375	-1.0998	2.54055	-0.141236	0.826731	0.418356	0.84917
RNASeqTranscript.8100	MKL1	-0.167597	-0.591662	0.256468	3.93246	-0.825569	0.419	0.849312
RNASeqTranscript.13479	TRMT11	-0.111617	-0.394199	0.170964	3.10299	-0.825101	0.419259	0.849312
RNASeqTranscript.16747		-0.262509	-0.926869	0.40185	1.32326	-0.825393	0.419097	0.849312
RNASeqTranscript.18848		0.207674	-0.318154	0.733501	-0.484607	0.825007	0.419311	0.849312
RNASeqTranscript.21988	NADK2	-0.0831336	-0.293495	0.127228	5.44435	-0.825524	0.419024	0.849312
RNASeqTranscript.22110	C5orf49	-0.280294	-0.989721	0.429132	0.780112	-0.825327	0.419134	0.849312
RNASeqTranscript.24155		-0.310007	-1.09469	0.474677	4.42904	-0.82527	0.419165	0.849312
RNASeqTranscript.25091	NOTCH4	0.184499	-0.28256	0.651558	3.61208	0.825168	0.419222	0.849312
RNASeqTranscript.29796	YIPF6	-0.0827619	-0.292307	0.126783	7.76517	-0.825035	0.419296	0.849312
RNASeqTranscript.30033		0.0987942	-0.151203	0.348792	6.16592	0.825496	0.41904	0.849312
RNASeqTranscript.15132	NUFIP1	-0.143338	-0.506324	0.219648	3.42675	-0.824881	0.419381	0.849373
RNASeqTranscript.7986	KDM5A	-0.0851338	-0.300849	0.130581	7.56873	-0.824405	0.419645	0.849377
RNASeqTranscript.8031	CDC42EP1	0.181841	-0.278893	0.642574	3.85132	0.824443	0.419624	0.849377
RNASeqTranscript.14627	VCPIP1	0.0781394	-0.119835	0.276114	6.39072	0.82448	0.419603	0.849377
RNASeqTranscript.16618	LINC02581	-0.127597	-0.45092	0.195726	3.95728	-0.824374	0.419662	0.849377
RNASeqTranscript.17178	SOX13	0.190198	-0.291562	0.671957	3.22189	0.824697	0.419483	0.849377
RNASeqTranscript.20956	CD3E	0.211411	-0.32429	0.747113	3.08877	0.824374	0.419662	0.849377
RNASeqTranscript.23100		-0.48226	-1.70383	0.739314	-0.66075	-0.824671	0.419497	0.849377
IsoSeq.3583		-0.356413	-1.26023	0.5474	-1.2057	-0.823748	0.420009	0.849394
RNASeqTranscript.4784		0.14008	-0.215152	0.495313	5.7147	0.823729	0.420019	0.849394
RNASeqTranscript.7906	LAG3	0.397928	-0.611028	1.40688	-0.726738	0.823857	0.419949	0.849394
RNASeqTranscript.8634		-0.104934	-0.370911	0.161043	4.00131	-0.824122	0.419801	0.849394
RNASeqTranscript.10598		-0.468362	-1.65615	0.719424	1.02747	-0.823687	0.420043	0.849394
RNASeqTranscript.11948	MAEA	-0.134071	-0.473947	0.205805	5.07754	-0.82401	0.419864	0.849394
RNASeqTranscript.13920		0.0739287	-0.113489	0.261346	6.47097	0.82399	0.419875	0.849394
RNASeqTranscript.25402		0.279774	-0.429786	0.989334	-0.0888426	0.823639	0.42007	0.849394
RNASeqTranscript.27172	EPB41L3	0.216997	-0.332971	0.766964	6.2838	0.824206	0.419755	0.849394
RNASeqTranscript.29986	VBP1	0.0883636	-0.135686	0.312413	5.34225	0.823853	0.419951	0.849394
RNASeqTranscript.12609	CDKL1	-0.195984	-0.693218	0.30125	2.88787	-0.823341	0.420235	0.849407
RNASeqTranscript.13254	ZDHHC22	0.522426	-0.803028	1.84788	0.173549	0.82334	0.420235	0.849407
RNASeqTranscript.19065	SDC4	-0.0966942	-0.341983	0.148594	7.28672	-0.82346	0.420169	0.849407
RNASeqTranscript.22146	TPPP	0.352605	-0.541825	1.24703	4.62357	0.823495	0.420149	0.849407
RNASeqTranscript.183	MANEAL	0.110736	-0.170311	0.391783	5.66701	0.823056	0.420393	0.849421
RNASeqTranscript.10370	ATP8B3	-0.225547	-0.797973	0.34688	3.21261	-0.823069	0.420386	0.849421
RNASeqTranscript.17323		-0.286228	-1.0126	0.440141	0.413884	-0.82314	0.420346	0.849421
RNASeqTranscript.26031		0.240488	-0.369881	0.850857	0.132859	0.82304	0.420402	0.849421
RNASeqTranscript.12186	CALML4	-0.117917	-0.417235	0.181401	6.11859	-0.82293	0.420463	0.849464
RNASeqTranscript.26264		0.468529	-0.720919	1.65798	1.46991	0.82283	0.420519	0.849495
RNASeqTranscript.105		-0.27758	-0.98257	0.427411	0.035494	-0.822476	0.420715	0.8495
RNASeqTranscript.1600	USP21	-0.0665622	-0.235676	0.102551	6.50864	-0.822183	0.420878	0.8495
RNASeqTranscript.3388	PTCH1	0.105155	-0.162065	0.372374	7.17541	0.822015	0.420971	0.8495
RNASeqTranscript.3438		0.311378	-0.479294	1.10205	-0.153079	0.822641	0.420623	0.8495
RNASeqTranscript.6137		-0.924036	-3.27201	1.42394	0.579321	-0.822081	0.420935	0.8495
RNASeqTranscript.7277	MON2	-0.0699876	-0.247797	0.107822	7.08902	-0.822215	0.42086	0.8495
RNASeqTranscript.18612		0.316204	-0.48705	1.11946	3.0378	0.822306	0.420809	0.8495
RNASeqTranscript.21781		0.233764	-0.359845	0.827373	4.1394	0.822614	0.420639	0.8495
RNASeqTranscript.22141		-0.229755	-0.813639	0.354129	4.56645	-0.821973	0.420994	0.8495
RNASeqTranscript.22798		-0.279532	-0.989605	0.430542	0.970472	-0.822331	0.420796	0.8495
RNASeqTranscript.28966		0.423989	-0.652873	1.50085	0.0590834	0.822458	0.420725	0.8495
RNASeqTranscript.30335		0.379251	-0.584564	1.34307	-1.00659	0.821964	0.421	0.8495
RNASeqTranscript.14449		-1.74099	-6.16587	2.68389	-2.27333	-0.821889	0.421041	0.849503
RNASeqTranscript.12429	SLC12A6	0.0787164	-0.12137	0.278803	6.9391	0.821802	0.42109	0.849521
RNASeqTranscript.6858	METTL25	-0.126726	-0.448891	0.195439	3.65481	-0.821688	0.421153	0.849559
RNASeqTranscript.25331		0.298769	-0.460825	1.05836	7.04785	0.821624	0.421188	0.849559
RNASeqTranscript.3364	IARS	-0.167578	-0.593721	0.258565	7.11292	-0.82145	0.421285	0.849663
RNASeqTranscript.5933		0.321867	-0.497012	1.14075	1.82324	0.821061	0.421501	0.849663
RNASeqTranscript.6811		-0.308481	-1.09333	0.476373	0.650517	-0.821029	0.421519	0.849663
RNASeqTranscript.9405		0.221182	-0.341324	0.783688	1.93822	0.821375	0.421327	0.849663
RNASeqTranscript.9543	GATAD2A	0.0903245	-0.139479	0.320128	5.13173	0.821048	0.421509	0.849663
RNASeqTranscript.20569		-0.533351	-1.88997	0.82327	-0.339773	-0.821247	0.421398	0.849663
RNASeqTranscript.22115		0.560671	-0.865783	1.98712	-0.640203	0.821049	0.421508	0.849663
RNASeqTranscript.490		-0.304705	-1.08053	0.471116	-1.23084	-0.820422	0.421857	0.84974
RNASeqTranscript.2070		-0.200448	-0.710882	0.309986	2.12113	-0.820317	0.421915	0.84974
RNASeqTranscript.3486		-0.248453	-0.880929	0.384022	0.0653741	-0.820578	0.42177	0.84974
RNASeqTranscript.6380		-1.80052	-6.38549	2.78445	-2.29235	-0.820314	0.421917	0.84974
RNASeqTranscript.7535	CRY1	0.12484	-0.192927	0.442606	4.91786	0.820661	0.421724	0.84974
RNASeqTranscript.15986	RNF213	-0.257529	-0.91332	0.398261	6.84543	-0.820315	0.421916	0.84974
RNASeqTranscript.22837		-0.146083	-0.518061	0.225894	3.08562	-0.820358	0.421893	0.84974
RNASeqTranscript.28857		-0.684957	-2.42881	1.0589	-0.831107	-0.820488	0.42182	0.84974
RNASeqTranscript.29380		-0.347867	-1.23343	0.537691	0.00966383	-0.82057	0.421775	0.84974
RNASeqTranscript.24173		-0.461797	-1.63791	0.714316	-2.03675	-0.820203	0.421979	0.849785
RNASeqTranscript.15225	ATP7B	-0.231709	-0.821888	0.358471	3.5244	-0.820121	0.422024	0.849796
RNASeqTranscript.16212		0.431859	-0.668406	1.53212	0.0823804	0.819906	0.422144	0.849935
RNASeqTranscript.19865	RBM42	-0.120138	-0.426238	0.185962	5.14908	-0.819853	0.422173	0.849935
RNASeqTranscript.3671		0.251706	-0.389716	0.893128	2.02232	0.819726	0.422244	0.849997
RNASeqTranscript.26278		-0.251729	-0.893452	0.389993	4.70471	-0.819418	0.422416	0.850262
RNASeqTranscript.1969	NIT2	-0.0846198	-0.300957	0.131718	4.80833	-0.81707	0.423724	0.850352
RNASeqTranscript.2199		0.0937817	-0.146077	0.33364	5.48422	0.816736	0.423911	0.850352
RNASeqTranscript.2341		-0.58271	-2.07353	0.908108	-0.0503514	-0.816483	0.424052	0.850352
RNASeqTranscript.2863		0.401765	-0.626012	1.42954	-0.0437973	0.816568	0.424004	0.850352
ENSOARG00000014842	COL6A5	0.704954	-1.09373	2.50364	-0.809762	0.8187	0.422816	0.850352
RNASeqTranscript.4484	NOSTRIN	-0.209024	-0.74273	0.324681	1.9882	-0.818116	0.423141	0.850352
RNASeqTranscript.4881	CARF, NBEAL1	0.108744	-0.169265	0.386753	7.48781	0.817082	0.423718	0.850352
RNASeqTranscript.5720	FAM102A	-0.104276	-0.370726	0.162174	5.93587	-0.817501	0.423484	0.850352
RNASeqTranscript.5804	PDCL	-0.0867446	-0.308713	0.135224	5.39726	-0.816339	0.424132	0.850352
RNASeqTranscript.5946	DNAJC27	0.0945036	-0.147179	0.336186	6.05494	0.816812	0.423868	0.850352
RNASeqTranscript.6079	ANXA4	-0.25381	-0.902421	0.3948	5.64835	-0.817419	0.42353	0.850352
RNASeqTranscript.6605	CYP26B1	0.846447	-1.3157	3.0086	2.58511	0.817774	0.423332	0.850352
RNASeqTranscript.6796		0.0855302	-0.133229	0.30429	6.93823	0.816718	0.423921	0.850352
RNASeqTranscript.6942	ITGA5	0.241008	-0.375131	0.857147	3.04274	0.817095	0.423711	0.850352
RNASeqTranscript.8054	PLA2G6	-0.115522	-0.410748	0.179705	3.58864	-0.817387	0.423547	0.850352
RNASeqTranscript.9654	SIN3B	-0.0964892	-0.343389	0.150411	5.62945	-0.816352	0.424125	0.850352
RNASeqTranscript.10188	HK3	-0.312785	-1.11053	0.484962	0.758957	-0.819031	0.422631	0.850352
RNASeqTranscript.11836		0.0743106	-0.11538	0.264002	5.57642	0.818321	0.423027	0.850352
RNASeqTranscript.13666		-0.107207	-0.381051	0.166636	7.51714	-0.81779	0.423323	0.850352
RNASeqTranscript.13885	L3MBTL3	-0.105501	-0.37514	0.164137	5.74403	-0.817326	0.423581	0.850352
RNASeqTranscript.14221		-0.109403	-0.388944	0.170138	3.9462	-0.81753	0.423468	0.850352
RNASeqTranscript.15184	SETDB2	0.17637	-0.273828	0.626568	6.40988	0.818354	0.423008	0.850352
RNASeqTranscript.16198		-0.456304	-1.62288	0.710266	-0.729314	-0.817077	0.423721	0.850352
RNASeqTranscript.16321	MIEN1	-0.126947	-0.450797	0.196903	3.86295	-0.818838	0.422739	0.850352
RNASeqTranscript.16365	GPR179	0.449144	-0.700257	1.59855	2.76936	0.816269	0.424171	0.850352
RNASeqTranscript.17912		0.768915	-1.19731	2.73514	-1.30299	0.816891	0.423824	0.850352
RNASeqTranscript.18183	CCDC3	0.205446	-0.319043	0.729935	3.67016	0.818238	0.423073	0.850352
RNASeqTranscript.18323		-0.207125	-0.736688	0.322439	3.40758	-0.81702	0.423752	0.850352
RNASeqTranscript.18691	ZGPAT	-0.164606	-0.58555	0.256338	4.72457	-0.816847	0.423849	0.850352
RNASeqTranscript.19475	LONP2	-0.0881101	-0.313123	0.136903	6.1558	-0.817969	0.423223	0.850352
RNASeqTranscript.19636	CDH16	0.889037	-1.37886	3.15693	-0.217973	0.818873	0.422719	0.850352
RNASeqTranscript.20415		-0.361724	-1.28578	0.562334	-1.49584	-0.817706	0.423369	0.850352
RNASeqTranscript.20585	PRPF31, NDUFA3	-0.0997001	-0.354051	0.154651	5.37414	-0.818807	0.422756	0.850352
RNASeqTranscript.21172	ZNF214	0.106111	-0.164857	0.377079	4.84094	0.818015	0.423197	0.850352
RNASeqTranscript.21371	LIN7C	0.0883202	-0.137024	0.313664	7.51497	0.818717	0.422806	0.850352
RNASeqTranscript.23000	TOP3B	-0.20877	-0.741635	0.324094	4.05269	-0.81841	0.422977	0.850352
RNASeqTranscript.24902		-0.171083	-0.608315	0.266148	2.6073	-0.817363	0.423561	0.850352
RNASeqTranscript.26959		0.550019	-0.853394	1.95343	0.249914	0.818675	0.42283	0.850352
RNASeqTranscript.28240	USP42	0.10475	-0.163275	0.372775	4.61609	0.816391	0.424104	0.850352
RNASeqTranscript.29420	SCML2	0.298269	-0.46504	1.06158	3.70598	0.816258	0.424177	0.850352
RNASeqTranscript.29656		0.327259	-0.507848	1.16237	2.45732	0.818593	0.422875	0.850352
IsoSeq.25245		-0.665086	-2.36368	1.0335	-0.698715	-0.817916	0.423253	0.850352
IsoSeq.25375		0.398723	-0.619218	1.41666	-0.368687	0.818216	0.423085	0.850352
RNASeqTranscript.987		0.38024	-0.593201	1.35368	-1.28034	0.815958	0.424345	0.850503
RNASeqTranscript.3038		0.309359	-0.482852	1.10157	0.350088	0.81572	0.424478	0.850503
RNASeqTranscript.3783	CARNMT1	-0.093899	-0.334304	0.146506	5.28307	-0.8159	0.424377	0.850503
RNASeqTranscript.13902	MOXD1	-0.20367	-0.725195	0.317855	6.48467	-0.815776	0.424447	0.850503
RNASeqTranscript.27289	LIPG	0.384824	-0.600357	1.37	4.60437	0.815954	0.424347	0.850503
RNASeqTranscript.28123		0.200123	-0.312372	0.712618	1.75911	0.815694	0.424493	0.850503
RNASeqTranscript.12267	NFATC4	0.166642	-0.2602	0.593483	4.09633	0.815523	0.424588	0.850614
RNASeqTranscript.7113		0.350922	-0.548592	1.25044	-0.0231223	0.814932	0.424918	0.850904
RNASeqTranscript.14939	DPY19L4	0.0942409	-0.147287	0.335769	6.67834	0.815062	0.424845	0.850904
RNASeqTranscript.18177	DHTKD1	0.0999921	-0.1563	0.356285	7.43245	0.814984	0.42489	0.850904
RNASeqTranscript.18764		0.230823	-0.360862	0.822507	0.393324	0.814906	0.424933	0.850904
RNASeqTranscript.19872		-0.135062	-0.481262	0.211138	3.22841	-0.814941	0.424913	0.850904
RNASeqTranscript.924	DNTTIP2	0.0773572	-0.121116	0.275831	6.225	0.814176	0.425341	0.851066
RNASeqTranscript.1189	ATP1A1	0.0881506	-0.138348	0.314649	9.26326	0.81298	0.42601	0.851066
RNASeqTranscript.1952	ST3GAL6	-0.227036	-0.809444	0.355373	5.7914	-0.814303	0.42527	0.851066
RNASeqTranscript.2005		-0.338549	-1.20851	0.531407	-1.23804	-0.812912	0.426048	0.851066
RNASeqTranscript.2107	GAP43	0.381168	-0.59799	1.36033	6.24816	0.813173	0.425902	0.851066
RNASeqTranscript.4195	CLCN3	-0.0838143	-0.298837	0.131208	7.44161	-0.814242	0.425304	0.851066
RNASeqTranscript.4777		-1.74939	-6.23539	2.73661	-2.00421	-0.814606	0.4251	0.851066
RNASeqTranscript.5076		0.341596	-0.535778	1.21897	-0.562467	0.813294	0.425835	0.851066
RNASeqTranscript.5218	EPB41	-0.0749322	-0.267484	0.11762	6.46858	-0.812905	0.426052	0.851066
RNASeqTranscript.5827		-0.193664	-0.690423	0.303095	4.95061	-0.814372	0.425231	0.851066
RNASeqTranscript.6096	PROKR1	0.443072	-0.695203	1.58135	-0.594908	0.813105	0.42594	0.851066
RNASeqTranscript.7266		-0.246305	-0.879114	0.386505	0.995062	-0.813054	0.425969	0.851066
RNASeqTranscript.7629		-0.20904	-0.746011	0.327931	-0.0637626	-0.813201	0.425886	0.851066
RNASeqTranscript.9498	HIST3H2A	-0.383176	-1.36674	0.600386	-0.407226	-0.813797	0.425553	0.851066
RNASeqTranscript.12284	IRF9	-0.197976	-0.706462	0.310509	5.86349	-0.813306	0.425827	0.851066
RNASeqTranscript.12457		0.358831	-0.562151	1.27981	-0.471892	0.813876	0.425509	0.851066
RNASeqTranscript.12523	RPAP1	-0.104368	-0.372263	0.163527	4.90951	-0.81381	0.425546	0.851066
RNASeqTranscript.13863		-0.17199	-0.613942	0.269961	1.318	-0.812922	0.426042	0.851066
RNASeqTranscript.17459	MAP1LC3C	-0.378383	-1.34992	0.593151	2.31525	-0.813566	0.425682	0.851066
RNASeqTranscript.17500	GORAB	0.11141	-0.174787	0.397606	3.89384	0.813164	0.425907	0.851066
RNASeqTranscript.23446	C15orf39	0.179803	-0.282026	0.641633	2.89896	0.813271	0.425847	0.851066
RNASeqTranscript.26117		-0.0925374	-0.330295	0.14522	7.31775	-0.813022	0.425987	0.851066
RNASeqTranscript.26783		-0.386292	-1.37737	0.604788	-1.23857	-0.814192	0.425332	0.851066
RNASeqTranscript.28004	TPST1	-0.0802406	-0.286151	0.12567	5.60108	-0.81402	0.425428	0.851066
RNASeqTranscript.28326	GET4	-0.17282	-0.616327	0.270686	4.50151	-0.813981	0.42545	0.851066
RNASeqTranscript.28792		-0.301002	-1.07384	0.471834	0.203031	-0.813582	0.425673	0.851066
RNASeqTranscript.22178		-0.33094	-1.18166	0.519781	-0.237852	-0.812609	0.426218	0.851316
RNASeqTranscript.23762		0.274375	-0.431053	0.979804	3.29964	0.812478	0.426291	0.851383
RNASeqTranscript.16797		-0.18002	-0.64292	0.28288	0.699514	-0.812368	0.426353	0.851426
RNASeqTranscript.21307	PGM2L1	0.297806	-0.468314	1.06393	5.85143	0.812	0.426559	0.851758
RNASeqTranscript.30394	MORF4L2	0.076341	-0.120134	0.272816	8.71062	0.811651	0.426755	0.852069
RNASeqTranscript.2149	GSK3B	0.0848295	-0.133532	0.303191	7.58602	0.811502	0.426838	0.852111
RNASeqTranscript.18528	ASB13	-0.126786	-0.453167	0.199595	2.99968	-0.811456	0.426864	0.852111
RNASeqTranscript.23484		-0.815665	-2.91556	1.28423	-1.33112	-0.811399	0.426896	0.852111
RNASeqTranscript.5302		-0.145561	-0.5204	0.229279	7.60957	-0.811181	0.427018	0.852193
RNASeqTranscript.13478		-0.64434	-2.3037	1.01502	-0.329185	-0.811135	0.427044	0.852193
RNASeqTranscript.27186		0.896341	-1.41206	3.20475	-0.252775	0.811111	0.427057	0.852193
RNASeqTranscript.19333		0.277667	-0.437524	0.992857	1.38544	0.811001	0.427119	0.852237
RNASeqTranscript.6540	CYP1B1	-0.318667	-1.13974	0.502406	5.77144	-0.810727	0.427273	0.852457
RNASeqTranscript.26055		0.139739	-0.22034	0.499818	6.80996	0.810661	0.427309	0.852457
RNASeqTranscript.2751		-0.491593	-1.7586	0.775415	-0.585533	-0.810486	0.427408	0.852573
RNASeqTranscript.8355		0.387986	-0.61248	1.38845	1.62959	0.810089	0.42763	0.852735
RNASeqTranscript.19630		-0.161028	-0.576273	0.254218	1.96579	-0.810055	0.427649	0.852735
RNASeqTranscript.27137		0.154016	-0.243096	0.551127	5.93257	0.810163	0.427589	0.852735
RNASeqTranscript.28740		0.296223	-0.467642	1.06009	0.242845	0.810069	0.427641	0.852735
RNASeqTranscript.1124	MOV10	0.133191	-0.210362	0.476744	5.21608	0.809842	0.427769	0.852788
RNASeqTranscript.1273		-0.364205	-1.30397	0.575564	-1.06811	-0.809551	0.427933	0.852788
RNASeqTranscript.2724		0.124672	-0.197074	0.446418	5.20802	0.80942	0.428006	0.852788
RNASeqTranscript.8213		0.380466	-0.600997	1.36193	2.56456	0.809769	0.42781	0.852788
RNASeqTranscript.9577	SSBP4	-0.186769	-0.668666	0.295128	4.22494	-0.809599	0.427905	0.852788
RNASeqTranscript.11076	PRSS12	-0.445008	-1.59364	0.703622	-0.26906	-0.809295	0.428076	0.852788
RNASeqTranscript.14333	CYC1	-0.104	-0.372291	0.164291	5.68426	-0.809742	0.427825	0.852788
RNASeqTranscript.22691	RNFT2	0.0733989	-0.115967	0.262765	5.28575	0.809668	0.427867	0.852788
RNASeqTranscript.25566	GMDS	-0.110346	-0.395104	0.174412	4.63557	-0.809465	0.427981	0.852788
RNASeqTranscript.28786	SNCG	0.600836	-0.949972	2.15164	2.33698	0.809314	0.428066	0.852788
RNASeqTranscript.5466	RSG1	0.142571	-0.225492	0.510634	5.11106	0.809148	0.428159	0.852873
RNASeqTranscript.6009	EIF2B4	0.119996	-0.18995	0.429943	5.33835	0.808726	0.428396	0.852909
RNASeqTranscript.7980		-0.245386	-0.879237	0.388466	0.503321	-0.808688	0.428417	0.852909
RNASeqTranscript.21196	TRIM3	0.122755	-0.19422	0.43973	3.25225	0.808972	0.428257	0.852909
RNASeqTranscript.26724	CCDC186	0.124171	-0.196539	0.444882	5.77728	0.808774	0.428369	0.852909
RNASeqTranscript.30646		0.392961	-0.621664	1.40759	-0.816286	0.809027	0.428226	0.852909
RNASeqTranscript.30938		0.543904	-0.860817	1.94862	-0.248453	0.808819	0.428343	0.852909
ENSOARG00000019000	RBM44	-0.637734	-2.28709	1.01162	-0.89444	-0.807689	0.428978	0.853026
RNASeqTranscript.3057	KCNJ6	0.194635	-0.309303	0.698573	1.94597	0.806796	0.429481	0.853026
RNASeqTranscript.3517		-0.335058	-1.20303	0.532914	2.27519	-0.806369	0.429721	0.853026
RNASeqTranscript.3688		-0.487838	-1.75191	0.776236	-1.36558	-0.806162	0.429838	0.853026
RNASeqTranscript.5212	LAPTM5	-0.216366	-0.776027	0.343295	6.71669	-0.807577	0.429042	0.853026
RNASeqTranscript.6244	IMMT	-0.0643189	-0.230804	0.102166	6.2341	-0.807017	0.429357	0.853026
RNASeqTranscript.7651	DENND5B	-0.0762515	-0.27342	0.120917	6.90483	-0.807849	0.428888	0.853026
RNASeqTranscript.7707		-0.195968	-0.703004	0.311068	2.43153	-0.807357	0.429165	0.853026
RNASeqTranscript.7725	ST8SIA1	0.421147	-0.668157	1.51045	3.00622	0.807614	0.429021	0.853026
RNASeqTranscript.9703	IL27RA	-0.179032	-0.642679	0.284615	6.69135	-0.806609	0.429586	0.853026
RNASeqTranscript.10874	CETN3	0.0844855	-0.134146	0.303117	6.523	0.807213	0.429246	0.853026
RNASeqTranscript.12121	STYX	0.132002	-0.209981	0.473985	4.81023	0.806298	0.429761	0.853026
RNASeqTranscript.12594		0.925631	-1.46996	3.32123	0.224494	0.807131	0.429293	0.853026
RNASeqTranscript.13385		-0.1073	-0.384971	0.17037	12.2669	-0.807216	0.429245	0.853026
RNASeqTranscript.14011		-0.289092	-1.03667	0.458482	-0.397489	-0.807796	0.428918	0.853026
RNASeqTranscript.15614		0.283697	-0.450825	1.01822	-0.853645	0.806806	0.429475	0.853026
RNASeqTranscript.16621		-0.285004	-1.02322	0.453211	-0.925509	-0.806469	0.429665	0.853026
RNASeqTranscript.17088		0.519152	-0.823956	1.86226	-1.11176	0.807427	0.429126	0.853026
RNASeqTranscript.17923		0.633131	-1.00742	2.27368	5.16311	0.806164	0.429837	0.853026
RNASeqTranscript.18778	SNPH	0.0941779	-0.149493	0.337849	5.68523	0.807355	0.429167	0.853026
RNASeqTranscript.18936	RBM12	-0.0727383	-0.261028	0.115551	8.20805	-0.806969	0.429384	0.853026
RNASeqTranscript.20053		-0.0858604	-0.308357	0.136636	6.71792	-0.806101	0.429872	0.853026
RNASeqTranscript.20205		0.137639	-0.218586	0.493863	8.04489	0.807115	0.429301	0.853026
RNASeqTranscript.20582	MBOAT7	0.0853543	-0.135751	0.30646	6.22815	0.80639	0.429709	0.853026
RNASeqTranscript.21957	PTGER4	-0.148654	-0.53346	0.236152	3.78967	-0.806964	0.429386	0.853026
RNASeqTranscript.22405	SPATA5	0.115617	-0.183401	0.414635	7.78889	0.807687	0.42898	0.853026
RNASeqTranscript.22817	CMKLR1	-0.18159	-0.651117	0.287938	3.4554	-0.807884	0.428869	0.853026
RNASeqTranscript.23102		-0.506455	-1.81819	0.805281	0.865746	-0.806518	0.429637	0.853026
RNASeqTranscript.24488	KLHDC8B	0.181834	-0.289373	0.653042	5.89611	0.806089	0.429878	0.853026
RNASeqTranscript.25909	VPS37C	-0.12616	-0.452738	0.200419	4.17149	-0.806959	0.429389	0.853026
RNASeqTranscript.27518		0.254386	-0.403372	0.912145	3.12032	0.80788	0.428871	0.853026
RNASeqTranscript.28288		-0.510976	-1.83487	0.81292	-1.186	-0.806243	0.429792	0.853026
RNASeqTranscript.29280		-0.418217	-1.50112	0.66469	-0.0303109	-0.806733	0.429516	0.853026
RNASeqTranscript.29713	PCSK1N	-0.370497	-1.32853	0.587538	4.16917	-0.807835	0.428896	0.853026
RNASeqTranscript.30025		-0.236107	-0.846228	0.374013	0.0641535	-0.808376	0.428592	0.853026
RNASeqTranscript.27581	ZNF174	-0.0709723	-0.254908	0.112963	5.98261	-0.806013	0.429922	0.853032
RNASeqTranscript.198		0.357088	-0.568563	1.28274	-1.54285	0.805837	0.430021	0.853054
RNASeqTranscript.289	ELOVL1	0.116963	-0.187359	0.421285	4.66993	0.802852	0.431704	0.853054
RNASeqTranscript.505	PARS2	-0.101905	-0.366789	0.162979	3.86771	-0.803632	0.431263	0.853054
RNASeqTranscript.722	TYW3	-0.106957	-0.384355	0.170441	3.34308	-0.805423	0.430253	0.853054
RNASeqTranscript.1031	VAV3	-0.230838	-0.831566	0.369891	7.06264	-0.802689	0.431796	0.853054
RNASeqTranscript.1436	ZBTB7B	0.152484	-0.24381	0.548778	4.73554	0.803758	0.431192	0.853054
RNASeqTranscript.1571		0.33056	-0.527923	1.18904	3.18504	0.804336	0.430866	0.853054
RNASeqTranscript.2377	CHRD	0.251005	-0.401628	0.903638	1.28691	0.803402	0.431393	0.853054
RNASeqTranscript.2506	CLDN11	0.484772	-0.775586	1.74513	6.20486	0.803458	0.431362	0.853054
RNASeqTranscript.3298		0.283327	-0.453556	1.02021	-0.0148948	0.803172	0.431523	0.853054
RNASeqTranscript.4320		0.236859	-0.377844	0.851562	0.474779	0.804903	0.430547	0.853054
RNASeqTranscript.6562		-0.463757	-1.66783	0.740314	-0.558969	-0.804559	0.430741	0.853054
RNASeqTranscript.7080	LMBR1L	-0.137143	-0.493292	0.219006	3.84359	-0.804381	0.430841	0.853054
RNASeqTranscript.7095	CCNT1	-0.0822355	-0.296241	0.13177	6.32916	-0.802702	0.431788	0.853054
RNASeqTranscript.7440		-0.0910334	-0.327627	0.14556	6.0045	-0.803744	0.4312	0.853054
RNASeqTranscript.8207	CELSR1	-0.184017	-0.662878	0.294844	3.27497	-0.802725	0.431775	0.853054
RNASeqTranscript.9019		-0.351199	-1.26335	0.560952	0.308132	-0.804277	0.430899	0.853054
RNASeqTranscript.9044	SND1	-0.0943226	-0.338937	0.150292	6.4654	-0.805477	0.430223	0.853054
RNASeqTranscript.9174	TTC26	-0.127254	-0.457846	0.203338	3.99731	-0.804079	0.431011	0.853054
RNASeqTranscript.9696		0.158408	-0.253687	0.570504	2.50466	0.802971	0.431636	0.853054
RNASeqTranscript.11041	ANXA5	-0.129059	-0.464939	0.206821	8.08265	-0.802647	0.431819	0.853054
RNASeqTranscript.11354		-0.348311	-1.25397	0.55735	-0.00641455	-0.80338	0.431405	0.853054
RNASeqTranscript.11655		-0.501957	-1.80509	0.801175	0.937875	-0.804632	0.430699	0.853054
RNASeqTranscript.11811	CRMP1	0.179537	-0.287303	0.646377	5.84506	0.80335	0.431422	0.853054
RNASeqTranscript.13253	CIPC	0.0678205	-0.108322	0.243962	5.7224	0.804298	0.430888	0.853054
RNASeqTranscript.13277		0.416719	-0.666514	1.49995	3.26649	0.803601	0.431281	0.853054
RNASeqTranscript.13349		0.348861	-0.558855	1.25658	4.01513	0.802826	0.431718	0.853054
RNASeqTranscript.13407		0.545922	-0.874937	1.96678	0.116936	0.8026	0.431846	0.853054
RNASeqTranscript.14771	MED30	-0.117211	-0.422179	0.187757	3.97432	-0.802848	0.431706	0.853054
RNASeqTranscript.15316	ALOX5AP	0.261269	-0.416974	0.939513	1.88284	0.804678	0.430673	0.853054
RNASeqTranscript.17074		0.384731	-0.615511	1.38497	2.15328	0.803474	0.431352	0.853054
RNASeqTranscript.18358	SLC39A12	0.219404	-0.350529	0.789338	5.1055	0.804157	0.430967	0.853054
RNASeqTranscript.18485	XRN2	-0.0714796	-0.256855	0.113896	6.6079	-0.80547	0.430227	0.853054
RNASeqTranscript.19820		-0.284221	-1.02296	0.454522	-0.435402	-0.803678	0.431237	0.853054
RNASeqTranscript.20519	SSC5D	0.200701	-0.321317	0.722718	5.80598	0.803125	0.431549	0.853054
RNASeqTranscript.20939	TAGLN	-0.220339	-0.792987	0.352308	5.28494	-0.803755	0.431194	0.853054
RNASeqTranscript.21353	ACER3	0.144833	-0.23174	0.521406	3.90707	0.803412	0.431387	0.853054
RNASeqTranscript.21735		-0.483778	-1.73815	0.770597	-0.492549	-0.805635	0.430134	0.853054
RNASeqTranscript.22510		-0.472129	-1.69702	0.75276	1.41723	-0.805162	0.430401	0.853054
RNASeqTranscript.23490	NOVA1	0.0965234	-0.153934	0.346981	5.96288	0.805041	0.430469	0.853054
RNASeqTranscript.26315		-0.296065	-1.06662	0.47449	2.75961	-0.802606	0.431842	0.853054
RNASeqTranscript.26506	PIK3AP1	0.159906	-0.255153	0.574965	3.67072	0.804775	0.430619	0.853054
RNASeqTranscript.26918	NFATC1	-0.197623	-0.71017	0.314923	2.04846	-0.805424	0.430253	0.853054
RNASeqTranscript.27208	VAPA	0.0794304	-0.126792	0.285653	7.02644	0.804581	0.430728	0.853054
RNASeqTranscript.27538	NTN3	0.129541	-0.206391	0.465473	5.81442	0.805516	0.430201	0.853054
RNASeqTranscript.27901	ASPHD1	-0.190963	-0.686946	0.305021	4.34482	-0.804266	0.430906	0.853054
RNASeqTranscript.28010		0.230547	-0.369505	0.830599	1.88092	0.802582	0.431856	0.853054
RNASeqTranscript.29702		0.118624	-0.189007	0.426255	3.97717	0.805496	0.430213	0.853054
RNASeqTranscript.401	SPATA6	0.0995776	-0.160116	0.359271	6.34459	0.800977	0.432762	0.853183
RNASeqTranscript.1638		-0.228911	-0.82563	0.367808	2.57212	-0.801338	0.432559	0.853183
RNASeqTranscript.2228		-0.0684802	-0.246837	0.109876	6.23624	-0.802039	0.432163	0.853183
RNASeqTranscript.4417		-0.0778389	-0.28068	0.125002	5.41781	-0.801606	0.432407	0.853183
RNASeqTranscript.5203	FABP3	0.302537	-0.485811	1.09088	3.01273	0.80164	0.432388	0.853183
RNASeqTranscript.5566	SLC2A6	-0.309955	-1.11827	0.498357	1.23759	-0.801012	0.432743	0.853183
RNASeqTranscript.7977		0.342535	-0.550697	1.23577	-0.241169	0.80105	0.432722	0.853183
RNASeqTranscript.10395	FSTL4	0.202671	-0.325235	0.730577	5.57815	0.801963	0.432206	0.853183
RNASeqTranscript.13560	ROS1	0.326897	-0.52496	1.17875	2.34503	0.801611	0.432404	0.853183
RNASeqTranscript.13625		0.277878	-0.446401	1.00216	1.59724	0.801433	0.432505	0.853183
RNASeqTranscript.14630	COPS5	-0.0733155	-0.264186	0.117555	6.2091	-0.802373	0.431974	0.853183
RNASeqTranscript.15402	LATS2	-0.0991188	-0.357605	0.159367	5.24188	-0.801011	0.432743	0.853183
RNASeqTranscript.15854	SLC16A5	-0.124213	-0.447979	0.199553	3.39267	-0.801411	0.432518	0.853183
RNASeqTranscript.16903	SLC46A1	-0.209147	-0.754098	0.335804	3.35486	-0.801702	0.432353	0.853183
RNASeqTranscript.17811		-0.336848	-1.21515	0.541454	2.55644	-0.801143	0.432669	0.853183
RNASeqTranscript.24380		0.3549	-0.569563	1.27936	0.756694	0.801929	0.432225	0.853183
RNASeqTranscript.24829	FANCE	-0.130406	-0.469997	0.209185	4.1552	-0.802159	0.432095	0.853183
RNASeqTranscript.25645	PRSS23	-0.184681	-0.665708	0.296346	4.25906	-0.801995	0.432187	0.853183
RNASeqTranscript.26108		0.178631	-0.286969	0.644231	2.0957	0.801426	0.432509	0.853183
RNASeqTranscript.28932		-0.180136	-0.649743	0.289472	4.39291	-0.801279	0.432592	0.853183
RNASeqTranscript.30519	PABPC5	-0.141314	-0.509448	0.22682	4.00654	-0.801859	0.432264	0.853183
RNASeqTranscript.25747		0.160888	-0.25878	0.580556	2.06872	0.800826	0.432848	0.853273
RNASeqTranscript.1710		0.404825	-0.651763	1.46141	-1.03245	0.800352	0.433116	0.853645
RNASeqTranscript.12087		0.0886593	-0.142741	0.320059	6.84541	0.80035	0.433117	0.853645
RNASeqTranscript.18058		-0.148511	-0.536207	0.239186	2.56736	-0.800174	0.433217	0.853762
RNASeqTranscript.4575		0.351489	-0.566503	1.26948	-1.44104	0.799819	0.433418	0.853862
RNASeqTranscript.14981	RIPK2	0.104854	-0.16901	0.378719	4.9263	0.799779	0.43344	0.853862
RNASeqTranscript.17043	BRIP1	0.193508	-0.311758	0.698773	0.772207	0.800014	0.433308	0.853862
RNASeqTranscript.17078		0.162706	-0.262295	0.587706	5.35612	0.79971	0.433479	0.853862
RNASeqTranscript.24628		0.422453	-0.680747	1.52565	0.16214	0.799914	0.433364	0.853862
RNASeqTranscript.25828	DDX25	0.139207	-0.224436	0.502851	4.54118	0.79966	0.433508	0.853862
RNASeqTranscript.5516		-0.284886	-1.02921	0.459436	2.68604	-0.799521	0.433586	0.853938
RNASeqTranscript.4710		-0.236272	-0.853646	0.381103	0.544445	-0.799434	0.433636	0.853956
RNASeqTranscript.3328		0.148095	-0.239114	0.535305	3.4426	0.79894	0.433915	0.854038
RNASeqTranscript.3760		0.108396	-0.175335	0.392127	6.13833	0.798043	0.434424	0.854038
RNASeqTranscript.3925	JAK2	-0.091573	-0.331399	0.148254	5.67396	-0.797608	0.43467	0.854038
RNASeqTranscript.4257		0.34778	-0.561924	1.25748	-0.601204	0.79859	0.434114	0.854038
RNASeqTranscript.6712	LIPT1	-0.128379	-0.464561	0.207802	2.84527	-0.797702	0.434617	0.854038
RNASeqTranscript.7225		-0.290663	-1.05066	0.469339	-1.3467	-0.798904	0.433936	0.854038
RNASeqTranscript.7588	FOXRED2, EIF3D	-0.0894635	-0.323626	0.144699	6.5763	-0.798082	0.434402	0.854038
RNASeqTranscript.8526		0.604694	-0.977949	2.18734	1.85116	0.798126	0.434376	0.854038
RNASeqTranscript.10441		-0.481593	-1.74167	0.778489	7.24614	-0.798363	0.434242	0.854038
RNASeqTranscript.10751		0.41997	-0.679175	1.51911	-1.29453	0.798146	0.434365	0.854038
RNASeqTranscript.11937		0.341607	-0.551169	1.23438	4.03303	0.799288	0.433718	0.854038
RNASeqTranscript.12175	IQCH	0.229346	-0.370498	0.82919	0.16269	0.798678	0.434064	0.854038
RNASeqTranscript.14922		-0.280759	-1.0156	0.454087	-0.969899	-0.798098	0.434392	0.854038
RNASeqTranscript.15165		-0.488431	-1.76715	0.790291	-1.44928	-0.797896	0.434506	0.854038
RNASeqTranscript.15337		0.49004	-0.792396	1.77248	-0.108191	0.798206	0.434331	0.854038
RNASeqTranscript.16853		-0.113667	-0.411346	0.184013	4.7308	-0.797634	0.434655	0.854038
RNASeqTranscript.18133		0.31248	-0.505143	1.1301	1.36167	0.798342	0.434254	0.854038
RNASeqTranscript.19617		-0.248938	-0.900911	0.403036	-0.153808	-0.79759	0.43468	0.854038
RNASeqTranscript.22291	INPP4B	-0.178283	-0.645124	0.288558	4.92862	-0.797739	0.434596	0.854038
RNASeqTranscript.24348	PDE12	0.0808416	-0.130533	0.292216	5.10902	0.798918	0.433927	0.854038
IsoSeq.21340		0.361382	-0.58412	1.30688	-1.30213	0.798405	0.434218	0.854038
RNASeqTranscript.25826	PUS3	0.123652	-0.199655	0.446958	5.71549	0.798922	0.433925	0.854038
RNASeqTranscript.28007	RABGEF1	0.100308	-0.16225	0.362865	5.71011	0.798048	0.434421	0.854038
RNASeqTranscript.28676	FAM149B1	0.191574	-0.309951	0.693099	5.85993	0.797927	0.434489	0.854038
RNASeqTranscript.29802	PJA1	0.10763	-0.173944	0.389204	5.72748	0.798473	0.43418	0.854038
RNASeqTranscript.15249		0.240753	-0.389955	0.871461	5.82136	0.797374	0.434803	0.854136
RNASeqTranscript.18910		-0.160406	-0.580635	0.259823	5.81077	-0.797361	0.43481	0.854136
RNASeqTranscript.15545		0.327447	-0.530711	1.18561	3.26314	0.797064	0.434978	0.85427
RNASeqTranscript.21545		-0.175919	-0.636903	0.285065	4.3817	-0.797162	0.434923	0.85427
RNASeqTranscript.28510		-0.619263	-2.24227	1.00375	-0.635096	-0.797028	0.434999	0.85427
RNASeqTranscript.1820	USP25	0.132986	-0.215687	0.481659	5.26762	0.796721	0.435173	0.854389
RNASeqTranscript.7050		-0.361353	-1.30879	0.586086	-0.694422	-0.796709	0.43518	0.854389
RNASeqTranscript.28301		-0.397309	-1.43894	0.644326	0.227446	-0.796769	0.435146	0.854389
RNASeqTranscript.850		0.649673	-1.05451	2.35385	3.06607	0.79634	0.435389	0.854416
RNASeqTranscript.6745	ARID5A	-0.31595	-1.14469	0.512796	0.164759	-0.796372	0.435371	0.854416
RNASeqTranscript.10378		-0.123758	-0.448396	0.20088	5.68744	-0.796331	0.435394	0.854416
RNASeqTranscript.23056	SLC25A1	-0.163393	-0.591941	0.265156	4.17262	-0.796438	0.435334	0.854416
RNASeqTranscript.25697		0.0840581	-0.136387	0.304503	4.57749	0.796525	0.435284	0.854416
RNASeqTranscript.2062		-0.217006	-0.786459	0.352447	5.34246	-0.796038	0.435561	0.854463
RNASeqTranscript.9033		0.277584	-0.450992	1.00616	0.183623	0.795864	0.435659	0.854463
RNASeqTranscript.9291		0.245602	-0.398999	0.890202	1.56548	0.795903	0.435637	0.854463
RNASeqTranscript.15296		0.515361	-0.837123	1.86785	-1.169	0.795974	0.435597	0.854463
RNASeqTranscript.15760		0.312473	-0.507389	1.13234	-0.493971	0.796143	0.435501	0.854463
RNASeqTranscript.29355		0.168044	-0.272964	0.609053	6.7374	0.795969	0.4356	0.854463
RNASeqTranscript.19823	UBA2	0.0667848	-0.108525	0.242095	7.14841	0.795775	0.43571	0.854484
RNASeqTranscript.5966	HADHB	0.0550197	-0.08943	0.199469	7.42959	0.795648	0.435782	0.854547
RNASeqTranscript.29476		-0.125152	-0.45386	0.203555	6.58203	-0.795331	0.435962	0.854821
RNASeqTranscript.6679	SLC9A2	0.584836	-0.95151	2.12118	1.71803	0.795178	0.436049	0.854835
RNASeqTranscript.26822		-0.07195	-0.26095	0.11705	5.96092	-0.795221	0.436024	0.854835
RNASeqTranscript.4994	SMARCAL1	0.0687378	-0.111907	0.249383	5.40096	0.794858	0.436231	0.855033
RNASeqTranscript.11724	HNRNPD	0.0946122	-0.154012	0.343236	8.00145	0.794921	0.436195	0.855033
RNASeqTranscript.1565	KCNJ9	0.484192	-0.789313	1.7577	3.18931	0.794212	0.436598	0.855085
ENSOARG00000018652	ZDBF2	0.624558	-1.01879	2.2679	-0.820959	0.793895	0.436778	0.855085
RNASeqTranscript.6128	SLC1A4	0.213497	-0.347861	0.774855	5.20998	0.794459	0.436458	0.855085
RNASeqTranscript.7924	VAMP1	0.191403	-0.312156	0.694961	2.94516	0.793995	0.436721	0.855085
RNASeqTranscript.9887		-0.180552	-0.65558	0.294476	2.21525	-0.793967	0.436737	0.855085
RNASeqTranscript.10908	ARSK	0.212716	-0.346608	0.772039	3.60426	0.79443	0.436474	0.855085
RNASeqTranscript.11473	TMEM33	0.0917646	-0.149633	0.333163	7.74886	0.794074	0.436676	0.855085
RNASeqTranscript.11525	FIP1L1	0.101833	-0.16603	0.369696	6.05767	0.794139	0.436639	0.855085
RNASeqTranscript.11532	PDGFRA	0.1765	-0.287721	0.64072	6.91997	0.794217	0.436595	0.855085
RNASeqTranscript.12794		-0.115211	-0.418322	0.187901	4.74795	-0.79398	0.436729	0.855085
RNASeqTranscript.15816		1.24382	-2.02822	4.51586	-0.361751	0.794068	0.43668	0.855085
RNASeqTranscript.22187	NPY2R	0.451511	-0.735544	1.63857	3.76506	0.794542	0.43641	0.855085
RNASeqTranscript.28038	NCF1	-0.247689	-0.899413	0.404035	2.39731	-0.793893	0.436779	0.855085
RNASeqTranscript.3052		0.251109	-0.409917	0.912135	1.51906	0.79353	0.436985	0.855331
RNASeqTranscript.30420	GTPBP6	-0.185797	-0.674888	0.303295	4.20826	-0.793536	0.436982	0.855331
RNASeqTranscript.26118	CNIH2	0.135049	-0.220567	0.490665	4.92623	0.793287	0.437124	0.855524
RNASeqTranscript.6342		0.311289	-0.508845	1.13142	0.299388	0.792863	0.437365	0.855602
RNASeqTranscript.9709		-0.243946	-0.886525	0.398632	0.642331	-0.793026	0.437272	0.855602
RNASeqTranscript.9754		-0.15397	-0.559588	0.251649	5.20153	-0.792933	0.437325	0.855602
RNASeqTranscript.25141	LST1	-0.263883	-0.959034	0.431269	1.19104	-0.79296	0.43731	0.855602
RNASeqTranscript.25210		-0.616545	-2.2405	1.00741	-1.12015	-0.793065	0.43725	0.855602
RNASeqTranscript.1550	DUSP23	-0.166624	-0.606015	0.272768	5.04577	-0.792144	0.437774	0.855679
RNASeqTranscript.6120	CEP68	0.122185	-0.199871	0.444242	5.41177	0.792514	0.437564	0.855679
RNASeqTranscript.8903	PPIA	-0.107905	-0.392475	0.176664	8.23628	-0.792089	0.437806	0.855679
RNASeqTranscript.9383		0.320809	-0.525116	1.16673	-0.561109	0.792198	0.437743	0.855679
RNASeqTranscript.12548	STARD9	0.209303	-0.34243	0.761036	3.24874	0.792438	0.437607	0.855679
RNASeqTranscript.12875	BLOC1S6	-0.0578268	-0.210304	0.0946501	7.1141	-0.792217	0.437733	0.855679
RNASeqTranscript.14581	TOX	-0.104053	-0.378335	0.170228	5.11087	-0.792463	0.437593	0.855679
RNASeqTranscript.15867		-0.12693	-0.461583	0.207723	5.86011	-0.792299	0.437686	0.855679
RNASeqTranscript.20827	ALKBH8	-0.126995	-0.461891	0.207902	3.90198	-0.792124	0.437785	0.855679
RNASeqTranscript.27522		0.240654	-0.393637	0.874945	1.33901	0.792546	0.437545	0.855679
RNASeqTranscript.1936		0.302289	-0.495372	1.09995	0.449938	0.791632	0.438066	0.85603
RNASeqTranscript.16678		-0.145602	-0.529802	0.238599	2.3997	-0.79164	0.438061	0.85603
RNASeqTranscript.4728		0.0909214	-0.149175	0.331018	5.23589	0.791041	0.438403	0.856295
RNASeqTranscript.15743		0.192618	-0.316042	0.701279	5.19412	0.791022	0.438414	0.856295
RNASeqTranscript.16550	ARHGAP44	0.103278	-0.169379	0.375935	5.14128	0.791245	0.438287	0.856295
RNASeqTranscript.17595		-0.256639	-0.934216	0.420937	1.08935	-0.791197	0.438314	0.856295
RNASeqTranscript.20979	TRAPPC4	-0.0753141	-0.274195	0.123567	5.35701	-0.791047	0.438399	0.856295
RNASeqTranscript.28040		-0.186504	-0.679051	0.306043	0.631564	-0.79097	0.438443	0.856295
RNASeqTranscript.5040	GLB1L	-0.100378	-0.36552	0.164764	5.64239	-0.790824	0.438526	0.856314
RNASeqTranscript.8592	MAGI2	-0.101446	-0.369438	0.166545	6.15601	-0.790741	0.438574	0.856314
RNASeqTranscript.25209		1.06203	-1.7435	3.86757	-1.09257	0.790755	0.438566	0.856314
RNASeqTranscript.226		0.352561	-0.579117	1.28424	-1.28022	0.790474	0.438726	0.856368
ENSOARG00000017114	ABCA4	0.56751	-0.935736	2.07076	-1.87521	0.788611	0.439789	0.856368
RNASeqTranscript.2397		0.24926	-0.40954	0.908059	-0.227929	0.790348	0.438798	0.856368
RNASeqTranscript.3641		-0.300106	-1.09465	0.494442	0.447308	-0.788994	0.43957	0.856368
RNASeqTranscript.4099	C9orf72	-0.127492	-0.465	0.210016	5.70298	-0.789076	0.439524	0.856368
RNASeqTranscript.4700	NCKAP5	0.226972	-0.374556	0.828501	2.98912	0.788199	0.440024	0.856368
RNASeqTranscript.4740	EPB41L5	-0.0891917	-0.325218	0.146835	6.00512	-0.789374	0.439353	0.856368
RNASeqTranscript.6019	SUPT7L	-0.08478	-0.308912	0.139352	5.14995	-0.79015	0.43891	0.856368
RNASeqTranscript.6353	SPTBN1	0.118388	-0.195275	0.432052	9.41127	0.788431	0.439891	0.856368
RNASeqTranscript.6571		0.175031	-0.288775	0.638838	1.37737	0.788312	0.439959	0.856368
RNASeqTranscript.7648		0.156278	-0.256932	0.569487	5.29721	0.790034	0.438977	0.856368
RNASeqTranscript.9393		-0.232085	-0.846041	0.381871	0.645645	-0.789639	0.439202	0.856368
RNASeqTranscript.9985	MPND	-0.146134	-0.533098	0.24083	2.5952	-0.788861	0.439646	0.856368
RNASeqTranscript.10868	MEF2C	-0.137532	-0.502054	0.22699	6.79864	-0.788131	0.440063	0.856368
RNASeqTranscript.11110		-0.195102	-0.710658	0.320455	1.81937	-0.790503	0.438709	0.856368
RNASeqTranscript.12297		0.308401	-0.508705	1.12551	-0.897418	0.788419	0.439899	0.856368
RNASeqTranscript.12455	AQR	0.079186	-0.130125	0.288497	6.97275	0.790269	0.438843	0.856368
RNASeqTranscript.14973	PIP4P2	0.163336	-0.268915	0.595588	4.20011	0.789344	0.43937	0.856368
RNASeqTranscript.16645		0.0764271	-0.12591	0.278765	7.32416	0.789024	0.439553	0.856368
RNASeqTranscript.16942	ADAP2	-0.126942	-0.463275	0.209392	4.74521	-0.788412	0.439903	0.856368
RNASeqTranscript.17867		0.299666	-0.49466	1.09399	1.0404	0.788058	0.440105	0.856368
RNASeqTranscript.19146		-0.292924	-1.06756	0.481713	-0.0301297	-0.789907	0.439049	0.856368
RNASeqTranscript.19744	PKD1L3	0.279995	-0.461945	1.02193	0.452682	0.788317	0.439957	0.856368
RNASeqTranscript.20854	RDX	0.0677426	-0.111566	0.247051	7.86359	0.789189	0.439459	0.856368
RNASeqTranscript.20964	TTC36, TMEM25	-0.0993626	-0.362637	0.163911	5.25648	-0.788378	0.439922	0.856368
RNASeqTranscript.22487		0.111093	-0.182536	0.404721	4.33831	0.790325	0.438811	0.856368
RNASeqTranscript.22633		-0.0876137	-0.319474	0.144246	6.49369	-0.789343	0.439371	0.856368
RNASeqTranscript.24201	CNTN3	0.329344	-0.542951	1.20164	3.13154	0.788688	0.439745	0.856368
RNASeqTranscript.26481	HELLS	0.189362	-0.311027	0.689752	2.35803	0.790505	0.438708	0.856368
RNASeqTranscript.27628	SEC14L5	0.289908	-0.477417	1.05723	-0.507842	0.789224	0.439439	0.856368
RNASeqTranscript.27793	ZP2	-0.337259	-1.2293	0.554778	3.20126	-0.789769	0.439128	0.856368
RNASeqTranscript.27976		0.639601	-1.05257	2.33178	-1.62596	0.789557	0.439249	0.856368
RNASeqTranscript.29686		0.123584	-0.203744	0.450911	4.40198	0.788674	0.439753	0.856368
RNASeqTranscript.29696		0.978312	-1.61404	3.57067	2.99668	0.788319	0.439956	0.856368
RNASeqTranscript.29716	HDAC6	0.0718526	-0.118618	0.262323	5.02629	0.788015	0.440129	0.856368
RNASeqTranscript.29907	UPRT	0.0782631	-0.128667	0.285193	5.41471	0.790048	0.438969	0.856368
RNASeqTranscript.30327	PAK3	0.112668	-0.185971	0.411306	8.13956	0.788086	0.440089	0.856368
RNASeqTranscript.30501		-0.230319	-0.84025	0.379612	1.21322	-0.788802	0.43968	0.856368
RNASeqTranscript.29605		-0.304797	-1.11295	0.503351	2.39546	-0.787843	0.440228	0.856481
RNASeqTranscript.1472	SYT11	0.157758	-0.260725	0.576242	8.35473	0.787468	0.440442	0.856506
RNASeqTranscript.14469	RNF139	-0.0664213	-0.242605	0.109762	6.12632	-0.787519	0.440413	0.856506
RNASeqTranscript.19714		-0.280645	-1.025	0.463708	0.134394	-0.787585	0.440375	0.856506
RNASeqTranscript.24320	FAM107A	0.169265	-0.279703	0.618233	7.5471	0.787537	0.440402	0.856506
RNASeqTranscript.28465		0.413671	-0.683498	1.51084	-1.84764	0.787591	0.440371	0.856506
ENSOARG00000013052	GLI2	0.338128	-0.558915	1.23517	-0.754888	0.787385	0.44049	0.856521
RNASeqTranscript.18724	PSMA7	-0.105643	-0.385978	0.174692	6.2057	-0.787195	0.440598	0.856653
RNASeqTranscript.247	SCMH1	-0.104651	-0.382497	0.173196	4.47881	-0.786786	0.440832	0.856692
RNASeqTranscript.3135		0.266214	-0.440868	0.973296	0.0987761	0.786466	0.441015	0.856692
RNASeqTranscript.5813	TTLL11	0.0935466	-0.154822	0.341915	4.66797	0.786776	0.440837	0.856692
RNASeqTranscript.14775		0.3167	-0.524429	1.15783	-0.7453	0.786511	0.440989	0.856692
IsoSeq.13959		-0.262171	-0.958518	0.434176	1.68537	-0.786463	0.441017	0.856692
RNASeqTranscript.16452	LUC7L3	0.174677	-0.289193	0.638547	7.81561	0.786608	0.440934	0.856692
RNASeqTranscript.20533	BRSK1	0.123772	-0.204841	0.452386	4.94037	0.786787	0.440831	0.856692
RNASeqTranscript.23926	SLC4A7	-0.124847	-0.456452	0.206759	6.24567	-0.786457	0.44102	0.856692
RNASeqTranscript.23988	MLH1	-0.118759	-0.434024	0.196507	4.97848	-0.786879	0.440779	0.856692
RNASeqTranscript.24485	USP4, C3orf62	0.0657888	-0.108926	0.240504	6.47682	0.786577	0.440951	0.856692
RNASeqTranscript.7366		0.31019	-0.513853	1.13423	-0.956944	0.786316	0.4411	0.856752
RNASeqTranscript.27780	THUMPD1	0.0927227	-0.153619	0.339065	6.27457	0.786262	0.441132	0.856752
RNASeqTranscript.16085		0.360678	-0.597758	1.31912	-0.0944449	0.786097	0.441226	0.856753
RNASeqTranscript.19042		0.0786034	-0.130283	0.28749	5.31294	0.78605	0.441253	0.856753
RNASeqTranscript.23115		0.180942	-0.299868	0.661752	3.4809	0.786112	0.441217	0.856753
RNASeqTranscript.3942		0.235974	-0.391367	0.863315	3.1989	0.785742	0.441429	0.856781
RNASeqTranscript.19800	FAAP24	-0.0755893	-0.276512	0.125333	4.41787	-0.78587	0.441356	0.856781
RNASeqTranscript.22833	ASPHD2	-0.129948	-0.475429	0.215533	3.95435	-0.785715	0.441444	0.856781
RNASeqTranscript.26895		0.246756	-0.409145	0.902657	3.42161	0.785867	0.441357	0.856781
RNASeqTranscript.29608		-0.26247	-0.960312	0.435372	0.989536	-0.785673	0.441468	0.856781
RNASeqTranscript.795	CTBS	0.335472	-0.556658	1.2276	0.103297	0.785502	0.441566	0.856782
RNASeqTranscript.1602	B4GALT3	-0.0861039	-0.315195	0.142988	5.44751	-0.785115	0.441788	0.856782
RNASeqTranscript.5940	PTRHD1	-0.138161	-0.505762	0.229439	2.77895	-0.78511	0.441791	0.856782
RNASeqTranscript.20982	HYOU1	-0.0652	-0.238645	0.108245	8.06208	-0.785246	0.441713	0.856782
RNASeqTranscript.24420	DUSP7	0.131005	-0.217407	0.479416	2.15966	0.785442	0.441601	0.856782
RNASeqTranscript.24459	GNAI2	0.101933	-0.169114	0.372981	7.65722	0.785579	0.441522	0.856782
RNASeqTranscript.28578		-0.172781	-0.632403	0.286841	1.33996	-0.785262	0.441704	0.856782
RNASeqTranscript.28596	HERC4	0.119499	-0.198363	0.437362	6.95975	0.785318	0.441672	0.856782
RNASeqTranscript.12084	WDR41	0.116782	-0.193966	0.42753	6.01804	0.78503	0.441836	0.856792
RNASeqTranscript.6239	ATOH8	0.200612	-0.333485	0.734708	0.76285	0.784614	0.442075	0.857177
RNASeqTranscript.9103		-0.30653	-1.12292	0.509863	-0.701032	-0.78432	0.442244	0.857348
RNASeqTranscript.29313		-1.7084	-6.25846	2.84165	-3.01232	-0.784319	0.442244	0.857348
RNASeqTranscript.1891		0.197665	-0.328927	0.724258	4.27777	0.784106	0.442366	0.857408
RNASeqTranscript.2360	SENP2	0.0996124	-0.165828	0.365053	7.03361	0.783909	0.442479	0.857408
RNASeqTranscript.4235		0.115807	-0.19276	0.424374	5.19889	0.783979	0.442439	0.857408
RNASeqTranscript.26884	CALY	0.197107	-0.328222	0.722437	6.85898	0.783774	0.442556	0.857408
RNASeqTranscript.28140	ACHE	0.344605	-0.57376	1.26297	3.54595	0.783837	0.44252	0.857408
RNASeqTranscript.30527	COX11	-0.0944341	-0.34609	0.157222	4.73662	-0.783865	0.442504	0.857408
RNASeqTranscript.30804		0.536505	-0.893198	1.96621	-0.240158	0.783876	0.442498	0.857408
RNASeqTranscript.3548		-0.292549	-1.07247	0.487367	1.88684	-0.783555	0.442682	0.857494
RNASeqTranscript.15645		0.116973	-0.194858	0.428805	6.29291	0.783586	0.442664	0.857494
RNASeqTranscript.6476		0.0620999	-0.103501	0.227701	6.99239	0.783336	0.442808	0.857563
RNASeqTranscript.7667		-0.114023	-0.418069	0.190022	5.15073	-0.783382	0.442781	0.857563
RNASeqTranscript.19184	CBLN4	0.500517	-0.834293	1.83533	3.3905	0.783283	0.442838	0.857563
RNASeqTranscript.24461	SEMA3F	0.154285	-0.25724	0.565811	4.58836	0.783155	0.442911	0.857627
RNASeqTranscript.3888	DOCK8	0.160125	-0.267161	0.587411	4.83491	0.782817	0.443105	0.857691
RNASeqTranscript.7581		-1.05126	-3.85698	1.75445	1.53418	-0.782688	0.443179	0.857691
RNASeqTranscript.9591	PDE4C	0.274887	-0.458899	1.00867	0.536229	0.782535	0.443267	0.857691
RNASeqTranscript.15239	MRPS31	0.112668	-0.187949	0.413284	4.1492	0.7829	0.443058	0.857691
RNASeqTranscript.15753		-0.164393	-0.603027	0.274241	6.63644	-0.782891	0.443063	0.857691
RNASeqTranscript.24132	CPNE9	-0.202483	-0.74297	0.338004	6.89453	-0.78257	0.443247	0.857691
RNASeqTranscript.25756		-0.203334	-0.746113	0.339445	7.32599	-0.78254	0.443264	0.857691
RNASeqTranscript.26960	NETO1	0.522118	-0.871466	1.9157	1.24232	0.782627	0.443214	0.857691
RNASeqTranscript.6806	KCNC2	0.47736	-0.797342	1.75206	2.43605	0.78227	0.443419	0.857779
RNASeqTranscript.17900	C1orf21	0.204735	-0.341915	0.751386	3.90549	0.782353	0.443371	0.857779
RNASeqTranscript.17996		-0.259002	-0.950639	0.432636	1.60892	-0.782246	0.443433	0.857779
RNASeqTranscript.26152		0.352581	-0.589162	1.29432	1.12049	0.78207	0.443534	0.857896
RNASeqTranscript.8103	MCHR1	0.262731	-0.439458	0.96492	0.811661	0.781585	0.443812	0.857928
RNASeqTranscript.11609	DCK	0.116711	-0.195265	0.428687	4.29636	0.781464	0.443881	0.857928
RNASeqTranscript.12324	C14orf119	-0.0944075	-0.346665	0.157849	4.72235	-0.781777	0.443702	0.857928
RNASeqTranscript.13364	CASC4	0.0657466	-0.110011	0.241504	8.07426	0.78141	0.443913	0.857928
RNASeqTranscript.13428		0.177199	-0.296317	0.650715	5.69137	0.781711	0.44374	0.857928
RNASeqTranscript.16319		-0.532322	-1.9548	0.890151	0.481695	-0.781717	0.443736	0.857928
RNASeqTranscript.17268		0.307562	-0.51461	1.12973	-1.37069	0.781429	0.443902	0.857928
RNASeqTranscript.25084		-0.456871	-1.67798	0.764243	4.15289	-0.78155	0.443832	0.857928
IsoSeq.21342		0.230058	-0.384834	0.84495	-0.166653	0.781551	0.443832	0.857928
RNASeqTranscript.7875	NECAP1	-0.0720617	-0.264776	0.120653	7.66471	-0.781106	0.444088	0.858122
RNASeqTranscript.21455		-0.111688	-0.410379	0.187003	5.64277	-0.781095	0.444094	0.858122
RNASeqTranscript.21839		-0.0990943	-0.36413	0.165941	6.35841	-0.781024	0.444135	0.858123
RNASeqTranscript.15778		-0.239456	-0.879968	0.401056	3.60461	-0.78094	0.444183	0.858138
RNASeqTranscript.24991	MRPS18A	-0.0983323	-0.361402	0.164737	3.903	-0.780809	0.444258	0.858205
RNASeqTranscript.14317		0.834556	-1.39845	3.06756	-0.975468	0.780701	0.44432	0.858248
RNASeqTranscript.789		0.436117	-0.731918	1.60415	-0.591222	0.77995	0.444752	0.858347
RNASeqTranscript.1724		-0.159595	-0.587275	0.268084	5.21321	-0.779509	0.445005	0.858347
RNASeqTranscript.5006		-0.323299	-1.18858	0.541986	-1.23086	-0.780486	0.444444	0.858347
RNASeqTranscript.12650		0.0917166	-0.153871	0.337304	6.75582	0.780118	0.444655	0.858347
RNASeqTranscript.13371	EIF3J	-0.0787446	-0.289718	0.132229	6.33526	-0.779673	0.444911	0.858347
RNASeqTranscript.15490	SLAIN1	0.120334	-0.201867	0.442534	4.04893	0.780153	0.444635	0.858347
RNASeqTranscript.15566		-0.379539	-1.39618	0.637103	-0.700372	-0.779844	0.444813	0.858347
RNASeqTranscript.17271		-0.175496	-0.645595	0.294604	5.37972	-0.779821	0.444826	0.858347
RNASeqTranscript.18180	CDC123	-0.0719939	-0.264959	0.120971	5.83952	-0.779356	0.445093	0.858347
RNASeqTranscript.18560	IDI1	0.157874	-0.264901	0.580648	6.46786	0.780046	0.444697	0.858347
RNASeqTranscript.19822		-0.295891	-1.08898	0.497193	2.24819	-0.77935	0.445097	0.858347
RNASeqTranscript.20829	SLC35F2	0.148111	-0.248839	0.545061	1.65141	0.77942	0.445057	0.858347
RNASeqTranscript.21484		0.362169	-0.607822	1.33216	-0.298383	0.779943	0.444756	0.858347
RNASeqTranscript.22628		0.234416	-0.393676	0.862509	1.08149	0.779621	0.444941	0.858347
RNASeqTranscript.25975	TTC9C	0.121012	-0.203135	0.445158	4.67185	0.779841	0.444815	0.858347
RNASeqTranscript.27416	RHBDF1	0.186794	-0.313701	0.68729	2.64265	0.779619	0.444942	0.858347
RNASeqTranscript.28087	POR	-0.109324	-0.402255	0.183606	6.56378	-0.7796	0.444953	0.858347
RNASeqTranscript.30022	EMD	0.0995756	-0.167214	0.366365	4.37802	0.779656	0.444921	0.858347
RNASeqTranscript.8915	CAMK2B	0.220181	-0.370197	0.810559	5.4493	0.779057	0.445266	0.858594
RNASeqTranscript.26216		0.0993058	-0.167103	0.365715	5.37118	0.778655	0.445497	0.858962
RNASeqTranscript.10574	FCHSD1	-0.13597	-0.500799	0.228858	4.02186	-0.778529	0.445569	0.859024
RNASeqTranscript.10711		-0.429593	-1.58243	0.723245	-1.51937	-0.778409	0.445638	0.859079
RNASeqTranscript.2606	CCNL1	0.134106	-0.225935	0.494146	5.90622	0.778064	0.445837	0.859089
RNASeqTranscript.3012	S100B	0.442599	-0.74588	1.63108	7.68771	0.777926	0.445916	0.859089
RNASeqTranscript.4991		0.329479	-0.555424	1.21438	-0.860147	0.77777	0.446007	0.859089
RNASeqTranscript.7516		-0.0711764	-0.26231	0.119957	5.2474	-0.777889	0.445938	0.859089
IsoSeq.12714		-0.400572	-1.47622	0.675072	-1.05933	-0.777913	0.445924	0.859089
RNASeqTranscript.16609	TMEM107	0.107422	-0.180922	0.395766	7.2614	0.778221	0.445746	0.859089
RNASeqTranscript.16975	CCT6B	0.201938	-0.340235	0.744112	0.753085	0.778036	0.445853	0.859089
RNASeqTranscript.21122		0.395231	-0.666065	1.45653	0.0328115	0.777918	0.445921	0.859089
RNASeqTranscript.27198		-0.362113	-1.33459	0.610364	-1.35677	-0.777829	0.445972	0.859089
RNASeqTranscript.2040	ABHD10	-0.0823387	-0.30356	0.138883	5.46881	-0.777492	0.446167	0.859128
RNASeqTranscript.7432		-0.237216	-0.874582	0.40015	-0.819877	-0.777454	0.446188	0.859128
RNASeqTranscript.14548	LYPLA1	0.144942	-0.244494	0.534377	5.04431	0.777457	0.446186	0.859128
RNASeqTranscript.19671		-0.154669	-0.570174	0.260836	1.80363	-0.777583	0.446114	0.859128
RNASeqTranscript.20310	FLT3LG	-0.152169	-0.5611	0.256762	1.94914	-0.777314	0.446269	0.859188
RNASeqTranscript.30653		-0.736303	-2.71514	1.24253	0.429388	-0.77726	0.4463	0.859188
RNASeqTranscript.14879		0.417708	-0.705137	1.54055	-0.536911	0.777092	0.446397	0.859269
RNASeqTranscript.19988		-0.324628	-1.19736	0.5481	1.81368	-0.77701	0.446444	0.859269
RNASeqTranscript.25727	USP35	-0.116616	-0.430139	0.196907	4.19137	-0.776977	0.446463	0.859269
RNASeqTranscript.301		0.0972021	-0.165682	0.360086	6.55646	0.77238	0.449117	0.859571
RNASeqTranscript.1470	MSTO1	-0.0768396	-0.284504	0.130825	4.12885	-0.772934	0.448797	0.859571
RNASeqTranscript.1705		-0.236987	-0.875736	0.401762	-0.943328	-0.775021	0.447592	0.859571
RNASeqTranscript.1827	LIPI	0.322419	-0.5484	1.19324	-1.31661	0.773413	0.44852	0.859571
RNASeqTranscript.1987		0.271915	-0.460219	1.00405	0.409011	0.775821	0.44713	0.859571
RNASeqTranscript.2696		-0.0778182	-0.287915	0.132278	5.43837	-0.773715	0.448345	0.859571
RNASeqTranscript.3407		-0.468185	-1.73417	0.7978	-0.227677	-0.772517	0.449038	0.859571
RNASeqTranscript.4447	DYNC1I2	-0.0723726	-0.267853	0.123108	7.56427	-0.773374	0.448543	0.859571
RNASeqTranscript.5221		0.409596	-0.696398	1.51559	0.594005	0.773611	0.448406	0.859571
RNASeqTranscript.6016	IFT172	0.0781184	-0.133096	0.289333	6.15499	0.77259	0.448996	0.859571
RNASeqTranscript.6233	TMEM150A	0.133552	-0.227	0.494104	2.21904	0.773752	0.448324	0.859571
RNASeqTranscript.6376		-0.247222	-0.915702	0.421257	1.41296	-0.772536	0.449027	0.859571
IsoSeq.6253		0.284861	-0.482224	1.05194	-0.815943	0.775727	0.447184	0.859571
RNASeqTranscript.7148	PUS7L	-0.116231	-0.429451	0.196988	4.20266	-0.775165	0.447508	0.859571
RNASeqTranscript.7319	NDUFA4L2	0.300884	-0.509241	1.11101	0.745772	0.775831	0.447124	0.859571
RNASeqTranscript.7514	TCP11L2	-0.125449	-0.464401	0.213502	4.84904	-0.773126	0.448686	0.859571
RNASeqTranscript.7933	CD9	-0.0727753	-0.268831	0.123281	7.05075	-0.775395	0.447375	0.859571
RNASeqTranscript.10414		-0.0688108	-0.254694	0.117072	4.97719	-0.773278	0.448598	0.859571
RNASeqTranscript.10447		0.0740343	-0.125236	0.273305	6.74648	0.776086	0.446977	0.859571
RNASeqTranscript.10770	UBLCP1	0.0874665	-0.148913	0.323846	5.22342	0.77295	0.448788	0.859571
RNASeqTranscript.11004		0.545166	-0.928926	2.01926	-0.821456	0.772545	0.449022	0.859571
RNASeqTranscript.11074	METTL14	-0.109785	-0.405905	0.186335	4.68269	-0.77445	0.447921	0.859571
RNASeqTranscript.11779	AFF1	0.0772188	-0.130683	0.28512	6.59965	0.775863	0.447105	0.859571
RNASeqTranscript.11995		-0.0793006	-0.293026	0.134425	5.56943	-0.775066	0.447565	0.859571
RNASeqTranscript.12180		0.0808665	-0.137737	0.299471	4.55907	0.772734	0.448913	0.859571
RNASeqTranscript.12325		0.0959452	-0.163474	0.355364	7.92356	0.772575	0.449005	0.859571
RNASeqTranscript.12701		0.552928	-0.937239	2.0431	-1.07572	0.775091	0.447551	0.859571
RNASeqTranscript.13530	TBC1D32	0.130859	-0.221125	0.482843	4.28099	0.776604	0.446679	0.859571
RNASeqTranscript.16134	TLK2	0.0721423	-0.12269	0.266974	5.52187	0.77348	0.448481	0.859571
RNASeqTranscript.16173	GFAP	0.414771	-0.704232	1.53378	9.3794	0.774277	0.448021	0.859571
RNASeqTranscript.17051	TUBD1	-0.100209	-0.371065	0.170646	3.53198	-0.77284	0.448851	0.859571
RNASeqTranscript.17188		0.193641	-0.329836	0.717117	2.4711	0.772714	0.448924	0.859571
RNASeqTranscript.18486		-0.128799	-0.47714	0.219543	4.67063	-0.77237	0.449123	0.859571
RNASeqTranscript.18579		-0.197471	-0.729493	0.334552	8.15523	-0.775339	0.447408	0.859571
RNASeqTranscript.18589		-0.399463	-1.47686	0.677937	-0.592761	-0.774496	0.447895	0.859571
RNASeqTranscript.18619		0.287987	-0.489302	1.06528	-0.983722	0.773944	0.448214	0.859571
RNASeqTranscript.18636		-0.156166	-0.578491	0.266159	3.50794	-0.772431	0.449088	0.859571
RNASeqTranscript.19039		0.349143	-0.590809	1.28909	0.00993183	0.77592	0.447073	0.859571
RNASeqTranscript.19875		0.361916	-0.614892	1.33872	2.05637	0.773959	0.448205	0.859571
RNASeqTranscript.19891		-0.403553	-1.493	0.685891	-0.99885	-0.773776	0.44831	0.859571
RNASeqTranscript.20192		-0.286685	-1.05816	0.484792	0.149139	-0.77625	0.446883	0.859571
RNASeqTranscript.21061	KCNC1	0.17774	-0.302617	0.658096	5.19312	0.77293	0.448799	0.859571
RNASeqTranscript.21160	STK33	0.120854	-0.205788	0.447496	4.30205	0.772875	0.448831	0.859571
RNASeqTranscript.21584		-0.76727	-2.83345	1.29891	-1.96672	-0.775711	0.447193	0.859571
RNASeqTranscript.21624	GLB1L2	-0.20327	-0.752021	0.345481	2.18537	-0.773779	0.448309	0.859571
RNASeqTranscript.22509		0.373302	-0.631622	1.37823	-0.595056	0.775973	0.447042	0.859571
RNASeqTranscript.22810		-0.21937	-0.810599	0.371859	3.15061	-0.77507	0.447563	0.859571
RNASeqTranscript.22889		0.338473	-0.572311	1.24926	0.667227	0.776297	0.446855	0.859571
RNASeqTranscript.23206		0.586372	-0.991921	2.16467	-0.323441	0.776077	0.446982	0.859571
RNASeqTranscript.23444	NEIL1	-0.167431	-0.618626	0.283765	3.5795	-0.775157	0.447513	0.859571
RNASeqTranscript.23789	CINP	-0.147939	-0.546354	0.250476	3.57015	-0.77565	0.447228	0.859571
RNASeqTranscript.24395	GNL3	-0.0967271	-0.356993	0.163539	4.72191	-0.776337	0.446832	0.859571
RNASeqTranscript.24954	PEX6	-0.139491	-0.516445	0.237463	4.42228	-0.772997	0.448761	0.859571
RNASeqTranscript.25262		-0.257473	-0.952884	0.437938	1.1894	-0.77341	0.448522	0.859571
RNASeqTranscript.25737		0.475833	-0.811071	1.76274	1.26799	0.772374	0.449121	0.859571
RNASeqTranscript.26020		-0.206691	-0.765356	0.351973	0.277166	-0.772842	0.448851	0.859571
RNASeqTranscript.26587		0.304755	-0.516253	1.12576	-1.20931	0.775396	0.447375	0.859571
RNASeqTranscript.26994		-0.678905	-2.51349	1.15568	-1.81278	-0.773019	0.448748	0.859571
RNASeqTranscript.27013	RPRD1A	0.0684809	-0.116687	0.253649	7.24914	0.772544	0.449023	0.859571
RNASeqTranscript.30157		0.235361	-0.397828	0.86855	1.08008	0.776461	0.446761	0.859571
RNASeqTranscript.30748		0.554752	-0.94131	2.05081	-1.14471	0.774584	0.447844	0.859571
RNASeqTranscript.30763		0.612187	-1.04325	2.26763	-0.644678	0.772485	0.449057	0.859571
RNASeqTranscript.4370	PRKRA	0.0939517	-0.160242	0.348145	5.02644	0.772075	0.449294	0.859821
RNASeqTranscript.14900		0.335513	-0.572558	1.24358	0.0411136	0.771807	0.449449	0.859963
RNASeqTranscript.29622		-0.077341	-0.286657	0.131976	5.7484	-0.771837	0.449432	0.859963
RNASeqTranscript.5461		0.333949	-0.570357	1.23826	0.524716	0.771408	0.44968	0.860268
RNASeqTranscript.16641		0.121383	-0.207348	0.450113	3.97076	0.771323	0.449729	0.860268
RNASeqTranscript.18080		-0.155278	-0.575769	0.265212	3.15759	-0.77139	0.449691	0.860268
RNASeqTranscript.16859	CPD	-0.116791	-0.433167	0.199585	8.54489	-0.771127	0.449843	0.86033
RNASeqTranscript.30202		-0.237958	-0.882515	0.406599	-0.0590612	-0.771185	0.449809	0.86033
RNASeqTranscript.647	SLC35D1	0.110598	-0.189994	0.411191	6.38579	0.768582	0.451318	0.860616
RNASeqTranscript.816	ZNHIT6	-0.0895265	-0.332722	0.153669	3.80891	-0.768979	0.451088	0.860616
RNASeqTranscript.1232	CHD1L	0.192282	-0.329873	0.714437	5.94445	0.769234	0.450939	0.860616
RNASeqTranscript.2356	TRA2B	0.104442	-0.179427	0.388311	8.49545	0.768559	0.451331	0.860616
RNASeqTranscript.3037		0.383375	-0.658514	1.42526	-0.678917	0.768638	0.451285	0.860616
RNASeqTranscript.3602		0.449192	-0.770311	1.66869	2.97468	0.769429	0.450827	0.860616
RNASeqTranscript.4259	LIMS2	0.218339	-0.375051	0.811728	2.17497	0.768617	0.451297	0.860616
RNASeqTranscript.6584		-0.105635	-0.392263	0.180993	3.44145	-0.769854	0.45058	0.860616
RNASeqTranscript.7156	GXYLT1	-0.102362	-0.380006	0.175281	7.12961	-0.770143	0.450413	0.860616
RNASeqTranscript.7296	TSPAN31	-0.0750613	-0.278733	0.128611	6.90442	-0.769847	0.450584	0.860616
RNASeqTranscript.8146	TCF20	0.140574	-0.240834	0.521982	7.11005	0.769899	0.450554	0.860616
RNASeqTranscript.8335	RBM48	0.101636	-0.174575	0.377848	3.98583	0.768648	0.451279	0.860616
RNASeqTranscript.8503		-0.183971	-0.683291	0.315349	0.0582321	-0.769642	0.450703	0.860616
RNASeqTranscript.11714		0.322729	-0.552491	1.19795	0.0574334	0.770265	0.450342	0.860616
RNASeqTranscript.12949		0.201395	-0.345018	0.747807	1.954	0.769922	0.450541	0.860616
RNASeqTranscript.13842		-0.765138	-2.8413	1.31103	0.449792	-0.769835	0.450591	0.860616
RNASeqTranscript.13904	STX7	0.129274	-0.222017	0.480565	6.1051	0.768711	0.451243	0.860616
ENSOARG00000003299	SLC15A1	-0.662818	-2.45995	1.13431	-1.78652	-0.770431	0.450246	0.860616
RNASeqTranscript.16487	DRC3	0.231791	-0.397707	0.861288	2.40949	0.769169	0.450978	0.860616
RNASeqTranscript.17823	TOR3A	-0.0961811	-0.357459	0.165097	5.54102	-0.768965	0.451096	0.860616
RNASeqTranscript.18007		0.386017	-0.661918	1.43395	0.577699	0.769469	0.450803	0.860616
RNASeqTranscript.18154		1.38714	-2.37471	5.149	0.565572	0.770262	0.450344	0.860616
RNASeqTranscript.19442	GAS8	-0.118649	-0.440358	0.203059	3.24912	-0.770412	0.450257	0.860616
RNASeqTranscript.20846	DDX10	0.109357	-0.187895	0.406609	4.45383	0.768498	0.451367	0.860616
RNASeqTranscript.20877	C11orf1	0.189807	-0.324986	0.7046	0.866122	0.770191	0.450385	0.860616
RNASeqTranscript.22815	SART3	-0.0705256	-0.261709	0.120657	5.8385	-0.770579	0.45016	0.860616
RNASeqTranscript.23990	EPM2AIP1	0.0705419	-0.120973	0.262057	8.34696	0.769421	0.450831	0.860616
RNASeqTranscript.26015	PLCB3	0.116477	-0.199336	0.432291	4.12833	0.770424	0.45025	0.860616
RNASeqTranscript.27104		-0.116239	-0.431453	0.198975	5.14061	-0.770309	0.450316	0.860616
RNASeqTranscript.27275		-0.0843563	-0.313395	0.144682	6.01996	-0.769358	0.450868	0.860616
RNASeqTranscript.28072	BAZ1B	0.061291	-0.105061	0.227643	7.7622	0.76964	0.450704	0.860616
RNASeqTranscript.29215		-0.276948	-1.02968	0.475788	0.388759	-0.768555	0.451333	0.860616
RNASeqTranscript.29373		-0.253425	-0.941693	0.434844	0.0507194	-0.769149	0.450989	0.860616
RNASeqTranscript.30274		0.266585	-0.457087	0.990258	4.06835	0.769508	0.450781	0.860616
RNASeqTranscript.30049	BGN	0.328333	-0.564511	1.22118	7.04734	0.768173	0.451555	0.860899
RNASeqTranscript.30136	SLC9A6	0.107323	-0.184628	0.399275	6.8908	0.767895	0.451716	0.861128
RNASeqTranscript.29568		-0.312342	-1.16247	0.537786	-1.23102	-0.767477	0.451959	0.861514
RNASeqTranscript.1044		-0.0913948	-0.340318	0.157529	6.48846	-0.766965	0.452257	0.861626
RNASeqTranscript.1683	RCSD1	0.207953	-0.358708	0.774614	3.18635	0.766586	0.452477	0.861626
RNASeqTranscript.2058	NEPRO	-0.110993	-0.413706	0.19172	3.52914	-0.765921	0.452863	0.861626
RNASeqTranscript.4159	HPGD	0.278885	-0.481847	1.03962	1.70421	0.765796	0.452936	0.861626
RNASeqTranscript.5560		-0.209608	-0.781206	0.361989	2.80346	-0.766016	0.452808	0.861626
RNASeqTranscript.5710		-0.0729342	-0.271905	0.126036	7.57287	-0.765705	0.452989	0.861626
RNASeqTranscript.6454		0.291858	-0.502882	1.0866	5.02621	0.767125	0.452164	0.861626
RNASeqTranscript.6492	HAAO	0.321628	-0.554674	1.19793	-0.232707	0.766689	0.452417	0.861626
RNASeqTranscript.7957		-0.328865	-1.22503	0.567301	-0.0446744	-0.766564	0.452489	0.861626
RNASeqTranscript.9378	AGAP3	0.149681	-0.257904	0.557267	4.77609	0.767128	0.452162	0.861626
RNASeqTranscript.9727	NFIX	0.131236	-0.226168	0.48864	6.15722	0.76703	0.452219	0.861626
RNASeqTranscript.10078	IRF1	-0.190316	-0.709361	0.328728	4.27212	-0.765933	0.452856	0.861626
RNASeqTranscript.12333	C14orf93	-0.117254	-0.437022	0.202513	2.9548	-0.765972	0.452834	0.861626
RNASeqTranscript.12489	IVD	-0.0722475	-0.269297	0.124802	6.13255	-0.76589	0.452881	0.861626
RNASeqTranscript.13420	PHIP	0.109222	-0.188734	0.407177	7.87934	0.765732	0.452973	0.861626
RNASeqTranscript.14758		0.355783	-0.613304	1.32487	-0.738921	0.766906	0.452291	0.861626
RNASeqTranscript.17027	MYO19	0.202254	-0.34923	0.753737	2.83907	0.766096	0.452762	0.861626
RNASeqTranscript.17467	FH	-0.0841861	-0.313419	0.145047	6.24597	-0.767154	0.452147	0.861626
RNASeqTranscript.21212		1.23613	-2.13174	4.604	-1.46466	0.766703	0.452409	0.861626
RNASeqTranscript.23847	TMEM179	-0.186846	-0.696387	0.322696	5.33435	-0.765989	0.452824	0.861626
RNASeqTranscript.24052	ULK4	-0.114056	-0.425141	0.19703	4.23977	-0.765873	0.452891	0.861626
RNASeqTranscript.24181		0.308739	-0.533319	1.1508	4.38879	0.765895	0.452878	0.861626
RNASeqTranscript.27004		0.255694	-0.441282	0.952671	-0.549835	0.766341	0.452619	0.861626
RNASeqTranscript.27599	SRL	0.260389	-0.449758	0.970535	0.543266	0.765937	0.452854	0.861626
RNASeqTranscript.755		0.239605	-0.415779	0.894989	0.892288	0.763694	0.454159	0.861673
RNASeqTranscript.1054	CELSR2	0.117354	-0.203627	0.438335	5.09194	0.763725	0.454141	0.861673
RNASeqTranscript.1500		0.374151	-0.650862	1.39916	5.51319	0.762495	0.454858	0.861673
RNASeqTranscript.1769	LTN1	0.0738596	-0.12853	0.276249	6.42133	0.762323	0.454958	0.861673
RNASeqTranscript.2615		-0.113797	-0.424724	0.19713	3.88903	-0.764524	0.453676	0.861673
RNASeqTranscript.3492	BAG1	-0.0634529	-0.236882	0.109976	6.0673	-0.764272	0.453823	0.861673
RNASeqTranscript.3495	B4GALT1	-0.133083	-0.496785	0.23062	5.18659	-0.764353	0.453775	0.861673
RNASeqTranscript.4732	C2orf76	0.125617	-0.218056	0.469291	3.0968	0.763524	0.454258	0.861673
RNASeqTranscript.4933	PTH2R	-0.382994	-1.42848	0.662496	2.70104	-0.765229	0.453266	0.861673
RNASeqTranscript.6001	CGREF1	0.242933	-0.421396	0.907262	3.27654	0.763875	0.454054	0.861673
RNASeqTranscript.6201		0.145478	-0.252206	0.543162	2.39517	0.764149	0.453894	0.861673
RNASeqTranscript.6456		0.307379	-0.532553	1.14731	5.41113	0.764451	0.453718	0.861673
RNASeqTranscript.7245		0.248101	-0.431121	0.927323	-0.00195373	0.763021	0.454551	0.861673
RNASeqTranscript.7482		0.193952	-0.336752	0.724657	2.46666	0.763415	0.454321	0.861673
RNASeqTranscript.7857	A2M	-0.326439	-1.21977	0.56689	5.34238	-0.763325	0.454374	0.861673
RNASeqTranscript.7941		0.900248	-1.56076	3.36126	-1.10596	0.764132	0.453904	0.861673
RNASeqTranscript.8084	TAB1	-0.117329	-0.438271	0.203613	4.92339	-0.763656	0.454181	0.861673
RNASeqTranscript.8856		0.361799	-0.627879	1.35148	-0.479695	0.763647	0.454186	0.861673
RNASeqTranscript.9195	ADCK2	0.117398	-0.204217	0.439013	3.36893	0.762508	0.45485	0.861673
RNASeqTranscript.9646		-0.0813922	-0.304009	0.141224	4.84681	-0.763739	0.454133	0.861673
RNASeqTranscript.9916		-0.24803	-0.925865	0.429806	-0.196643	-0.76436	0.453771	0.861673
RNASeqTranscript.10485		0.0825853	-0.143642	0.308812	6.3866	0.762566	0.454816	0.861673
RNASeqTranscript.11385		0.268917	-0.46803	1.00586	3.67606	0.762257	0.454997	0.861673
RNASeqTranscript.11644	PARM1	0.21788	-0.379137	0.814897	6.76273	0.762342	0.454947	0.861673
RNASeqTranscript.13282		0.382259	-0.665268	1.42979	4.85323	0.762275	0.454986	0.861673
RNASeqTranscript.13343	TDP1	-0.128298	-0.47873	0.222133	2.91716	-0.76478	0.453527	0.861673
RNASeqTranscript.13464	ME1	-0.111989	-0.418064	0.194087	6.14378	-0.764303	0.453804	0.861673
RNASeqTranscript.14023		-0.156754	-0.585781	0.272273	0.595536	-0.763227	0.454431	0.861673
RNASeqTranscript.15411	CRYL1	-0.201726	-0.752346	0.348894	3.3924	-0.765294	0.453228	0.861673
RNASeqTranscript.16497		0.0912764	-0.158708	0.341261	3.93963	0.762718	0.454727	0.861673
RNASeqTranscript.16811	RPA1	-0.0755099	-0.282351	0.131332	6.42607	-0.762581	0.454808	0.861673
RNASeqTranscript.17187		-0.0976583	-0.364516	0.169199	7.21891	-0.76445	0.453719	0.861673
RNASeqTranscript.17360	TP53BP2	-0.0654878	-0.244788	0.113812	6.7653	-0.762956	0.454589	0.861673
IsoSeq.15629		0.282943	-0.491364	1.05725	-0.807567	0.763318	0.454378	0.861673
RNASeqTranscript.18161	CELF2	0.0881503	-0.15338	0.32968	7.07377	0.76238	0.454925	0.861673
RNASeqTranscript.18711	DIDO1	0.0915322	-0.15891	0.341975	6.51966	0.763459	0.454296	0.861673
RNASeqTranscript.19455		0.063287	-0.109438	0.236012	7.12783	0.765381	0.453177	0.861673
RNASeqTranscript.20534		0.122775	-0.213214	0.458765	7.19467	0.763316	0.454379	0.861673
RNASeqTranscript.20567	TTYH1	-0.217433	-0.811126	0.376261	5.85844	-0.765036	0.453378	0.861673
RNASeqTranscript.22650		0.309094	-0.537335	1.15552	-0.458609	0.762816	0.454671	0.861673
RNASeqTranscript.22883		-0.170052	-0.634957	0.294854	2.67142	-0.764074	0.453938	0.861673
RNASeqTranscript.25462		-0.321855	-1.20339	0.559682	-1.01944	-0.762674	0.454754	0.861673
RNASeqTranscript.26287		0.272547	-0.472796	1.01789	1.56281	0.763844	0.454072	0.861673
RNASeqTranscript.27295	CFAP53, MBD1	0.0861945	-0.149837	0.322226	7.03851	0.762832	0.454661	0.861673
RNASeqTranscript.27306		0.10376	-0.179851	0.387371	3.61276	0.764231	0.453846	0.861673
RNASeqTranscript.27839		0.287935	-0.499329	1.0752	-1.25903	0.764	0.453981	0.861673
RNASeqTranscript.28365		-0.0641086	-0.239617	0.1114	5.92097	-0.763024	0.454549	0.861673
RNASeqTranscript.29377		-0.0876368	-0.327519	0.152246	5.17686	-0.763145	0.454479	0.861673
RNASeqTranscript.29809		0.089983	-0.155952	0.335918	5.52849	0.764291	0.453811	0.861673
RNASeqTranscript.17816	FAM20B	-0.0737594	-0.275923	0.128404	8.0951	-0.762139	0.455065	0.861726
RNASeqTranscript.343	MUTYH	-0.149018	-0.557809	0.259774	3.39325	-0.761473	0.455454	0.861774
RNASeqTranscript.544	JUN	0.0976842	-0.170521	0.365889	5.14817	0.760811	0.45584	0.861774
RNASeqTranscript.1917	AKAP8L	0.16089	-0.281076	0.602857	6.43253	0.760431	0.456062	0.861774
RNASeqTranscript.3892		0.400295	-0.697404	1.49799	-0.466144	0.761757	0.455288	0.861774
RNASeqTranscript.4139	MSRA	-0.163205	-0.61064	0.284229	3.08565	-0.761946	0.455178	0.861774
RNASeqTranscript.4532	SLC4A10	0.320557	-0.558739	1.19985	4.81982	0.761535	0.455418	0.861774
RNASeqTranscript.6144	MDH1	-0.0938727	-0.351548	0.163802	8.21759	-0.761002	0.455728	0.861774
RNASeqTranscript.7450	UTP20	0.0747996	-0.130559	0.280158	5.89181	0.760863	0.45581	0.861774
RNASeqTranscript.10342	TMEM259	0.0746229	-0.130212	0.279458	7.14186	0.761003	0.455728	0.861774
RNASeqTranscript.14204	SMOC2	-0.457456	-1.71167	0.796753	1.04479	-0.761902	0.455204	0.861774
RNASeqTranscript.15382	TNFRSF19	-0.133547	-0.500181	0.233087	5.18184	-0.760889	0.455795	0.861774
RNASeqTranscript.16107		-1.08677	-4.06648	1.89294	-0.701825	-0.761875	0.455219	0.861774
RNASeqTranscript.23261	HDDC3	-0.144704	-0.542177	0.252769	3.31305	-0.760487	0.456029	0.861774
RNASeqTranscript.23406	UBE2Q2	-0.0927421	-0.347492	0.162008	6.95717	-0.76047	0.456039	0.861774
RNASeqTranscript.23842		0.328657	-0.574104	1.23142	-0.0574467	0.760482	0.456032	0.861774
RNASeqTranscript.23977	UBP1	0.0832135	-0.145373	0.3118	7.25121	0.760436	0.456059	0.861774
RNASeqTranscript.25654		-0.105951	-0.396648	0.184745	5.48284	-0.761351	0.455525	0.861774
RNASeqTranscript.26737		-0.257832	-0.965362	0.449698	-0.517632	-0.761222	0.4556	0.861774
RNASeqTranscript.26835		-0.311861	-1.16755	0.543829	0.791666	-0.761314	0.455547	0.861774
RNASeqTranscript.27860		-0.287491	-1.07594	0.50096	1.92649	-0.761673	0.455337	0.861774
RNASeqTranscript.28090	MDH2	0.0994813	-0.173399	0.372362	6.34385	0.761532	0.45542	0.861774
RNASeqTranscript.28484		-0.211211	-0.791123	0.3687	0.431385	-0.760807	0.455842	0.861774
RNASeqTranscript.29022		-0.277215	-1.0386	0.48417	-1.11474	-0.760557	0.455988	0.861774
RNASeqTranscript.30040	IDH3G	0.0834928	-0.145646	0.312632	5.45528	0.761147	0.455644	0.861774
RNASeqTranscript.26263		0.565048	-0.987386	2.11748	-0.386625	0.760312	0.456132	0.861829
RNASeqTranscript.8106	XPNPEP3	-0.0808177	-0.302932	0.141296	4.22455	-0.760063	0.456277	0.861874
RNASeqTranscript.14174		0.51662	-0.90319	1.93643	0.0410482	0.760082	0.456266	0.861874
RNASeqTranscript.16688		0.381699	-0.66729	1.43069	-0.424336	0.760097	0.456257	0.861874
RNASeqTranscript.24886		-0.0879257	-0.329599	0.153748	6.91917	-0.759987	0.456321	0.861881
RNASeqTranscript.1182	SLC22A15	0.136286	-0.238409	0.51098	4.93378	0.759788	0.456438	0.861901
RNASeqTranscript.19676	TSNAXIP1	0.210312	-0.367978	0.788603	3.07131	0.759693	0.456493	0.861901
RNASeqTranscript.26602		0.283885	-0.496663	1.06443	-0.255839	0.759735	0.456468	0.861901
RNASeqTranscript.26639	PDCD11	-0.0754856	-0.283002	0.13203	5.82431	-0.759857	0.456397	0.861901
RNASeqTranscript.16117	MAP3K3	0.102503	-0.179451	0.384456	5.22278	0.75941	0.456658	0.862135
RNASeqTranscript.4214	NIPA1	0.139726	-0.244736	0.524188	5.30462	0.759178	0.456794	0.862151
RNASeqTranscript.11762	ARHGAP24	-0.107132	-0.401881	0.187616	5.44509	-0.759255	0.456749	0.862151
RNASeqTranscript.21669		-0.584447	-2.1927	1.02381	0.456195	-0.759119	0.456828	0.862151
RNASeqTranscript.29543		-0.0928057	-0.348163	0.162552	5.26197	-0.75918	0.456792	0.862151
RNASeqTranscript.1702		-0.547699	-2.05515	0.959755	1.69094	-0.758957	0.456923	0.862254
RNASeqTranscript.3706	TPM2	0.211886	-0.371409	0.79518	3.61231	0.758809	0.457009	0.86234
RNASeqTranscript.14308	TONSL	-0.258454	-0.970194	0.453285	1.19374	-0.758546	0.457164	0.862478
RNASeqTranscript.22597		-0.068305	-0.256404	0.119794	5.64946	-0.75855	0.457161	0.862478
RNASeqTranscript.2697		-0.0806372	-0.303427	0.142153	7.94767	-0.756064	0.458616	0.862583
RNASeqTranscript.2698	GYG1	-0.112487	-0.422342	0.197368	4.6264	-0.758339	0.457284	0.862583
RNASeqTranscript.2702		0.65358	-1.14861	2.45577	0.3839	0.757562	0.457739	0.862583
RNASeqTranscript.2952	AGPAT3	-0.0792312	-0.297651	0.139189	7.30478	-0.757746	0.457631	0.862583
RNASeqTranscript.3574		-0.117394	-0.441422	0.206634	5.23968	-0.756801	0.458184	0.862583
RNASeqTranscript.6311		0.252416	-0.443712	0.948545	-0.21293	0.757439	0.457811	0.862583
RNASeqTranscript.6880	KITLG	0.131146	-0.231131	0.493423	6.38943	0.756194	0.45854	0.862583
RNASeqTranscript.7116		0.263911	-0.464691	0.992514	2.7974	0.756635	0.458282	0.862583
RNASeqTranscript.7133		0.222891	-0.39265	0.838432	1.48818	0.756407	0.458415	0.862583
RNASeqTranscript.8203	PKDREJ	-0.18706	-0.704095	0.329976	1.63827	-0.755752	0.458799	0.862583
RNASeqTranscript.9289		-0.240783	-0.906261	0.424694	-0.530874	-0.755809	0.458765	0.862583
RNASeqTranscript.11930		-0.705959	-2.65248	1.24056	-1.4347	-0.757601	0.457716	0.862583
RNASeqTranscript.12138	CILP	0.731771	-1.28483	2.74837	0.833528	0.75801	0.457477	0.862583
RNASeqTranscript.12197		0.866609	-1.52732	3.26053	-1.16066	0.756192	0.458541	0.862583
RNASeqTranscript.13541		0.146454	-0.258153	0.551061	0.295813	0.756112	0.458588	0.862583
RNASeqTranscript.14047	AKAP12	-0.146727	-0.551411	0.257958	7.70759	-0.757377	0.457847	0.862583
RNASeqTranscript.15055		0.584508	-1.02937	2.19839	0.220796	0.756553	0.458329	0.862583
RNASeqTranscript.15162		0.121561	-0.214055	0.457177	5.39074	0.756607	0.458298	0.862583
RNASeqTranscript.16092		-0.298051	-1.11936	0.523255	1.85821	-0.758062	0.457446	0.862583
IsoSeq.14392		-0.37241	-1.40037	0.65555	-0.527505	-0.756771	0.458202	0.862583
RNASeqTranscript.16630	ATP1B2	0.150868	-0.265019	0.566756	8.73023	0.757777	0.457613	0.862583
RNASeqTranscript.16858	GOSR1	-0.0685127	-0.257529	0.120504	6.63337	-0.757166	0.457971	0.862583
RNASeqTranscript.18245		0.300654	-0.530326	1.13163	0.382437	0.75578	0.458782	0.862583
RNASeqTranscript.19628	CMTM3	-0.139253	-0.523522	0.245016	4.10355	-0.756988	0.458075	0.862583
RNASeqTranscript.19991	SAMD4B	0.0841783	-0.147874	0.316231	6.00608	0.757762	0.457622	0.862583
RNASeqTranscript.20023	BLVRB, SERTAD3	-0.109577	-0.41222	0.193067	4.56486	-0.756323	0.458464	0.862583
RNASeqTranscript.20870	SIK2	0.178932	-0.314348	0.672212	7.85369	0.75773	0.457641	0.862583
RNASeqTranscript.21153	ST5	0.0873799	-0.153729	0.328489	6.45326	0.757038	0.458046	0.862583
RNASeqTranscript.23869		0.138143	-0.243354	0.51964	5.55258	0.756409	0.458414	0.862583
RNASeqTranscript.25588	TAF1D	0.13734	-0.241435	0.516115	6.2603	0.757419	0.457823	0.862583
RNASeqTranscript.25613		0.447813	-0.786664	1.68229	0.231615	0.757762	0.457622	0.862583
RNASeqTranscript.26231		-1.36702	-5.13385	2.39981	-0.746107	-0.758084	0.457433	0.862583
RNASeqTranscript.26750		-0.484616	-1.82399	0.854754	-0.880317	-0.755817	0.458761	0.862583
RNASeqTranscript.28512	RASGEF1A	0.179263	-0.315988	0.674514	3.53354	0.756109	0.45859	0.862583
RNASeqTranscript.28643		-0.369849	-1.3911	0.651407	-0.0357848	-0.7565	0.458361	0.862583
RNASeqTranscript.28655		-0.100182	-0.377086	0.176721	10.3577	-0.755756	0.458796	0.862583
RNASeqTranscript.28852		0.28891	-0.50773	1.08555	3.90054	0.757564	0.457738	0.862583
RNASeqTranscript.29006		-0.353705	-1.32972	0.62231	-0.207658	-0.757014	0.45806	0.862583
RNASeqTranscript.30510		0.255406	-0.450124	0.960936	-0.405842	0.756198	0.458538	0.862583
RNASeqTranscript.18822		-0.101226	-0.381083	0.178631	5.24657	-0.755573	0.458904	0.862639
RNASeqTranscript.19618		0.174505	-0.307949	0.656958	6.92978	0.755562	0.45891	0.862639
RNASeqTranscript.7972	FOXM1	0.555602	-0.981221	2.09243	-2.06105	0.755195	0.459125	0.862662
RNASeqTranscript.9909	TRIP10	0.160745	-0.283778	0.605267	4.48185	0.755374	0.45902	0.862662
RNASeqTranscript.16168	DCAKD	-0.15226	-0.573375	0.268855	2.73025	-0.755272	0.45908	0.862662
RNASeqTranscript.18031		0.152548	-0.26931	0.574406	3.62855	0.755369	0.459024	0.862662
RNASeqTranscript.26413	CH25H	-0.243483	-0.916949	0.429982	1.60387	-0.75522	0.459111	0.862662
RNASeqTranscript.1794		0.80113	-1.41543	3.01769	1.92134	0.754994	0.459243	0.862808
RNASeqTranscript.18092		-0.238016	-0.896847	0.420815	1.50322	-0.754659	0.45944	0.863098
RNASeqTranscript.26430		0.0864255	-0.152823	0.325674	3.84672	0.754593	0.459478	0.863098
RNASeqTranscript.10732	GEMIN5	0.0862431	-0.152589	0.325075	4.89275	0.754313	0.459643	0.86333
RNASeqTranscript.23152		0.162478	-0.287565	0.612521	3.94224	0.754155	0.459735	0.863377
RNASeqTranscript.28183		-0.317483	-1.19689	0.561929	-0.617153	-0.754132	0.459749	0.863377
RNASeqTranscript.11792		0.327825	-0.580594	1.23624	-0.772154	0.753832	0.459925	0.863631
RNASeqTranscript.8306	CLDN12	0.0629698	-0.111628	0.237568	5.66372	0.753379	0.460191	0.863751
RNASeqTranscript.12964	PPM1A	0.0624909	-0.110751	0.235733	7.4108	0.753498	0.460121	0.863751
RNASeqTranscript.19241	ADAT1, KARS	-0.0738904	-0.278767	0.130986	7.99245	-0.75338	0.46019	0.863751
IsoSeq.23287		-0.214139	-0.807796	0.379518	-0.0688583	-0.753494	0.460123	0.863751
RNASeqTranscript.28154	FBXO24	0.339996	-0.602463	1.28246	-1.19928	0.753583	0.460071	0.863751
RNASeqTranscript.5429	EMC1	-0.0823507	-0.310721	0.14602	7.13085	-0.753263	0.460259	0.86379
RNASeqTranscript.24507	NCKIPSD	-0.120829	-0.455961	0.214303	3.77052	-0.753135	0.460334	0.86379
RNASeqTranscript.28037		0.252114	-0.447152	0.951381	-0.559094	0.753137	0.460333	0.86379
RNASeqTranscript.1937		0.350541	-0.622377	1.32346	0.0173029	0.752631	0.46063	0.863889
RNASeqTranscript.8492		-0.441519	-1.66658	0.783536	-1.40066	-0.752858	0.460496	0.863889
RNASeqTranscript.13079	PLEKHH1	0.121151	-0.215039	0.457342	4.89712	0.75277	0.460548	0.863889
RNASeqTranscript.21772		0.0966145	-0.171512	0.364741	4.65132	0.752699	0.46059	0.863889
RNASeqTranscript.24893	KCNK5	0.164171	-0.291393	0.619736	2.51381	0.752779	0.460543	0.863889
RNASeqTranscript.30292		-0.254997	-0.962632	0.452638	-0.47208	-0.752739	0.460567	0.863889
RNASeqTranscript.7682		0.591619	-1.05162	2.23486	-0.453693	0.752074	0.460957	0.864198
RNASeqTranscript.16176		0.438164	-0.778656	1.65498	1.71131	0.752193	0.460887	0.864198
RNASeqTranscript.25181		0.30553	-0.543085	1.15415	-0.283789	0.752077	0.460955	0.864198
RNASeqTranscript.27083	CHST9	0.482067	-0.85664	1.82077	7.96791	0.752213	0.460875	0.864198
RNASeqTranscript.17065	TRIM37	0.0891718	-0.158554	0.336897	5.72855	0.751928	0.461043	0.864283
RNASeqTranscript.868	LRRC8D	-0.138548	-0.523787	0.246691	7.14757	-0.751259	0.461436	0.864296
RNASeqTranscript.3061		0.142391	-0.253452	0.538234	2.94193	0.751415	0.461344	0.864296
RNASeqTranscript.3900		-0.288881	-1.09248	0.514722	0.128016	-0.750925	0.461633	0.864296
RNASeqTranscript.5751		-0.266169	-1.00656	0.474221	-0.59688	-0.750959	0.461612	0.864296
RNASeqTranscript.5991		0.221599	-0.394948	0.838146	-0.410569	0.750794	0.46171	0.864296
RNASeqTranscript.9534	LPAR2	-0.21807	-0.824515	0.388375	0.266308	-0.751144	0.461504	0.864296
RNASeqTranscript.12958	DHRS7	0.20543	-0.366065	0.776925	4.30325	0.750881	0.461659	0.864296
RNASeqTranscript.14192	FGFR1OP	-0.14409	-0.54467	0.256491	6.15236	-0.751385	0.461362	0.864296
RNASeqTranscript.14749	FABP5	-0.298158	-1.12743	0.531114	4.84379	-0.75105	0.461559	0.864296
RNASeqTranscript.14940	ESRP1	-0.144902	-0.547581	0.257776	6.16062	-0.751686	0.461185	0.864296
RNASeqTranscript.16343	LASP1	0.090108	-0.160404	0.34062	7.69542	0.751371	0.461371	0.864296
RNASeqTranscript.19206		-0.166513	-0.629827	0.296802	3.37017	-0.750743	0.46174	0.864296
RNASeqTranscript.20211	SLC1A5	0.153518	-0.273583	0.580619	4.20292	0.750841	0.461682	0.864296
RNASeqTranscript.23418	SCAPER	0.0876417	-0.156156	0.331439	5.689	0.750933	0.461628	0.864296
RNASeqTranscript.27616		0.117973	-0.209923	0.445869	3.33635	0.751564	0.461257	0.864296
RNASeqTranscript.29842		-0.208497	-0.788145	0.371152	0.287225	-0.75137	0.461371	0.864296
RNASeqTranscript.30418	MUM1L1	0.0833164	-0.14845	0.315083	7.64596	0.750928	0.461631	0.864296
RNASeqTranscript.720		-0.687173	-2.60006	1.22571	1.93716	-0.750407	0.461938	0.864297
RNASeqTranscript.1338		-0.0845199	-0.319806	0.150766	3.99077	-0.750382	0.461952	0.864297
RNASeqTranscript.8148	NFAM1	0.1785	-0.318275	0.675276	2.05377	0.750581	0.461835	0.864297
RNASeqTranscript.9208	SSBP1	-0.0856883	-0.324347	0.152971	5.90072	-0.750004	0.462175	0.864297
RNASeqTranscript.9411		-0.603136	-2.28339	1.07712	-1.44083	-0.749824	0.462281	0.864297
RNASeqTranscript.10261	KLHL33	-0.245817	-0.930736	0.439102	2.04106	-0.749708	0.462349	0.864297
RNASeqTranscript.10498	LRRTM2	0.414332	-0.739411	1.56808	2.94848	0.750169	0.462078	0.864297
RNASeqTranscript.11746		0.342927	-0.61251	1.29836	-0.109808	0.749754	0.462322	0.864297
RNASeqTranscript.13335		-0.792614	-3.0007	1.41547	0.525842	-0.749834	0.462275	0.864297
RNASeqTranscript.16136		0.110897	-0.197881	0.419675	4.73085	0.750226	0.462044	0.864297
RNASeqTranscript.18380		-0.291396	-1.10233	0.51954	0.104153	-0.750613	0.461816	0.864297
RNASeqTranscript.20166	MARK4	0.109675	-0.195894	0.415244	4.03946	0.749754	0.462322	0.864297
RNASeqTranscript.24462	RBM5	0.129292	-0.230868	0.489452	8.53223	0.749887	0.462243	0.864297
RNASeqTranscript.24875	MDGA1	-0.172663	-0.653525	0.308199	4.50452	-0.750062	0.46214	0.864297
RNASeqTranscript.25544		0.119643	-0.213452	0.452738	1.86548	0.750306	0.461997	0.864297
RNASeqTranscript.5547	COL5A1	0.208918	-0.373256	0.791092	6.4714	0.749622	0.462399	0.864315
RNASeqTranscript.14118		-0.211211	-0.799836	0.377413	1.72326	-0.749546	0.462445	0.864323
RNASeqTranscript.21401		-0.347248	-1.31519	0.620693	-0.212049	-0.749395	0.462533	0.864337
RNASeqTranscript.21847	IL31RA	-0.433126	-1.64034	0.77409	-1.01607	-0.74946	0.462495	0.864337
RNASeqTranscript.29293	ARSH	0.359561	-0.642823	1.36194	-1.33232	0.749303	0.462587	0.864362
IsoSeq.7913		0.412077	-0.736985	1.56114	-1.46602	0.749124	0.462693	0.864483
IsoSeq.8340		0.368383	-0.658995	1.39576	-0.893067	0.749012	0.462758	0.86453
RNASeqTranscript.12319	HOMEZ	0.089656	-0.160467	0.339779	5.71641	0.748765	0.462904	0.864727
RNASeqTranscript.147		-0.216288	-0.820417	0.387842	0.468945	-0.747861	0.463437	0.864831
RNASeqTranscript.1670		-0.505523	-1.91793	0.906883	-1.03002	-0.747654	0.463559	0.864831
RNASeqTranscript.2713		-0.969769	-3.67957	1.74003	-1.24147	-0.747568	0.46361	0.864831
RNASeqTranscript.3545	ADAM7	-0.341177	-1.29414	0.611781	-1	-0.747868	0.463433	0.864831
RNASeqTranscript.8384	DYNC1I1	-0.202995	-0.770067	0.364077	5.47137	-0.747769	0.463492	0.864831
RNASeqTranscript.8396		0.540832	-0.969136	2.0508	0.264984	0.748194	0.463241	0.864831
RNASeqTranscript.10035		0.389949	-0.699303	1.4792	-1.02187	0.747823	0.463459	0.864831
RNASeqTranscript.14482	ANXA13	0.271265	-0.486009	1.02854	-0.293015	0.748272	0.463194	0.864831
RNASeqTranscript.16164		-0.0882355	-0.334763	0.158292	5.46793	-0.747648	0.463562	0.864831
RNASeqTranscript.17163		0.538132	-0.964396	2.04066	5.3478	0.748145	0.46327	0.864831
RNASeqTranscript.17927	PROX1	0.138785	-0.248738	0.526308	5.65204	0.748107	0.463292	0.864831
RNASeqTranscript.22658		0.264759	-0.474738	1.00426	0.104519	0.747883	0.463424	0.864831
RNASeqTranscript.22818		0.327027	-0.586025	1.24008	0.132975	0.748182	0.463248	0.864831
RNASeqTranscript.25693		0.212836	-0.381856	0.807529	2.78274	0.747606	0.463587	0.864831
RNASeqTranscript.30078		0.0658001	-0.117974	0.249574	9.54478	0.747932	0.463395	0.864831
RNASeqTranscript.30721		0.805428	-1.44283	3.05369	-1.11727	0.748341	0.463154	0.864831
RNASeqTranscript.4628		0.321315	-0.5767	1.21933	-0.383029	0.747423	0.463695	0.864839
RNASeqTranscript.28218	TRRAP	0.107382	-0.192708	0.407471	6.82579	0.747477	0.463663	0.864839
RNASeqTranscript.17879	DHX9	-0.0592207	-0.22475	0.106308	8.1806	-0.747341	0.463744	0.864854
RNASeqTranscript.1719	GART	-0.0860888	-0.32692	0.154743	6.03275	-0.746711	0.464115	0.864997
RNASeqTranscript.7496		0.348999	-0.626954	1.32495	-0.0790997	0.746989	0.463951	0.864997
RNASeqTranscript.11242	DNAJB14	0.0748468	-0.134473	0.284167	7.26317	0.746934	0.463984	0.864997
RNASeqTranscript.14230		0.551062	-0.990186	2.09231	-0.318844	0.746874	0.464019	0.864997
RNASeqTranscript.14951		0.0827121	-0.148555	0.313979	7.50401	0.747093	0.46389	0.864997
RNASeqTranscript.20015		0.118906	-0.213664	0.451476	7.14131	0.746862	0.464026	0.864997
RNASeqTranscript.20337		-0.276494	-1.04991	0.496919	0.669321	-0.746782	0.464074	0.864997
RNASeqTranscript.22459	GUCY1B3	0.20451	-0.367642	0.776662	6.33547	0.74666	0.464145	0.864997
RNASeqTranscript.25037		0.358775	-0.645244	1.36279	1.70656	0.746447	0.464271	0.865154
RNASeqTranscript.134		-0.134268	-0.510381	0.241846	4.21134	-0.745712	0.464705	0.865365
RNASeqTranscript.1336		-0.231997	-0.881875	0.417881	1.02631	-0.745711	0.464706	0.865365
RNASeqTranscript.1721		-0.098287	-0.373614	0.17704	3.61158	-0.745705	0.464709	0.865365
RNASeqTranscript.16390		0.305813	-0.550413	1.16204	-0.795189	0.746083	0.464486	0.865365
RNASeqTranscript.17334	MARK1	0.086315	-0.155421	0.328051	5.97402	0.745873	0.46461	0.865365
RNASeqTranscript.18823	ID1	-0.264662	-1.00563	0.476306	3.65086	-0.746126	0.464461	0.865365
RNASeqTranscript.23001	PPM1F	-0.165871	-0.630419	0.298677	3.76646	-0.745862	0.464617	0.865365
RNASeqTranscript.29872	HMGN5	-0.155022	-0.589243	0.279198	2.41867	-0.745767	0.464673	0.865365
RNASeqTranscript.386		0.356086	-0.641531	1.3537	0.881576	0.745608	0.464766	0.865367
RNASeqTranscript.12630	TMX1	-0.0719756	-0.273635	0.129684	6.32785	-0.745565	0.464792	0.865367
RNASeqTranscript.15115		-0.118989	-0.45247	0.214492	3.66079	-0.745341	0.464924	0.865387
RNASeqTranscript.16562		-0.276544	-1.05158	0.498487	-0.973001	-0.745358	0.464914	0.865387
RNASeqTranscript.16881	MYO18A	0.0985802	-0.177683	0.374843	5.72969	0.745395	0.464892	0.865387
RNASeqTranscript.7117	PCED1B	-0.202332	-0.769495	0.364832	1.01263	-0.745203	0.465006	0.865463
ENSOARG00000001374	HCRTR1	0.42623	-0.768668	1.62113	-0.0472729	0.745131	0.465048	0.865467
RNASeqTranscript.3073	HACL1	-0.0755742	-0.287527	0.136378	5.74931	-0.744825	0.465229	0.865505
RNASeqTranscript.15908	UBALD2	-0.179581	-0.683276	0.324114	3.14287	-0.744752	0.465272	0.865505
RNASeqTranscript.19679		0.0659137	-0.118957	0.250785	6.06089	0.744776	0.465258	0.865505
RNASeqTranscript.25834		-0.125939	-0.479077	0.227198	3.18169	-0.744967	0.465145	0.865505
RNASeqTranscript.27197		0.173372	-0.312864	0.659607	2.5627	0.744818	0.465233	0.865505
RNASeqTranscript.5800		0.321299	-0.580095	1.22269	-0.37216	0.744584	0.465371	0.865509
RNASeqTranscript.5929	ITSN2	0.0661084	-0.119367	0.251584	6.42122	0.744542	0.465396	0.865509
ENSOARG00000007694	LAMA3	0.280884	-0.507063	1.06883	1.13563	0.744644	0.465336	0.865509
RNASeqTranscript.309		-0.120134	-0.457262	0.216993	4.06228	-0.744376	0.465495	0.865554
RNASeqTranscript.2445	NDUFB5	0.0843594	-0.152378	0.321097	5.99478	0.744364	0.465501	0.865554
RNASeqTranscript.377		-0.0929945	-0.3543	0.168311	6.57916	-0.743408	0.466067	0.865656
RNASeqTranscript.712		-0.270164	-1.02912	0.488788	-0.574549	-0.743589	0.46596	0.865656
RNASeqTranscript.4109		-0.349116	-1.33023	0.632	0.0113939	-0.743308	0.466126	0.865656
RNASeqTranscript.7844		-0.400284	-1.52396	0.72339	-1.11664	-0.744127	0.465641	0.865656
RNASeqTranscript.11938		-0.310347	-1.18219	0.561501	0.272586	-0.743578	0.465967	0.865656
RNASeqTranscript.12547		-0.140652	-0.535576	0.254272	7.38281	-0.743963	0.465738	0.865656
RNASeqTranscript.19883	TYROBP	-0.176576	-0.672523	0.31937	3.23997	-0.743732	0.465875	0.865656
RNASeqTranscript.20292	PPFIA3	0.129728	-0.234759	0.494216	4.72797	0.743484	0.466022	0.865656
RNASeqTranscript.20293	HRC	0.353405	-0.63906	1.34587	1.49591	0.743835	0.465814	0.865656
RNASeqTranscript.20996	CCDC153	-0.109164	-0.415943	0.197616	3.8205	-0.743311	0.466124	0.865656
RNASeqTranscript.23548	SRP54	-0.0724339	-0.275992	0.131124	6.48179	-0.743315	0.466122	0.865656
RNASeqTranscript.24082		0.353483	-0.638778	1.34574	-0.978838	0.744152	0.465627	0.865656
RNASeqTranscript.26122		0.382497	-0.692202	1.4572	-1.27458	0.743464	0.466033	0.865656
RNASeqTranscript.27440	METTL26	-0.171003	-0.651165	0.309158	2.65777	-0.743938	0.465753	0.865656
RNASeqTranscript.25590	SMCO4	-0.284762	-1.0852	0.515672	1.56352	-0.743148	0.46622	0.865757
RNASeqTranscript.6631	DGUOK	0.143117	-0.259325	0.545559	4.0816	0.742859	0.466391	0.865772
RNASeqTranscript.12783		0.300892	-0.54514	1.14692	0.93249	0.742922	0.466354	0.865772
RNASeqTranscript.15617	GPR183	-0.313822	-1.19609	0.568444	0.414402	-0.743025	0.466294	0.865772
RNASeqTranscript.25106		-0.472234	-1.80002	0.855549	1.76862	-0.742933	0.466348	0.865772
RNASeqTranscript.11594	YTHDC1	0.0664521	-0.120536	0.25344	7.70353	0.742358	0.466688	0.86587
RNASeqTranscript.13231	IFT43	-0.106218	-0.405088	0.192652	3.43032	-0.742395	0.466666	0.86587
RNASeqTranscript.15188	RCBTB1	-0.0791223	-0.301735	0.143491	6.2353	-0.742451	0.466633	0.86587
RNASeqTranscript.18327	SUV39H2	0.129309	-0.234499	0.493118	5.66814	0.742466	0.466624	0.86587
RNASeqTranscript.25901	PRPF19	-0.0815233	-0.31088	0.147833	6.17056	-0.742488	0.466611	0.86587
RNASeqTranscript.28863		-0.0922581	-0.351794	0.167278	3.63046	-0.742552	0.466573	0.86587
RNASeqTranscript.10416	C5orf24	0.0722566	-0.131096	0.275609	7.83277	0.742245	0.466755	0.865919
RNASeqTranscript.23849		0.216321	-0.392687	0.82533	2.73678	0.741985	0.466909	0.866107
RNASeqTranscript.24122		-0.0804488	-0.306951	0.146053	6.64838	-0.741936	0.466938	0.866107
RNASeqTranscript.9304		0.138641	-0.251932	0.529214	2.09655	0.741496	0.467199	0.866375
RNASeqTranscript.14443	ADCY8	0.277935	-0.505053	1.06092	1.16994	0.741494	0.4672	0.866375
RNASeqTranscript.22566		-0.991063	-3.78308	1.80095	-2.57656	-0.741486	0.467205	0.866375
RNASeqTranscript.1137	MAGI3	0.0980173	-0.178157	0.374191	6.38961	0.741377	0.467269	0.866386
RNASeqTranscript.10258		-0.168409	-0.642943	0.306125	3.62244	-0.741339	0.467292	0.866386
RNASeqTranscript.3064		0.0815017	-0.148268	0.311272	6.69215	0.740957	0.467518	0.866504
RNASeqTranscript.15390		-0.208377	-0.795718	0.378964	1.13817	-0.741104	0.467431	0.866504
RNASeqTranscript.23042		0.239389	-0.435454	0.914232	0.766472	0.741003	0.467491	0.866504
RNASeqTranscript.23240		0.232457	-0.422856	0.887769	0.854318	0.740992	0.467498	0.866504
RNASeqTranscript.6989	ATG101	-0.143682	-0.548847	0.261482	3.52157	-0.740784	0.467621	0.866536
RNASeqTranscript.13492		0.358961	-0.653183	1.37111	1.04628	0.740841	0.467587	0.866536
RNASeqTranscript.23650		0.237357	-0.432076	0.90679	0.732407	0.740653	0.467698	0.866536
RNASeqTranscript.28005	KCTD7	0.0935888	-0.170363	0.35754	5.02375	0.740661	0.467694	0.866536
RNASeqTranscript.10336		0.244936	-0.445938	0.93581	0.501934	0.740581	0.467741	0.86654
RNASeqTranscript.19595	NDRG4	0.267366	-0.486868	1.0216	7.56732	0.74049	0.467795	0.866564
RNASeqTranscript.919	FNBP1L	0.0768413	-0.140146	0.293829	6.45232	0.73974	0.46824	0.867207
RNASeqTranscript.3700		0.362773	-0.661673	1.38722	-0.357367	0.739717	0.468253	0.867207
RNASeqTranscript.22096	MARCH6	0.0709024	-0.129326	0.271131	8.75785	0.739699	0.468264	0.867207
RNASeqTranscript.17418		0.102835	-0.187608	0.393277	4.4545	0.739601	0.468322	0.867239
RNASeqTranscript.5233		-0.131637	-0.503659	0.240386	2.92204	-0.739139	0.468596	0.867317
RNASeqTranscript.8676		0.0823053	-0.150295	0.314905	5.22597	0.739159	0.468585	0.867317
RNASeqTranscript.11201		-0.553485	-2.11817	1.0112	-2.12541	-0.738922	0.468725	0.867317
RNASeqTranscript.11359		0.31146	-0.568894	1.19181	0.140682	0.739033	0.468659	0.867317
RNASeqTranscript.15140		0.0846739	-0.154617	0.323965	6.18501	0.739167	0.46858	0.867317
RNASeqTranscript.18035		0.22823	-0.416691	0.873151	0.751661	0.739241	0.468536	0.867317
RNASeqTranscript.23224		0.314683	-0.575092	1.20446	-1.346	0.738775	0.468812	0.867317
RNASeqTranscript.28311		-0.178596	-0.683503	0.32631	4.89719	-0.738892	0.468743	0.867317
RNASeqTranscript.28464	ERO1B	0.0795034	-0.145287	0.304294	5.82476	0.738801	0.468797	0.867317
RNASeqTranscript.29518		0.0816047	-0.149103	0.312312	5.47819	0.738879	0.468751	0.867317
RNASeqTranscript.30864		0.376201	-0.687317	1.43972	3.0916	0.738915	0.468729	0.867317
RNASeqTranscript.6399		0.202781	-0.370684	0.776245	1.95052	0.738651	0.468886	0.867318
RNASeqTranscript.8363		0.334096	-0.610833	1.27902	0.303401	0.738569	0.468935	0.867318
RNASeqTranscript.26116	PACS1	-0.0760973	-0.291306	0.139111	5.74011	-0.738634	0.468896	0.867318
RNASeqTranscript.3547		-0.465593	-1.78291	0.851722	-0.786544	-0.738306	0.469091	0.867328
RNASeqTranscript.11823		0.169015	-0.309286	0.647316	3.39435	0.738147	0.469185	0.867328
RNASeqTranscript.14708	PI15	0.275461	-0.50407	1.05499	5.12535	0.738153	0.469182	0.867328
RNASeqTranscript.19898		0.318286	-0.582359	1.21893	1.67703	0.738215	0.469145	0.867328
RNASeqTranscript.27303	MAPK4	-0.199244	-0.762943	0.364455	5.73612	-0.738342	0.46907	0.867328
RNASeqTranscript.29153	GINS4	-0.154761	-0.592698	0.283176	1.38097	-0.738191	0.469159	0.867328
RNASeqTranscript.27979	ARMC5	-0.192691	-0.738047	0.352665	2.18568	-0.738077	0.469227	0.867331
RNASeqTranscript.23277		0.227583	-0.41671	0.871876	-0.434407	0.737862	0.469354	0.867491
RNASeqTranscript.3360		0.353016	-0.6465	1.35253	-0.45042	0.737776	0.469406	0.867511
RNASeqTranscript.569		-0.300335	-1.15112	0.550448	-1.52307	-0.737406	0.469626	0.867656
RNASeqTranscript.3661		-0.18795	-0.72033	0.344431	2.5006	-0.737461	0.469593	0.867656
RNASeqTranscript.20740		0.303452	-0.556083	1.16299	0.158265	0.737471	0.469587	0.867656
RNASeqTranscript.29025	TUSC3	-0.0759289	-0.29103	0.139172	7.89237	-0.737369	0.469648	0.867656
RNASeqTranscript.1657		-0.309989	-1.19034	0.570358	-0.194417	-0.735549	0.47073	0.867773
RNASeqTranscript.1803		-0.660727	-2.53592	1.21446	-0.426644	-0.73603	0.470443	0.867773
RNASeqTranscript.2020		0.313598	-0.577889	1.20508	6.15921	0.734814	0.471168	0.867773
RNASeqTranscript.3904		0.412097	-0.75741	1.5816	0.713162	0.736065	0.470423	0.867773
RNASeqTranscript.4241		0.191923	-0.35271	0.736556	2.48658	0.736111	0.470396	0.867773
RNASeqTranscript.4738	PTPN4	0.0718037	-0.132693	0.2763	6.45194	0.733466	0.47197	0.867773
RNASeqTranscript.4801		0.408101	-0.754662	1.57086	-1.24081	0.733154	0.472156	0.867773
RNASeqTranscript.5502	ANAPC2	-0.194006	-0.745521	0.357508	4.57602	-0.734815	0.471167	0.867773
RNASeqTranscript.6278	IL1A	-0.365354	-1.40419	0.673485	0.719094	-0.734657	0.471261	0.867773
RNASeqTranscript.6366	GPR75	0.141576	-0.260375	0.543528	7.45175	0.735759	0.470605	0.867773
RNASeqTranscript.6417		-0.495534	-1.90006	0.908992	-1.70227	-0.736992	0.469872	0.867773
RNASeqTranscript.6935	VEZT	0.0855818	-0.15793	0.329094	6.93148	0.734144	0.471567	0.867773
RNASeqTranscript.7139		0.295409	-0.544324	1.13514	0.460784	0.734856	0.471142	0.867773
RNASeqTranscript.7489	HCFC2	0.0761216	-0.140608	0.292851	6.78293	0.733684	0.47184	0.867773
ENSOARG00000019050	NCF4	-0.207804	-0.798536	0.382928	0.199513	-0.734823	0.471162	0.867773
RNASeqTranscript.8077	PDGFB	0.129967	-0.23994	0.499874	3.47946	0.73394	0.471688	0.867773
RNASeqTranscript.8243		-0.166008	-0.638807	0.30679	5.43422	-0.733454	0.471977	0.867773
RNASeqTranscript.8645		0.396357	-0.729623	1.52234	-1.58845	0.735318	0.470868	0.867773
RNASeqTranscript.9163		0.23498	-0.434427	0.904387	0.00346732	0.733263	0.472091	0.867773
RNASeqTranscript.9363		-0.449877	-1.73122	0.831469	0.144908	-0.73341	0.472004	0.867773
RNASeqTranscript.10031	GNA11	0.082617	-0.151971	0.317205	4.83285	0.735669	0.470659	0.867773
RNASeqTranscript.11072	SEC24D	-0.0859451	-0.330368	0.158478	6.3562	-0.734511	0.471348	0.867773
RNASeqTranscript.11081		-0.27268	-1.04682	0.501464	1.22682	-0.735786	0.470589	0.867773
RNASeqTranscript.11227	MANBA	-0.114317	-0.439455	0.210822	3.80981	-0.734447	0.471386	0.867773
IsoSeq.9892		0.502647	-0.922925	1.92822	-1.99053	0.736535	0.470143	0.867773
RNASeqTranscript.11642	AREG	0.649957	-1.19692	2.49684	0.00470891	0.735132	0.470978	0.867773
RNASeqTranscript.12137	CLPX	-0.0676705	-0.260285	0.124944	6.23834	-0.733889	0.471718	0.867773
RNASeqTranscript.12203	NOX5	-0.276066	-1.06043	0.508294	0.0343488	-0.735219	0.470926	0.867773
RNASeqTranscript.12855	SHC4	-0.135161	-0.520057	0.249736	3.63034	-0.733543	0.471925	0.867773
RNASeqTranscript.13121	SMOC1	0.351503	-0.648167	1.35117	4.41168	0.734501	0.471354	0.867773
RNASeqTranscript.13394	TMEM30A	0.0794735	-0.146094	0.305041	8.95754	0.735979	0.470474	0.867773
RNASeqTranscript.13925	PDE7B	0.118405	-0.21782	0.45463	7.84111	0.735631	0.470681	0.867773
RNASeqTranscript.14399		-0.195919	-0.752638	0.360799	0.910551	-0.735124	0.470983	0.867773
RNASeqTranscript.14653		0.147511	-0.271313	0.566335	2.5423	0.735718	0.470629	0.867773
RNASeqTranscript.14809		0.24803	-0.456299	0.952359	-0.876332	0.735611	0.470693	0.867773
RNASeqTranscript.14957		-0.106786	-0.410901	0.197328	4.67907	-0.733496	0.471952	0.867773
RNASeqTranscript.15099	MTRF1	0.101393	-0.186132	0.388919	3.47593	0.736635	0.470084	0.867773
RNASeqTranscript.15650		-0.384947	-1.47659	0.706697	-1.25019	-0.736613	0.470097	0.867773
RNASeqTranscript.15711		-0.280269	-1.07638	0.515843	-0.508807	-0.735395	0.470821	0.867773
RNASeqTranscript.16105		0.226496	-0.418791	0.871783	1.66473	0.733207	0.472124	0.867773
RNASeqTranscript.16191	GPATCH8	0.09835	-0.18116	0.37786	7.11209	0.735016	0.471047	0.867773
RNASeqTranscript.16545	PMP22	0.17919	-0.328682	0.687061	4.41639	0.737019	0.469856	0.867773
RNASeqTranscript.16911	IFT20	-0.0786175	-0.30251	0.145275	4.94932	-0.733498	0.471951	0.867773
RNASeqTranscript.17640	GPR153	-0.086714	-0.333761	0.160333	6.39733	-0.733212	0.472122	0.867773
RNASeqTranscript.17836	ACBD6	0.115759	-0.213067	0.444585	3.6051	0.735373	0.470834	0.867773
RNASeqTranscript.18891		0.273457	-0.504886	1.0518	-0.25937	0.733901	0.471711	0.867773
RNASeqTranscript.19414	CDH15	-0.763904	-2.9391	1.41129	-1.41225	-0.733601	0.47189	0.867773
RNASeqTranscript.22121		0.403043	-0.743836	1.54992	-0.284793	0.734096	0.471595	0.867773
RNASeqTranscript.22654		0.333106	-0.613793	1.28001	0.735775	0.73485	0.471146	0.867773
RNASeqTranscript.23216		0.136615	-0.252605	0.525835	3.69629	0.733201	0.472128	0.867773
RNASeqTranscript.23881	IGHM	-2.11555	-8.13629	3.9052	4.43076	-0.733993	0.471656	0.867773
RNASeqTranscript.24119	JAGN1	-0.113259	-0.435899	0.20938	4.86494	-0.733289	0.472076	0.867773
RNASeqTranscript.24512	UQCRC1	-0.101763	-0.390393	0.186868	5.62321	-0.736489	0.470171	0.867773
RNASeqTranscript.27737		-0.215707	-0.827018	0.395605	1.57692	-0.737089	0.469814	0.867773
RNASeqTranscript.27980	TGFB1I1	0.162314	-0.29973	0.624358	2.5753	0.733823	0.471758	0.867773
RNASeqTranscript.28172	GAL3ST4, C7orf43	-0.0871401	-0.335053	0.160773	4.55343	-0.734241	0.471509	0.867773
RNASeqTranscript.28180	ZNF3	-0.0761953	-0.292653	0.140263	5.39438	-0.735316	0.470868	0.867773
RNASeqTranscript.29082	UBXN8	0.142167	-0.26148	0.545814	4.81264	0.735725	0.470625	0.867773
RNASeqTranscript.30363	PIH1D3	-0.179312	-0.689528	0.330903	1.59886	-0.734136	0.471571	0.867773
RNASeqTranscript.30978		0.399725	-0.735897	1.53535	0.0968138	0.73527	0.470896	0.867773
RNASeqTranscript.45		0.461786	-0.854522	1.77809	-0.955969	0.732828	0.472351	0.86783
RNASeqTranscript.8011	CACNA1C	0.15784	-0.291992	0.607672	4.1793	0.732969	0.472266	0.86783
RNASeqTranscript.8554	SEMA3E	-0.797242	-3.0694	1.47492	0.108737	-0.732943	0.472282	0.86783
RNASeqTranscript.22888		-0.110889	-0.426964	0.205186	4.15679	-0.732853	0.472336	0.86783
RNASeqTranscript.22917		0.150787	-0.279168	0.580742	1.89527	0.73259	0.472493	0.868017
RNASeqTranscript.23580	SSTR1	0.448477	-0.830455	1.72741	-0.0869235	0.732508	0.472542	0.868032
RNASeqTranscript.1973		0.0668159	-0.123761	0.257393	6.54661	0.732367	0.472626	0.868111
RNASeqTranscript.11961	GAK	-0.119008	-0.458647	0.220631	5.16634	-0.731946	0.472877	0.868273
RNASeqTranscript.28036		-0.12273	-0.472984	0.227523	5.43624	-0.731964	0.472866	0.868273
RNASeqTranscript.28816		0.0831287	-0.154077	0.320335	5.28699	0.732056	0.472811	0.868273
RNASeqTranscript.29382	GEMIN8	-0.213052	-0.820936	0.394832	2.43188	-0.732124	0.47277	0.868273
RNASeqTranscript.2659	MED12L	-0.138803	-0.535087	0.25748	5.63191	-0.731667	0.473043	0.86845
RNASeqTranscript.11602		-0.835136	-3.21982	1.54955	-0.518134	-0.731553	0.473111	0.86845
RNASeqTranscript.27620		0.246513	-0.457308	0.950335	0.167516	0.73164	0.473059	0.86845
IsoSeq.23286		-0.2753	-1.06145	0.51085	-0.488107	-0.731511	0.473137	0.86845
RNASeqTranscript.16330	MED1	-0.0671551	-0.258955	0.124645	6.94285	-0.731391	0.473208	0.868507
RNASeqTranscript.5341	FUCA1	-0.0903775	-0.348546	0.167791	6.06143	-0.731269	0.473281	0.868566
RNASeqTranscript.9391		0.0776626	-0.144272	0.299598	6.11678	0.73098	0.473453	0.868807
RNASeqTranscript.10787	SLU7	-0.068078	-0.262666	0.12651	6.42761	-0.730819	0.47355	0.868834
RNASeqTranscript.19850	LSR	0.152013	-0.282449	0.586474	4.79782	0.730883	0.473511	0.868834
RNASeqTranscript.5684	DOLK	-0.0971724	-0.375143	0.180799	3.8638	-0.730235	0.473899	0.869028
RNASeqTranscript.5686	LRRC8A	0.144576	-0.268819	0.557971	5.29975	0.730551	0.473709	0.869028
RNASeqTranscript.9025		0.244083	-0.454171	0.942337	0.91828	0.730202	0.473918	0.869028
RNASeqTranscript.10345	ARHGAP45	0.193555	-0.359925	0.747034	2.30402	0.730501	0.473739	0.869028
RNASeqTranscript.15164	ITM2B	-0.102773	-0.396731	0.191184	10.0422	-0.730324	0.473845	0.869028
RNASeqTranscript.27519	TRAF7	-0.104752	-0.404416	0.194911	5.57657	-0.730213	0.473912	0.869028
RNASeqTranscript.28817		-0.0556887	-0.215007	0.10363	6.98154	-0.730163	0.473941	0.869028
RNASeqTranscript.2660	P2RY12	-0.167597	-0.647287	0.312093	5.04504	-0.729833	0.474138	0.86921
RNASeqTranscript.10540	HARS	-0.0885828	-0.342142	0.164976	5.42726	-0.729776	0.474173	0.86921
RNASeqTranscript.18856		0.0798886	-0.148801	0.308578	7.14277	0.729724	0.474204	0.86921
RNASeqTranscript.23337	MESD	0.0744666	-0.138663	0.287596	6.27122	0.729857	0.474124	0.86921
RNASeqTranscript.2380	EIF4G1	0.0780661	-0.145567	0.301699	8.79929	0.729197	0.474519	0.869252
RNASeqTranscript.2406	MCF2L2	0.170763	-0.3185	0.660025	1.59637	0.729072	0.474594	0.869252
RNASeqTranscript.4547		-0.223847	-0.864968	0.417275	4.47084	-0.72934	0.474434	0.869252
RNASeqTranscript.7903	P3H3, GPR162, CD4	-0.151088	-0.58394	0.281765	6.76889	-0.729135	0.474556	0.869252
RNASeqTranscript.12531		0.202893	-0.37816	0.783947	0.800996	0.729408	0.474393	0.869252
ENSOARG00000017663	MYBL1	0.302052	-0.563028	1.16713	0.810965	0.729365	0.474418	0.869252
RNASeqTranscript.14877	RGS22	0.307117	-0.572331	1.18656	2.71102	0.729479	0.47435	0.869252
RNASeqTranscript.21286	P2RY6	-0.345609	-1.33558	0.644365	0.274166	-0.729257	0.474483	0.869252
RNASeqTranscript.28124	FIS1	-0.0974528	-0.376543	0.181637	6.10629	-0.729407	0.474393	0.869252
RNASeqTranscript.16001	CEP131	-0.153057	-0.59166	0.285546	3.84289	-0.728957	0.474663	0.869303
RNASeqTranscript.2256	WDR53	-0.101812	-0.393748	0.190124	3.94369	-0.728504	0.474933	0.86943
RNASeqTranscript.10575	ARAP3	-0.154394	-0.597034	0.288246	4.15815	-0.728617	0.474866	0.86943
RNASeqTranscript.13170		-0.434044	-1.67829	0.810199	-0.996231	-0.728699	0.474817	0.86943
RNASeqTranscript.23035		-0.414713	-1.60387	0.774441	0.302783	-0.728499	0.474936	0.86943
RNASeqTranscript.23174		-0.172644	-0.667586	0.322298	3.48332	-0.728646	0.474848	0.86943
RNASeqTranscript.10352	MIDN	-0.0958256	-0.37066	0.179009	5.51675	-0.728333	0.475036	0.869463
RNASeqTranscript.13439		0.457268	-0.854098	1.76863	-0.791741	0.728394	0.474999	0.869463
RNASeqTranscript.7030		-0.166613	-0.64457	0.311344	3.87806	-0.72818	0.475127	0.869556
RNASeqTranscript.16540		0.0640993	-0.119893	0.248091	5.17409	0.727735	0.475393	0.869968
RNASeqTranscript.2470		0.305269	-0.571216	1.18175	-0.733983	0.727541	0.47551	0.869995
RNASeqTranscript.6750	CIAO1	-0.0578952	-0.224145	0.108355	5.74662	-0.727445	0.475567	0.869995
RNASeqTranscript.19576		-0.188985	-0.731673	0.353703	5.60921	-0.727438	0.475571	0.869995
RNASeqTranscript.25673		0.36072	-0.675016	1.39646	-0.381271	0.727512	0.475527	0.869995
RNASeqTranscript.2824		0.257597	-0.482206	0.9974	0.625819	0.727351	0.475624	0.870015
RNASeqTranscript.9639	GTPBP3	0.134157	-0.251172	0.519486	4.2578	0.72728	0.475666	0.870017
RNASeqTranscript.1195	CD101	-0.0892015	-0.345661	0.167258	5.62201	-0.726561	0.476097	0.870121
RNASeqTranscript.1729		-0.183114	-0.709943	0.343715	0.336604	-0.726057	0.476398	0.870121
RNASeqTranscript.2044		-0.635136	-2.46199	1.19172	0.615901	-0.726242	0.476288	0.870121
ENSOARG00000010334		0.351631	-0.659944	1.3632	-0.286931	0.726119	0.476361	0.870121
RNASeqTranscript.4404	LNPK	0.0699005	-0.131197	0.270998	7.05359	0.726095	0.476376	0.870121
RNASeqTranscript.4483	BBS5	-0.078164	-0.303043	0.146715	4.34385	-0.726069	0.476391	0.870121
RNASeqTranscript.5801	ZBTB6	0.0648686	-0.121584	0.251321	5.39374	0.726751	0.475983	0.870121
RNASeqTranscript.5926		-0.218624	-0.84737	0.410121	2.05156	-0.726344	0.476226	0.870121
RNASeqTranscript.6104	WDR92	-0.0758657	-0.294139	0.142408	4.60757	-0.726046	0.476405	0.870121
RNASeqTranscript.11384	CCDC149	-0.102001	-0.395111	0.191109	4.5573	-0.726929	0.475876	0.870121
RNASeqTranscript.16231	VAT1	0.134405	-0.251771	0.520581	7.13183	0.727025	0.475818	0.870121
RNASeqTranscript.18914	GSS	-0.0918835	-0.355991	0.172224	3.97831	-0.726735	0.475992	0.870121
ENSOARG00000016604	GLT1D1	0.282938	-0.530906	1.09678	-0.562476	0.726222	0.4763	0.870121
RNASeqTranscript.24377	TKT	0.109528	-0.20529	0.424345	6.64992	0.726751	0.475983	0.870121
RNASeqTranscript.25632	RAB38	-0.289927	-1.1241	0.544244	1.61695	-0.726026	0.476417	0.870121
RNASeqTranscript.27561	CLDN9, CLDN6	-0.30095	-1.16628	0.564384	4.72758	-0.72649	0.476139	0.870121
RNASeqTranscript.27806	C16orf52	0.0659237	-0.123579	0.255427	6.80526	0.726683	0.476024	0.870121
RNASeqTranscript.508	TTC22	-0.301418	-1.16882	0.565981	-0.747374	-0.725888	0.4765	0.870123
RNASeqTranscript.17220		0.108422	-0.203577	0.420421	5.28539	0.725912	0.476485	0.870123
RNASeqTranscript.24026		0.0988746	-0.185727	0.383476	3.5755	0.725717	0.476602	0.870235
RNASeqTranscript.367	LURAP1	0.123978	-0.233695	0.481651	6.16742	0.724066	0.477593	0.870425
RNASeqTranscript.465		-0.0667831	-0.259286	0.125719	5.94159	-0.724686	0.477221	0.870425
RNASeqTranscript.2868	UBA5	0.0597601	-0.112649	0.232169	6.68067	0.724054	0.4776	0.870425
RNASeqTranscript.6221		-0.370042	-1.43697	0.696883	-0.790369	-0.724497	0.477334	0.870425
RNASeqTranscript.8672	BCAP29	0.0910516	-0.171509	0.353612	4.77874	0.724399	0.477393	0.870425
RNASeqTranscript.9533		0.164843	-0.310569	0.640255	3.51927	0.724302	0.477451	0.870425
RNASeqTranscript.9537		-0.272108	-1.05701	0.512797	-0.559221	-0.724175	0.477527	0.870425
RNASeqTranscript.10264		-0.0797281	-0.309319	0.149862	5.77088	-0.725399	0.476793	0.870425
RNASeqTranscript.10299		-0.35194	-1.36729	0.663406	-1.53588	-0.724058	0.477597	0.870425
RNASeqTranscript.10733	MRPL22	-0.078178	-0.303474	0.147118	4.66772	-0.724855	0.477119	0.870425
RNASeqTranscript.11325		-0.165729	-0.643257	0.311799	1.34619	-0.724969	0.477051	0.870425
RNASeqTranscript.11808		0.451027	-0.85021	1.75226	-0.673476	0.724045	0.477605	0.870425
RNASeqTranscript.13108		-0.0884502	-0.343171	0.16627	6.34414	-0.725361	0.476816	0.870425
RNASeqTranscript.19572		-0.179098	-0.695617	0.337422	4.0507	-0.724306	0.477449	0.870425
RNASeqTranscript.19819	GPI	-0.0878619	-0.341113	0.165389	8.0032	-0.724716	0.477202	0.870425
RNASeqTranscript.20159	TRAPPC6A	-0.234628	-0.91133	0.442073	1.04975	-0.724273	0.477468	0.870425
RNASeqTranscript.21421		0.164441	-0.309734	0.638616	0.931512	0.72442	0.47738	0.870425
RNASeqTranscript.21755		-0.15579	-0.604997	0.293417	4.2572	-0.724455	0.477359	0.870425
RNASeqTranscript.23722	GSKIP	-0.0751629	-0.291921	0.141595	5.36943	-0.724349	0.477423	0.870425
RNASeqTranscript.24868	RNF8	-0.082966	-0.322025	0.156093	5.62787	-0.72496	0.477056	0.870425
RNASeqTranscript.26995		-0.220525	-0.856307	0.415257	-1.44791	-0.724551	0.477302	0.870425
RNASeqTranscript.30875		-1.80215	-6.99712	3.39283	-1.84305	-0.724647	0.477244	0.870425
RNASeqTranscript.19200	ST3GAL2	0.0933594	-0.176047	0.362766	6.46814	0.723885	0.477701	0.870522
RNASeqTranscript.26924		-0.162988	-0.633365	0.30739	4.46858	-0.723815	0.477743	0.870522
RNASeqTranscript.29462	PCYT1B	0.172996	-0.326308	0.6723	3.98301	0.723752	0.477781	0.870522
RNASeqTranscript.24099	TCAIM	0.0936745	-0.176766	0.364115	4.81433	0.723549	0.477903	0.870669
RNASeqTranscript.3362	OGN	0.455367	-0.859639	1.77037	6.97174	0.723357	0.478018	0.870804
RNASeqTranscript.662		0.366823	-0.693453	1.4271	3.12466	0.722698	0.478414	0.870855
RNASeqTranscript.1431	SHC1	0.139351	-0.263383	0.542086	6.01037	0.722791	0.478358	0.870855
RNASeqTranscript.13660	FOXO3	-0.0594883	-0.231385	0.112408	6.27	-0.722908	0.478288	0.870855
RNASeqTranscript.16099		0.30829	-0.582568	1.19915	0.277928	0.722887	0.478301	0.870855
RNASeqTranscript.18432		-0.0624449	-0.242898	0.118008	6.78437	-0.722856	0.478319	0.870855
RNASeqTranscript.23748	DLK1	0.345529	-0.652602	1.34366	6.75953	0.72313	0.478155	0.870855
RNASeqTranscript.24382		0.272772	-0.51527	1.06081	-0.343373	0.723053	0.478201	0.870855
RNASeqTranscript.24522	PLXNB1	-0.143278	-0.557395	0.27084	6.26459	-0.722726	0.478397	0.870855
RNASeqTranscript.25633		-0.388184	-1.5101	0.733732	2.70542	-0.722764	0.478375	0.870855
RNASeqTranscript.1403	C1orf189	-0.0533016	-0.207483	0.100879	6.27942	-0.722153	0.478742	0.870948
RNASeqTranscript.3580		0.142332	-0.269607	0.55427	1.79361	0.721753	0.478982	0.870948
RNASeqTranscript.5058	INHA	-0.125343	-0.488109	0.237422	2.28919	-0.721762	0.478977	0.870948
RNASeqTranscript.5115	FBXO36	0.112191	-0.212228	0.43661	2.15435	0.722388	0.4786	0.870948
RNASeqTranscript.10335		0.140016	-0.264916	0.544949	5.14662	0.722296	0.478656	0.870948
RNASeqTranscript.14344		0.349997	-0.662795	1.36279	1.246	0.721877	0.478908	0.870948
RNASeqTranscript.15795	MAP2K6	-0.148607	-0.578657	0.281442	2.82016	-0.72184	0.47893	0.870948
RNASeqTranscript.20544	RDH13	-0.291066	-1.13309	0.550957	2.34803	-0.722083	0.478784	0.870948
RNASeqTranscript.24390		0.45309	-0.857441	1.76362	2.47611	0.722198	0.478715	0.870948
RNASeqTranscript.27024		0.0797068	-0.150908	0.310321	5.70108	0.721984	0.478843	0.870948
RNASeqTranscript.28601	HNRNPH3	0.110094	-0.208552	0.428739	8.29756	0.721728	0.478997	0.870948
RNASeqTranscript.30318	ALG13	0.0994311	-0.188087	0.386949	6.56231	0.722398	0.478594	0.870948
RNASeqTranscript.30690		0.486886	-0.92172	1.89549	1.44159	0.722033	0.478814	0.870948
RNASeqTranscript.2008		0.151474	-0.28737	0.590318	4.52539	0.721021	0.479422	0.871166
RNASeqTranscript.3257	ELP1	-0.0553351	-0.215657	0.104987	6.84062	-0.720986	0.479443	0.871166
RNASeqTranscript.6520		0.277602	-0.52676	1.08196	-1.01895	0.720925	0.47948	0.871166
RNASeqTranscript.6721	COA5	0.140637	-0.266816	0.54809	5.94608	0.721011	0.479429	0.871166
RNASeqTranscript.10312	MIER2	-0.139381	-0.543193	0.26443	4.11763	-0.721017	0.479425	0.871166
RNASeqTranscript.14125		0.126178	-0.239203	0.491559	7.61134	0.72137	0.479213	0.871166
RNASeqTranscript.14234		-0.378655	-1.47594	0.718628	-0.678412	-0.720849	0.479526	0.871166
RNASeqTranscript.14607		0.147163	-0.279262	0.573588	2.5119	0.720902	0.479494	0.871166
RNASeqTranscript.15322		-0.195644	-0.76246	0.371172	0.825305	-0.721013	0.479427	0.871166
RNASeqTranscript.29566		0.309773	-0.58745	1.207	-0.632951	0.72121	0.479308	0.871166
RNASeqTranscript.8523		-0.242762	-0.946468	0.460943	0.937402	-0.720625	0.479661	0.871257
RNASeqTranscript.14726	STMN2	0.402269	-0.763885	1.56842	7.40906	0.720577	0.47969	0.871257
RNASeqTranscript.16605		-0.129632	-0.505435	0.246171	3.77748	-0.720562	0.479699	0.871257
RNASeqTranscript.7597	TEX33	-0.172873	-0.674101	0.328354	1.80579	-0.720464	0.479758	0.871277
RNASeqTranscript.8832	CHN2	0.205217	-0.389946	0.800379	4.04617	0.720272	0.479873	0.871277
RNASeqTranscript.17644		-0.268931	-1.04885	0.510991	-0.229828	-0.720293	0.47986	0.871277
RNASeqTranscript.22799	KCTD10	0.0807018	-0.153341	0.314744	6.31635	0.720291	0.479862	0.871277
RNASeqTranscript.7141		-0.244945	-0.955689	0.465799	0.105221	-0.719904	0.480094	0.871318
RNASeqTranscript.8486		-0.186364	-0.726937	0.35421	3.03458	-0.720156	0.479943	0.871318
RNASeqTranscript.13998		0.177126	-0.336754	0.691006	1.89139	0.720012	0.48003	0.871318
RNASeqTranscript.20424		-0.383756	-1.49717	0.729655	-0.558016	-0.719977	0.480051	0.871318
RNASeqTranscript.25372		0.217334	-0.413301	0.847969	6.8384	0.719894	0.480101	0.871318
RNASeqTranscript.102		-0.27545	-1.07508	0.524178	0.769267	-0.719572	0.480295	0.871447
RNASeqTranscript.24118		-0.122171	-0.476821	0.23248	7.20755	-0.719592	0.480283	0.871447
RNASeqTranscript.27192	PTPRM	0.120885	-0.230023	0.471793	6.00177	0.719613	0.48027	0.871447
RNASeqTranscript.80		0.0875169	-0.166576	0.34161	4.5633	0.719481	0.480349	0.871472
RNASeqTranscript.29066		0.25863	-0.492545	1.0098	0.35127	0.719212	0.480511	0.871638
IsoSeq.25378		-0.258695	-1.01008	0.492689	-0.195898	-0.719193	0.480523	0.871638
RNASeqTranscript.11694	MRPL1	0.0952145	-0.181415	0.371844	4.45925	0.718992	0.480644	0.871784
RNASeqTranscript.178	GNL2	-0.0609856	-0.238326	0.116355	4.89455	-0.718354	0.481028	0.871979
ENSOARG00000010631	DOK2	0.347627	-0.662798	1.35805	-0.527633	0.718668	0.480839	0.871979
RNASeqTranscript.5250	XKR8	-0.101856	-0.39803	0.194319	2.74483	-0.718386	0.481009	0.871979
RNASeqTranscript.14453	NSMCE2	0.121413	-0.231639	0.474466	6.48163	0.718367	0.481021	0.871979
RNASeqTranscript.18607	HSPA12B	0.120137	-0.229124	0.469398	3.18711	0.718533	0.480921	0.871979
RNASeqTranscript.22221		-0.438297	-1.71218	0.835585	-1.02877	-0.718718	0.480809	0.871979
RNASeqTranscript.23662	CPSF2	0.0668258	-0.127502	0.261154	6.43671	0.718338	0.481038	0.871979
RNASeqTranscript.11946		0.074601	-0.142378	0.29158	5.53443	0.718201	0.481121	0.872054
RNASeqTranscript.22999		-0.319466	-1.24876	0.609824	1.32323	-0.718114	0.481173	0.872075
RNASeqTranscript.20092	ATP1A3	0.249029	-0.475566	0.973624	7.52721	0.717917	0.481292	0.872216
RNASeqTranscript.21972		0.777678	-1.4857	3.04106	3.31717	0.717732	0.481403	0.872231
RNASeqTranscript.22478		0.241919	-0.462201	0.94604	1.191	0.7177	0.481423	0.872231
RNASeqTranscript.29100	UNC5D	0.157259	-0.300449	0.614967	6.64417	0.717707	0.481419	0.872231
RNASeqTranscript.2499	TNIK	0.0799423	-0.152801	0.312685	7.25459	0.717496	0.481546	0.872315
RNASeqTranscript.8463	ISPD	0.113518	-0.216982	0.444019	4.68965	0.717487	0.481551	0.872315
RNASeqTranscript.3078		-0.31659	-1.23856	0.605384	-0.490309	-0.717295	0.481667	0.872376
RNASeqTranscript.8234	TUBGCP6, HDAC10	-0.200779	-0.785591	0.384033	4.68578	-0.717169	0.481743	0.872376
RNASeqTranscript.12662	TRIP4	-0.078494	-0.307131	0.150143	5.45204	-0.717148	0.481755	0.872376
RNASeqTranscript.14810		-0.724919	-2.83663	1.38679	0.0398524	-0.717092	0.48179	0.872376
RNASeqTranscript.17982	ZBTB41	0.0746674	-0.142785	0.29212	6.19994	0.717274	0.481679	0.872376
RNASeqTranscript.12158	RAB11A	0.0868374	-0.166175	0.339849	7.70436	0.716944	0.481879	0.872394
RNASeqTranscript.29032		0.400458	-0.766337	1.56725	-0.611901	0.716939	0.481882	0.872394
RNASeqTranscript.1341	PIP5K1A	-0.0499608	-0.195547	0.0956257	7.53799	-0.716849	0.481936	0.872411
RNASeqTranscript.1461	ASH1L	0.0535651	-0.102567	0.209697	8.03935	0.716652	0.482055	0.872411
RNASeqTranscript.3206	HDHD3	-0.200151	-0.783529	0.383228	2.11886	-0.716681	0.482038	0.872411
RNASeqTranscript.24899		0.344416	-0.659415	1.34825	-1.15136	0.716708	0.482021	0.872411
RNASeqTranscript.6256	RMND5A	0.0927421	-0.17762	0.363104	7.86235	0.716556	0.482113	0.872442
RNASeqTranscript.798		-0.412103	-1.61397	0.789762	0.377536	-0.716258	0.482293	0.872444
RNASeqTranscript.8674		-0.233885	-0.916096	0.448327	0.666859	-0.716146	0.48236	0.872444
RNASeqTranscript.15267		0.280177	-0.536965	1.09732	1.11235	0.716233	0.482308	0.872444
RNASeqTranscript.18433	MGME1	0.135912	-0.260509	0.532333	4.59955	0.716178	0.482341	0.872444
RNASeqTranscript.20071		0.291078	-0.557769	1.13992	4.39073	0.716306	0.482263	0.872444
RNASeqTranscript.26305		-0.466598	-1.82755	0.894351	-1.08738	-0.716177	0.482342	0.872444
RNASeqTranscript.20327		0.249962	-0.47925	0.979174	0.803711	0.716043	0.482423	0.872483
RNASeqTranscript.4766	CNTNAP5	0.364914	-0.699939	1.42977	4.64104	0.715847	0.482541	0.872518
RNASeqTranscript.5323		0.263572	-0.505548	1.03269	0.537962	0.715853	0.482537	0.872518
RNASeqTranscript.7000		-0.107638	-0.42187	0.206595	2.69046	-0.715536	0.482729	0.872518
RNASeqTranscript.10262		-0.294224	-1.15292	0.564468	1.41346	-0.715747	0.482601	0.872518
RNASeqTranscript.17663		0.324326	-0.622377	1.27103	-0.4521	0.715628	0.482673	0.872518
RNASeqTranscript.27653		0.631486	-1.21153	2.4745	1.78125	0.715737	0.482607	0.872518
RNASeqTranscript.27896	DOC2A	-0.461923	-1.81039	0.886541	-1.42991	-0.715566	0.48271	0.872518
RNASeqTranscript.7870		-0.18563	-0.727748	0.356488	1.24187	-0.715275	0.482886	0.872728
RNASeqTranscript.5164	S100PBP	0.0913092	-0.175387	0.358006	7.64337	0.715182	0.482943	0.872756
RNASeqTranscript.17979		0.0734134	-0.141095	0.287922	7.9053	0.714908	0.483108	0.872925
RNASeqTranscript.28377	PGBD5	0.124866	-0.240004	0.489736	3.85569	0.714868	0.483132	0.872925
RNASeqTranscript.29326	STS	0.135286	-0.260056	0.530629	2.67932	0.714824	0.483159	0.872925
RNASeqTranscript.19057	STK4	0.0833994	-0.160357	0.327156	6.61347	0.714705	0.483231	0.872981
RNASeqTranscript.3165		0.497108	-0.956178	1.95039	-1.11297	0.714528	0.483338	0.872992
RNASeqTranscript.3753		-0.129749	-0.509105	0.249607	6.28311	-0.714459	0.483379	0.872992
RNASeqTranscript.27221	TUBB6	0.156783	-0.301635	0.6152	3.23312	0.714423	0.483401	0.872992
RNASeqTranscript.29350		0.199697	-0.38409	0.783485	4.61974	0.714558	0.48332	0.872992
RNASeqTranscript.2844	AMOTL2	0.225536	-0.434119	0.885192	3.60066	0.714198	0.483537	0.873093
RNASeqTranscript.10408		0.0852419	-0.164104	0.334588	6.51871	0.714118	0.483586	0.873093
RNASeqTranscript.11411	PCDH7	0.130033	-0.250411	0.510478	7.05773	0.713975	0.483672	0.873093
RNASeqTranscript.17577	CLSTN1	0.076859	-0.147963	0.301681	9.09812	0.714127	0.48358	0.873093
RNASeqTranscript.18446		0.260884	-0.502596	1.02436	0.515221	0.713788	0.483785	0.873093
RNASeqTranscript.24673		-0.33048	-1.29758	0.636623	0.338868	-0.713825	0.483763	0.873093
RNASeqTranscript.24733	RAB23	-0.0952739	-0.374062	0.183514	6.12298	-0.713871	0.483735	0.873093
RNASeqTranscript.24745		0.330443	-0.636406	1.29729	-0.67652	0.713933	0.483697	0.873093
RNASeqTranscript.9334		-0.500877	-1.96693	0.965181	-0.701926	-0.713673	0.483855	0.873145
RNASeqTranscript.23578	MIPOL1	-0.110827	-0.435257	0.213602	4.23133	-0.713586	0.483907	0.873166
RNASeqTranscript.16814	SERPINF2	-0.211292	-0.830044	0.40746	2.14968	-0.713321	0.484068	0.873381
RNASeqTranscript.381	MKNK1, MOB3C	-0.0679299	-0.267666	0.131806	5.06147	-0.710434	0.485816	0.873427
RNASeqTranscript.1265		0.18585	-0.35927	0.73097	-0.834103	0.71218	0.484758	0.873427
RNASeqTranscript.1355	MRPL9	0.0566137	-0.110177	0.223404	6.29937	0.709039	0.486662	0.873427
RNASeqTranscript.1597		-0.0780967	-0.308205	0.152012	5.22215	-0.708955	0.486713	0.873427
RNASeqTranscript.1787		-0.0646807	-0.254668	0.125306	6.79704	-0.711164	0.485373	0.873427
RNASeqTranscript.1801	CHODL	-0.169501	-0.668917	0.329915	4.38117	-0.70897	0.486704	0.873427
RNASeqTranscript.2444		0.24792	-0.479309	0.97515	2.67761	0.712131	0.484788	0.873427
RNASeqTranscript.2574	KPNA4	0.071208	-0.137562	0.279978	6.9653	0.712492	0.484569	0.873427
RNASeqTranscript.2677		-0.208119	-0.820283	0.404045	0.790954	-0.710171	0.485976	0.873427
RNASeqTranscript.2684		-0.378172	-1.49231	0.735971	-0.770995	-0.709035	0.486664	0.873427
RNASeqTranscript.3112		0.296603	-0.575327	1.16853	0.127462	0.71058	0.485728	0.873427
IsoSeq.2985		0.13801	-0.268461	0.544482	1.38701	0.709253	0.486532	0.873427
RNASeqTranscript.3420		0.0885751	-0.170897	0.348047	7.24034	0.713083	0.484212	0.873427
RNASeqTranscript.4079		-0.141453	-0.556622	0.273716	1.76451	-0.711715	0.48504	0.873427
RNASeqTranscript.4215	NIPA2	-0.0693101	-0.273497	0.134876	5.22967	-0.709069	0.486644	0.873427
RNASeqTranscript.4798	SF3B1	0.11337	-0.218996	0.445737	9.71795	0.712527	0.484548	0.873427
RNASeqTranscript.5106	SLC19A3	-0.325646	-1.28265	0.631357	1.24188	-0.710807	0.48559	0.873427
RNASeqTranscript.5814	DAB2IP	0.107142	-0.206734	0.421018	5.13811	0.713053	0.48423	0.873427
RNASeqTranscript.7626		-0.0963329	-0.378601	0.185935	3.18412	-0.712905	0.484319	0.873427
RNASeqTranscript.7690		-0.492469	-1.9352	0.950267	-1.08432	-0.713035	0.48424	0.873427
RNASeqTranscript.7863		0.192127	-0.372472	0.756725	5.2201	0.710833	0.485574	0.873427
RNASeqTranscript.8222		-0.224181	-0.884264	0.435903	1.43898	-0.709444	0.486416	0.873427
RNASeqTranscript.8753	ELMO1	0.213539	-0.415478	0.842556	5.17024	0.709144	0.486599	0.873427
RNASeqTranscript.8773	BMPER	0.407771	-0.78872	1.60426	0.600669	0.711912	0.48492	0.873427
RNASeqTranscript.9173	ZC3HAV1	-0.138291	-0.545836	0.269253	5.96026	-0.708824	0.486793	0.873427
RNASeqTranscript.9575		-0.124879	-0.492542	0.242784	3.45079	-0.709509	0.486377	0.873427
RNASeqTranscript.9780	FBXL12	-0.163683	-0.644684	0.317319	3.71132	-0.710846	0.485566	0.873427
RNASeqTranscript.10672	ARSI	-0.520096	-2.04952	1.00933	0.409893	-0.710353	0.485865	0.873427
RNASeqTranscript.10793	GABRG2	0.24394	-0.471882	0.959762	6.17531	0.711864	0.48495	0.873427
RNASeqTranscript.10953	PPIP5K2	0.124542	-0.241783	0.490867	6.82726	0.710183	0.485968	0.873427
RNASeqTranscript.11168		1.12055	-2.16807	4.40918	-1.54053	0.711767	0.485008	0.873427
RNASeqTranscript.12030		-0.622113	-2.4527	1.20847	0.435941	-0.709902	0.486139	0.873427
RNASeqTranscript.12578		-0.169163	-0.66628	0.327953	2.19786	-0.710833	0.485574	0.873427
RNASeqTranscript.12723		-0.398451	-1.56639	0.769493	-1.2984	-0.712643	0.484478	0.873427
RNASeqTranscript.14090		-0.341568	-1.34829	0.665157	-0.361881	-0.708738	0.486845	0.873427
RNASeqTranscript.14092	TMEM242	0.104204	-0.201403	0.409811	4.74774	0.712262	0.484708	0.873427
RNASeqTranscript.14354		-0.372964	-1.47212	0.726195	-0.279735	-0.708803	0.486805	0.873427
RNASeqTranscript.14487	ATAD2	-0.10318	-0.405886	0.199525	4.77683	-0.712024	0.484852	0.873427
RNASeqTranscript.14897		-0.170166	-0.671021	0.330689	0.898699	-0.709708	0.486256	0.873427
RNASeqTranscript.15268	SERTM1	0.293187	-0.567118	1.15349	-0.477313	0.711888	0.484935	0.873427
RNASeqTranscript.17080	HSF5	-0.0585531	-0.230541	0.113435	7.23676	-0.711167	0.485371	0.873427
RNASeqTranscript.18698		-0.16921	-0.667597	0.329177	4.15491	-0.709216	0.486555	0.873427
RNASeqTranscript.19185		0.492918	-0.955666	1.9415	-0.512587	0.710804	0.485592	0.873427
RNASeqTranscript.19739		0.353456	-0.686568	1.39348	-1.59601	0.709923	0.486126	0.873427
RNASeqTranscript.19804	SLC7A10	0.238301	-0.461	0.937603	1.56063	0.711838	0.484965	0.873427
RNASeqTranscript.20022	SPTBN4	0.155455	-0.302222	0.613131	5.47203	0.709519	0.486371	0.873427
RNASeqTranscript.20248		0.49019	-0.947043	1.92742	-1.02816	0.712454	0.484593	0.873427
RNASeqTranscript.20252		0.141864	-0.27501	0.558737	1.98676	0.710862	0.485556	0.873427
RNASeqTranscript.20461		0.209543	-0.405882	0.824967	2.17527	0.711241	0.485327	0.873427
RNASeqTranscript.21047		-0.299414	-1.18113	0.582299	0.235687	-0.709356	0.48647	0.873427
RNASeqTranscript.21139	TMEM41B	0.0918372	-0.177544	0.361218	6.45181	0.71215	0.484777	0.873427
RNASeqTranscript.21571	UBE2L6	-0.222202	-0.874394	0.429989	2.70386	-0.711693	0.485053	0.873427
RNASeqTranscript.22083		-0.114149	-0.449127	0.22083	2.79651	-0.711825	0.484973	0.873427
RNASeqTranscript.23932		0.10242	-0.198571	0.403411	6.44467	0.710805	0.485591	0.873427
RNASeqTranscript.24770	HLA-DMA	0.161984	-0.314435	0.638402	3.02792	0.710235	0.485937	0.873427
RNASeqTranscript.25675		0.358827	-0.695988	1.41364	2.41521	0.710606	0.485712	0.873427
RNASeqTranscript.25953		-0.681277	-2.67898	1.31643	-1.77466	-0.712381	0.484637	0.873427
RNASeqTranscript.27015	GALNT1	-0.115201	-0.45358	0.223179	6.44169	-0.711165	0.485373	0.873427
RNASeqTranscript.27511	ZNF598	-0.217828	-0.857445	0.42179	3.87315	-0.711398	0.485232	0.873427
RNASeqTranscript.28522		-0.249129	-0.981962	0.483705	-0.179458	-0.71013	0.486001	0.873427
RNASeqTranscript.28658		0.301192	-0.582935	1.18532	-1.11331	0.71162	0.485097	0.873427
RNASeqTranscript.28738	DLG5	-0.177746	-0.700746	0.345253	8.05885	-0.709935	0.486119	0.873427
RNASeqTranscript.29110	ERLIN2	-0.0569111	-0.224587	0.110765	7.08507	-0.709	0.486686	0.873427
RNASeqTranscript.29351		-0.115499	-0.455274	0.224277	7.02771	-0.710076	0.486033	0.873427
RNASeqTranscript.29996	VAMP7	-0.0785687	-0.310128	0.152991	5.62044	-0.708772	0.486824	0.873427
RNASeqTranscript.30354	ATG4A	0.0980734	-0.19101	0.387157	4.00515	0.708675	0.486883	0.873427
RNASeqTranscript.31062		0.393521	-0.760282	1.54732	-1.10873	0.712451	0.484594	0.873427
RNASeqTranscript.31068		-0.831905	-3.27749	1.61368	0.377588	-0.710576	0.48573	0.873427
RNASeqTranscript.12026	FEM1C	-0.0999693	-0.394695	0.194757	4.46127	-0.708546	0.486962	0.873495
RNASeqTranscript.21276	ATG16L2	0.16431	-0.320179	0.648799	4.07897	0.708435	0.487029	0.873542
RNASeqTranscript.331		-0.0643437	-0.254274	0.125586	5.02122	-0.707673	0.487492	0.873549
RNASeqTranscript.2924		-0.125812	-0.497676	0.246051	2.24185	-0.70674	0.488059	0.873549
RNASeqTranscript.5863	HPCAL1	0.225937	-0.441304	0.893178	4.30139	0.707333	0.487698	0.873549
RNASeqTranscript.7399		0.0831754	-0.162646	0.328997	6.35237	0.706797	0.488024	0.873549
RNASeqTranscript.10543	PCDHA5	0.0906514	-0.177221	0.358524	6.82626	0.706913	0.487953	0.873549
RNASeqTranscript.10965	EFNA5	0.164188	-0.320165	0.648541	5.43006	0.708108	0.487228	0.873549
RNASeqTranscript.12946	L3HYPDH	-0.0792783	-0.313097	0.15454	3.82291	-0.708264	0.487133	0.873549
RNASeqTranscript.13617		-0.170509	-0.673755	0.332737	1.56409	-0.707761	0.487438	0.873549
RNASeqTranscript.14561	LYN	-0.16505	-0.651873	0.321773	4.44226	-0.708212	0.487164	0.873549
RNASeqTranscript.14850	UBR5	-0.0825975	-0.326704	0.161509	8.4698	-0.706818	0.488011	0.873549
RNASeqTranscript.15418		-0.163408	-0.646265	0.31945	4.58418	-0.706923	0.487947	0.873549
RNASeqTranscript.16699		0.353169	-0.690367	1.39671	-0.260176	0.70696	0.487925	0.873549
RNASeqTranscript.16848	NXN	-0.102612	-0.405701	0.200476	5.44031	-0.707212	0.487772	0.873549
RNASeqTranscript.17116		0.0793402	-0.154898	0.313578	8.5198	0.707546	0.487569	0.873549
RNASeqTranscript.17596		0.288372	-0.563547	1.14029	0.277987	0.707088	0.487847	0.873549
RNASeqTranscript.18543		-0.310754	-1.22852	0.607012	-1.48089	-0.707301	0.487718	0.873549
RNASeqTranscript.18755		0.174524	-0.340949	0.689996	4.70685	0.707243	0.487753	0.873549
RNASeqTranscript.18831		-0.200196	-0.791011	0.390619	0.0685914	-0.70782	0.487402	0.873549
RNASeqTranscript.19406		0.157625	-0.307669	0.622918	3.50678	0.707646	0.487508	0.873549
RNASeqTranscript.20607		0.241873	-0.47266	0.956407	0.0598652	0.707106	0.487836	0.873549
RNASeqTranscript.20937		0.090176	-0.175936	0.356288	8.40317	0.707859	0.487379	0.873549
RNASeqTranscript.21329	SERPINH1	0.117924	-0.230337	0.466184	7.03596	0.707319	0.487707	0.873549
RNASeqTranscript.22252		-0.0870052	-0.343969	0.169959	6.10609	-0.707281	0.48773	0.873549
RNASeqTranscript.27335		-0.156377	-0.618448	0.305695	2.04662	-0.706939	0.487938	0.873549
RNASeqTranscript.29982		-0.11197	-0.442314	0.218373	4.51565	-0.708039	0.487269	0.873549
RNASeqTranscript.659		0.206457	-0.403939	0.816852	2.35472	0.70654	0.48818	0.873643
RNASeqTranscript.14572		-0.20601	-0.815102	0.403083	1.30536	-0.706519	0.488193	0.873643
RNASeqTranscript.25019	ENPP4	-0.0988248	-0.39105	0.1934	6.8248	-0.706427	0.488249	0.873669
RNASeqTranscript.12535	SPTBN5	0.593955	-1.16371	2.35162	-0.664622	0.705891	0.488575	0.873703
RNASeqTranscript.14240		0.278972	-0.546354	1.1043	-0.702338	0.706081	0.488459	0.873703
RNASeqTranscript.15213	RNASEH2B	0.100933	-0.19764	0.399506	4.24171	0.706158	0.488413	0.873703
IsoSeq.16499		-0.442784	-1.75305	0.867482	-1.18052	-0.705914	0.488561	0.873703
RNASeqTranscript.21747		0.126261	-0.247395	0.499916	2.47916	0.705857	0.488596	0.873703
RNASeqTranscript.22632		-0.29547	-1.1697	0.578764	0.312339	-0.706	0.488508	0.873703
RNASeqTranscript.23993	TRANK1	-0.0989496	-0.391723	0.193824	7.17753	-0.705996	0.488511	0.873703
RNASeqTranscript.28516		0.31093	-0.609231	1.23109	-0.915098	0.70586	0.488594	0.873703
RNASeqTranscript.20586	TFPT	-0.215956	-0.855169	0.423258	1.88706	-0.705729	0.488673	0.873768
RNASeqTranscript.1113		0.342116	-0.671171	1.3554	2.7743	0.705277	0.488948	0.874039
RNASeqTranscript.14318	ADCK5	0.202473	-0.397113	0.802059	4.98371	0.7054	0.488874	0.874039
RNASeqTranscript.21253		-0.361917	-1.43376	0.709928	-0.549369	-0.705337	0.488912	0.874039
RNASeqTranscript.1312		-0.143655	-0.569579	0.282268	1.96576	-0.704546	0.489394	0.874206
RNASeqTranscript.1339	TMOD4	0.0741538	-0.145753	0.294061	5.21906	0.70439	0.489488	0.874206
RNASeqTranscript.1579	COPA	-0.0652572	-0.25879	0.128276	9.12628	-0.704356	0.489509	0.874206
RNASeqTranscript.2125		-0.24595	-0.975372	0.483472	0.102768	-0.704349	0.489514	0.874206
RNASeqTranscript.5957		0.668486	-1.31249	2.64946	-1.05806	0.704909	0.489172	0.874206
RNASeqTranscript.6921	CRADD	-0.0996381	-0.394843	0.195567	3.07763	-0.705052	0.489085	0.874206
RNASeqTranscript.7130		-0.101964	-0.404268	0.20034	4.91556	-0.704569	0.489379	0.874206
RNASeqTranscript.17964	CAMK1G	0.14425	-0.283213	0.571712	3.73816	0.704913	0.48917	0.874206
RNASeqTranscript.24416		-0.0966626	-0.383351	0.190026	6.24215	-0.704316	0.489533	0.874206
RNASeqTranscript.28968	CYP4V2	-0.223087	-0.884438	0.438263	7.72613	-0.704632	0.489341	0.874206
RNASeqTranscript.29454		-0.0623495	-0.24727	0.122571	6.62029	-0.704315	0.489534	0.874206
RNASeqTranscript.29571		-0.47674	-1.89049	0.937008	-1.97768	-0.704415	0.489473	0.874206
RNASeqTranscript.22006	TTC23L	0.175322	-0.344771	0.695416	1.79572	0.704167	0.489624	0.874221
RNASeqTranscript.27890	TBX6	-0.229856	-0.911706	0.451993	-0.274589	-0.704186	0.489613	0.874221
RNASeqTranscript.14402		-0.051387	-0.203851	0.101077	6.84585	-0.704055	0.489692	0.874268
RNASeqTranscript.915	DR1	-0.0765636	-0.303871	0.150744	6.34445	-0.703603	0.489967	0.874467
RNASeqTranscript.6730		0.323565	-0.637015	1.28415	-1.1715	0.703635	0.489948	0.874467
RNASeqTranscript.10026		0.376456	-0.741104	1.49402	-1.40438	0.703659	0.489933	0.874467
RNASeqTranscript.16742		0.346643	-0.682396	1.37568	-0.210204	0.703671	0.489926	0.874467
RNASeqTranscript.21851		-0.374334	-1.48584	0.737175	0.846889	-0.703503	0.490029	0.874474
RNASeqTranscript.24083		0.176906	-0.34841	0.702222	5.07079	0.703461	0.490054	0.874474
RNASeqTranscript.23761		0.28437	-0.56014	1.12888	0.621515	0.703394	0.490095	0.874475
RNASeqTranscript.9790		-0.282358	-1.121	0.556281	6.06095	-0.703306	0.490149	0.874497
RNASeqTranscript.1045		0.432939	-0.85335	1.71923	-1.31933	0.703085	0.490283	0.874591
RNASeqTranscript.25725	GAB2	-0.112515	-0.446798	0.221769	5.26074	-0.703095	0.490277	0.874591
RNASeqTranscript.16819		-0.0576792	-0.229066	0.113707	8.6623	-0.703011	0.490329	0.874598
RNASeqTranscript.9979	HDGFL2	-0.0950757	-0.377662	0.187511	5.10232	-0.70281	0.490451	0.874743
RNASeqTranscript.27016		0.202333	-0.399277	0.803942	1.7578	0.70254	0.490616	0.874963
RNASeqTranscript.24925		-0.118321	-0.470199	0.233557	4.09163	-0.702408	0.490696	0.87497
RNASeqTranscript.24979	YIPF3	-0.0803139	-0.319164	0.158537	6.56045	-0.702399	0.490702	0.87497
RNASeqTranscript.6249	REEP1	0.206563	-0.408311	0.821437	5.79703	0.701754	0.491095	0.875158
RNASeqTranscript.14329	HGH1	-0.103705	-0.412366	0.204956	3.65932	-0.70184	0.491043	0.875158
RNASeqTranscript.14357		-0.413494	-1.64431	0.817325	-1.38956	-0.701769	0.491086	0.875158
RNASeqTranscript.15913	SPHK1	0.375782	-0.742705	1.49427	0.240479	0.701818	0.491056	0.875158
RNASeqTranscript.16384	COPZ2	-0.112494	-0.447164	0.222176	3.79363	-0.702151	0.490853	0.875158
RNASeqTranscript.19218		0.326041	-0.644265	1.29635	-0.163968	0.701912	0.490999	0.875158
RNASeqTranscript.30714		0.365113	-0.72158	1.45181	0.247279	0.701843	0.491041	0.875158
RNASeqTranscript.18258	COMMD3	0.128659	-0.254466	0.511785	5.3031	0.701487	0.491258	0.875375
RNASeqTranscript.4275		0.262798	-0.519887	1.04548	0.0653046	0.701381	0.491323	0.875417
RNASeqTranscript.7633	FGD4	-0.0758012	-0.301718	0.150116	5.3059	-0.700885	0.491625	0.875444
RNASeqTranscript.16893	TLCD1	-0.19277	-0.7672	0.381659	1.2139	-0.701008	0.49155	0.875444
RNASeqTranscript.17653	CEP104	-0.0565625	-0.225129	0.112004	5.55641	-0.700932	0.491596	0.875444
RNASeqTranscript.17655	LRRC47	-0.0953902	-0.379579	0.188798	4.57216	-0.70116	0.491458	0.875444
RNASeqTranscript.20669		-0.0940278	-0.374178	0.186123	3.85949	-0.701107	0.49149	0.875444
RNASeqTranscript.24017		0.321936	-0.637433	1.2813	3.44727	0.700975	0.49157	0.875444
RNASeqTranscript.27448	FBXL16	0.122332	-0.242148	0.486812	5.92397	0.701108	0.491489	0.875444
RNASeqTranscript.4462		0.198362	-0.393134	0.789858	0.530893	0.700527	0.491844	0.875613
RNASeqTranscript.13019		-0.343617	-1.36824	0.681001	-1.53324	-0.700539	0.491837	0.875613
RNASeqTranscript.25423		0.162543	-0.322114	0.6472	1.04914	0.700572	0.491816	0.875613
RNASeqTranscript.20714		0.167871	-0.332826	0.668569	3.11248	0.700358	0.491947	0.875724
RNASeqTranscript.1938		0.307965	-0.610714	1.22664	0.440869	0.700256	0.492009	0.875754
RNASeqTranscript.10934	CHD1	0.0874381	-0.173493	0.348369	6.24696	0.699994	0.492169	0.875754
RNASeqTranscript.11900	LRPAP1	0.121158	-0.24033	0.482645	6.469	0.700128	0.492088	0.875754
RNASeqTranscript.28065		0.135032	-0.267861	0.537925	2.13444	0.700112	0.492097	0.875754
RNASeqTranscript.30364		-0.153417	-0.611199	0.304365	4.98877	-0.70006	0.492129	0.875754
RNASeqTranscript.19580	KIFC3	-0.118756	-0.473217	0.235704	4.97993	-0.699854	0.492255	0.875759
RNASeqTranscript.24530	MAP4	0.134729	-0.267379	0.536838	8.44919	0.699903	0.492225	0.875759
RNASeqTranscript.16147		0.0953656	-0.189315	0.380046	5.53927	0.699767	0.492308	0.875781
RNASeqTranscript.160	STK40	-0.10903	-0.434828	0.216768	4.60495	-0.699064	0.492738	0.875788
RNASeqTranscript.373		-0.389447	-1.5534	0.774506	-0.54768	-0.698928	0.492821	0.875788
RNASeqTranscript.848		-1.05328	-4.20219	2.09563	-1.4599	-0.698721	0.492947	0.875788
RNASeqTranscript.920	BCAR3	0.0992927	-0.19761	0.396196	4.01889	0.69859	0.493028	0.875788
RNASeqTranscript.1034	FAM102B	-0.106983	-0.427055	0.213089	4.2892	-0.698212	0.493259	0.875788
RNASeqTranscript.3368	ZNF782	-0.0866466	-0.346075	0.172782	5.04093	-0.697675	0.493587	0.875788
RNASeqTranscript.5812	NDUFA8	-0.109149	-0.435767	0.217468	5.04493	-0.698075	0.493343	0.875788
RNASeqTranscript.5869	PQLC3	-0.137262	-0.547774	0.273249	2.87649	-0.698466	0.493104	0.875788
RNASeqTranscript.6057	PCYOX1	-0.0966574	-0.385644	0.19233	8.15128	-0.698676	0.492975	0.875788
RNASeqTranscript.6615	SFXN5	0.16849	-0.335681	0.672662	4.07524	0.698098	0.493328	0.875788
RNASeqTranscript.8177		-0.175336	-0.700108	0.349436	2.90925	-0.697941	0.493424	0.875788
RNASeqTranscript.9420	RNF32	0.213188	-0.424095	0.850472	-0.060592	0.698796	0.492902	0.875788
RNASeqTranscript.10136	PRDM6	1.32606	-2.64035	5.29246	-0.405003	0.698366	0.493164	0.875788
RNASeqTranscript.10407		-0.327207	-1.3067	0.652287	0.0158933	-0.697814	0.493502	0.875788
RNASeqTranscript.10614		0.083551	-0.166048	0.33315	7.42835	0.699242	0.492629	0.875788
RNASeqTranscript.10803		0.146914	-0.29291	0.586738	1.39555	0.697757	0.493537	0.875788
RNASeqTranscript.11083		-0.117463	-0.469019	0.234093	3.4444	-0.697953	0.493417	0.875788
RNASeqTranscript.11245	DAPP1	-0.219096	-0.873965	0.435772	2.3589	-0.698877	0.492852	0.875788
RNASeqTranscript.12167	MAP2K1	0.112191	-0.222893	0.447274	5.94937	0.699396	0.492535	0.875788
RNASeqTranscript.13336	TTC8	-0.0721123	-0.287546	0.143321	5.65804	-0.699222	0.492641	0.875788
RNASeqTranscript.16470		-0.371583	-1.4811	0.737935	-1.08014	-0.699585	0.492419	0.875788
RNASeqTranscript.17903		-0.459791	-1.83548	0.9159	-1.33928	-0.698166	0.493287	0.875788
RNASeqTranscript.18426	RRBP1	-0.11401	-0.455184	0.227165	7.41396	-0.698047	0.49336	0.875788
RNASeqTranscript.18574	CDS2	0.112352	-0.223833	0.448537	7.78549	0.698107	0.493323	0.875788
RNASeqTranscript.19114		-0.0693728	-0.277071	0.138325	6.34573	-0.697713	0.493564	0.875788
RNASeqTranscript.19902	ZNF461	-0.150517	-0.600082	0.299048	3.67283	-0.699378	0.492546	0.875788
RNASeqTranscript.20983		0.209829	-0.417886	0.837543	1.31139	0.698268	0.493225	0.875788
RNASeqTranscript.26410		0.225906	-0.449618	0.90143	5.48926	0.698564	0.493043	0.875788
RNASeqTranscript.28432		-0.191496	-0.763607	0.380616	0.123221	-0.699195	0.492658	0.875788
RNASeqTranscript.29040		-0.358863	-1.43078	0.713059	0.0157014	-0.699334	0.492573	0.875788
RNASeqTranscript.29397		-0.091464	-0.365261	0.182333	5.34726	-0.697815	0.493501	0.875788
RNASeqTranscript.10033	AES	-0.0794886	-0.317587	0.15861	8.24167	-0.697378	0.493769	0.87586
RNASeqTranscript.11708		-0.892006	-3.5636	1.77959	-1.28679	-0.697456	0.493721	0.87586
RNASeqTranscript.14025	GINM1	0.0656244	-0.131013	0.262262	6.12828	0.697138	0.493916	0.87586
RNASeqTranscript.15475	COMMD6	0.097182	-0.193947	0.388311	5.50881	0.697299	0.493817	0.87586
RNASeqTranscript.20721		0.118221	-0.236016	0.472458	2.92349	0.697141	0.493914	0.87586
RNASeqTranscript.21743	AK6	0.0561454	-0.112064	0.224355	5.66517	0.697242	0.493852	0.87586
RNASeqTranscript.27103	ANKRD29	0.125602	-0.250634	0.501837	3.99751	0.697357	0.493782	0.87586
RNASeqTranscript.719		-0.594149	-2.37496	1.18666	0.327287	-0.696943	0.494035	0.875869
RNASeqTranscript.4540	RBMS1	0.131233	-0.262549	0.525014	7.10906	0.696154	0.494518	0.875869
RNASeqTranscript.6886		0.465501	-0.929829	1.86083	-0.342627	0.696889	0.494068	0.875869
RNASeqTranscript.7510	NUAK1	0.085006	-0.170002	0.340014	5.48294	0.696331	0.49441	0.875869
RNASeqTranscript.11827	ZBTB49	0.119426	-0.238639	0.477491	2.12887	0.696715	0.494175	0.875869
RNASeqTranscript.13348	PSMC1	-0.0702401	-0.280893	0.140413	6.39004	-0.696524	0.494292	0.875869
RNASeqTranscript.15325	KATNAL1	0.0806859	-0.161411	0.322783	6.00166	0.696191	0.494496	0.875869
RNASeqTranscript.17003		-0.565786	-2.26241	1.13084	2.27414	-0.696602	0.494244	0.875869
RNASeqTranscript.18184		0.795499	-1.59067	3.18166	-2.86992	0.6964	0.494368	0.875869
RNASeqTranscript.20841		-1.71031	-6.83681	3.41619	-3.1101	-0.696904	0.494059	0.875869
RNASeqTranscript.22041		0.235496	-0.47119	0.942182	0.244353	0.696107	0.494547	0.875869
RNASeqTranscript.24076		0.136978	-0.274103	0.548059	4.2334	0.696055	0.494579	0.875869
RNASeqTranscript.25481		0.254149	-0.507855	1.01615	3.87913	0.696707	0.49418	0.875869
RNASeqTranscript.25547		0.229074	-0.457715	0.915863	-0.523644	0.696741	0.494159	0.875869
RNASeqTranscript.26177	TMEM134	-0.192335	-0.76945	0.384779	1.55293	-0.696172	0.494507	0.875869
RNASeqTranscript.29004		-0.411257	-1.64539	0.822875	0.000683313	-0.696099	0.494552	0.875869
RNASeqTranscript.24566	CCR2	0.43063	-0.861904	1.72316	-0.226036	0.695956	0.49464	0.875904
RNASeqTranscript.12553		-0.160117	-0.640894	0.320659	2.0183	-0.695688	0.494804	0.876008
RNASeqTranscript.19229		-0.289981	-1.16081	0.580852	0.144871	-0.695591	0.494863	0.876008
RNASeqTranscript.20727		-0.163808	-0.655609	0.327993	2.11006	-0.695769	0.494754	0.876008
RNASeqTranscript.26893		-0.217132	-0.869141	0.434877	1.17612	-0.695648	0.494829	0.876008
RNASeqTranscript.23448		-0.339753	-1.36027	0.680766	-0.477149	-0.695442	0.494954	0.876097
RNASeqTranscript.17497	KIFAP3	0.0766756	-0.153665	0.307016	7.61696	0.695353	0.495009	0.87612
RNASeqTranscript.4135	HMBOX1	0.0573436	-0.114995	0.229682	6.8291	0.695058	0.49519	0.876149
RNASeqTranscript.13300	GTF2A1	-0.0693388	-0.27768	0.139002	6.6127	-0.695218	0.495092	0.876149
RNASeqTranscript.15291	RFC3	-0.131051	-0.524901	0.262799	3.18927	-0.69507	0.495183	0.876149
RNASeqTranscript.18356		-0.118811	-0.475828	0.238206	3.44373	-0.695165	0.495124	0.876149
RNASeqTranscript.196		-0.424125	-1.6994	0.851145	0.746208	-0.694723	0.495396	0.876175
RNASeqTranscript.5923	SF3B6	-0.0740799	-0.296897	0.148738	6.09535	-0.694497	0.495534	0.876175
RNASeqTranscript.8990	TSPAN12	-0.115424	-0.462526	0.231678	5.11946	-0.694639	0.495447	0.876175
RNASeqTranscript.9060	CCDC136	0.171115	-0.343442	0.685673	6.06717	0.694663	0.495432	0.876175
RNASeqTranscript.11970		0.251767	-0.505013	1.00855	5.16272	0.694942	0.495261	0.876175
RNASeqTranscript.14043		-0.238524	-0.955882	0.478833	4.63074	-0.694571	0.495489	0.876175
RNASeqTranscript.16535	LRRC75A	0.128486	-0.257972	0.514944	2.83996	0.694501	0.495531	0.876175
RNASeqTranscript.18081		0.291223	-0.584531	1.16698	-1.06894	0.694644	0.495444	0.876175
RNASeqTranscript.11747		0.166354	-0.334177	0.666885	1.87873	0.69426	0.495679	0.876203
RNASeqTranscript.12041		-0.217409	-0.871607	0.43679	-0.317592	-0.694203	0.495714	0.876203
RNASeqTranscript.22428		0.0676434	-0.135882	0.271169	6.4454	0.694266	0.495676	0.876203
RNASeqTranscript.27947		0.208511	-0.418891	0.835914	1.98611	0.69423	0.495698	0.876203
RNASeqTranscript.24219		-0.145275	-0.582517	0.291967	3.0206	-0.694046	0.49581	0.8763
RNASeqTranscript.3278	SMC2	0.139026	-0.279478	0.55753	4.16814	0.693929	0.495882	0.876355
RNASeqTranscript.7923	MRPL51	0.0878356	-0.176615	0.352286	5.82708	0.693819	0.49595	0.876402
RNASeqTranscript.19869	KMT2B	-0.0602634	-0.241772	0.121245	6.68004	-0.693547	0.496117	0.876551
RNASeqTranscript.27284	DYM	-0.0904102	-0.362701	0.181881	6.04787	-0.693591	0.496089	0.876551
RNASeqTranscript.5765	GAPVD1	0.0498523	-0.100378	0.200082	7.36036	0.693182	0.496341	0.876656
RNASeqTranscript.9368	NOS3	0.211542	-0.425884	0.848969	1.67532	0.693244	0.496302	0.876656
RNASeqTranscript.11178	CYP2U1	0.0669467	-0.134754	0.268647	4.853	0.693333	0.496248	0.876656
RNASeqTranscript.28386		-0.436919	-1.75341	0.879572	-1.62564	-0.69327	0.496287	0.876656
RNASeqTranscript.11838		-0.316789	-1.27178	0.638202	-0.562787	-0.692931	0.496495	0.876856
RNASeqTranscript.2573		-0.184626	-0.741358	0.372106	0.935624	-0.692733	0.496616	0.876865
RNASeqTranscript.5259		-0.254749	-1.02336	0.513859	1.20538	-0.692352	0.49685	0.876865
RNASeqTranscript.14891		-0.268374	-1.07793	0.541178	1.90746	-0.692492	0.496764	0.876865
RNASeqTranscript.16807		0.306692	-0.618177	1.23156	1.33493	0.692694	0.49664	0.876865
RNASeqTranscript.19294		-0.124228	-0.499033	0.250578	4.02593	-0.69236	0.496845	0.876865
RNASeqTranscript.23874		-0.360033	-1.44632	0.726254	-1.40412	-0.692336	0.49686	0.876865
RNASeqTranscript.24812		0.0669122	-0.134907	0.268731	6.32004	0.692567	0.496718	0.876865
RNASeqTranscript.25604		0.557553	-1.12405	2.23915	-1.91681	0.6926	0.496698	0.876865
RNASeqTranscript.28173		-0.112283	-0.451071	0.226505	4.5749	-0.692318	0.496871	0.876865
RNASeqTranscript.1807		0.144069	-0.290733	0.578871	4.68907	0.692147	0.496976	0.87697
RNASeqTranscript.29734	SLC38A5	0.179207	-0.361688	0.720101	2.02348	0.692087	0.497013	0.87697
RNASeqTranscript.1414	UBE2Q1	0.053292	-0.108076	0.21466	6.23382	0.689866	0.498379	0.877302
RNASeqTranscript.3935	PDCD1LG2	-0.302033	-1.21545	0.611385	1.03006	-0.690724	0.497851	0.877302
RNASeqTranscript.4661		0.981668	-1.9895	3.95284	0.893047	0.690171	0.498191	0.877302
RNASeqTranscript.5860		-0.130342	-0.52447	0.263786	4.79122	-0.690823	0.49779	0.877302
RNASeqTranscript.6580	NLRC4	-0.24252	-0.976669	0.49163	1.44379	-0.690052	0.498264	0.877302
RNASeqTranscript.7405		0.0792984	-0.16042	0.319017	5.8087	0.691007	0.497677	0.877302
RNASeqTranscript.8109	EP300	0.0652135	-0.13226	0.262687	7.11	0.689838	0.498396	0.877302
RNASeqTranscript.8654	ATXN7L1	-0.081754	-0.329055	0.165547	4.45028	-0.690561	0.497951	0.877302
RNASeqTranscript.11134		0.505619	-1.02525	2.03649	-1.1166	0.689929	0.498339	0.877302
RNASeqTranscript.12608	ATP5S	-0.0813403	-0.32758	0.1649	5.23941	-0.690027	0.49828	0.877302
RNASeqTranscript.12628		0.288685	-0.585339	1.16271	1.38593	0.689954	0.498324	0.877302
RNASeqTranscript.13382	MTO1	0.0742422	-0.150308	0.298793	3.94095	0.690647	0.497898	0.877302
RNASeqTranscript.14241		0.251409	-0.508757	1.01158	-0.136695	0.690862	0.497766	0.877302
RNASeqTranscript.15037		-0.338238	-1.362	0.685521	-0.153446	-0.690151	0.498203	0.877302
RNASeqTranscript.15042		-0.0720757	-0.290282	0.14613	5.42852	-0.689988	0.498304	0.877302
RNASeqTranscript.15179	FNDC3A	0.127844	-0.258276	0.513965	10.1079	0.691638	0.497289	0.877302
RNASeqTranscript.15850	ATP5H	-0.0740637	-0.29779	0.149662	6.47235	-0.691526	0.497358	0.877302
RNASeqTranscript.15949	PGS1	0.11114	-0.225264	0.447543	3.85388	0.690125	0.498219	0.877302
RNASeqTranscript.16629		0.104069	-0.210456	0.418593	3.51965	0.691168	0.497578	0.877302
RNASeqTranscript.18043		-0.271158	-1.09222	0.549909	-0.775631	-0.689864	0.49838	0.877302
RNASeqTranscript.19214	GLG1	-0.0575115	-0.231248	0.116225	8.51267	-0.691484	0.497384	0.877302
RNASeqTranscript.19919		0.0930051	-0.188158	0.374168	6.13405	0.690984	0.497691	0.877302
RNASeqTranscript.21634		-0.103664	-0.41692	0.209591	2.89965	-0.691273	0.497514	0.877302
RNASeqTranscript.21718	PTCD2	0.0728766	-0.147383	0.293136	4.07978	0.691149	0.497589	0.877302
RNASeqTranscript.25945	FADS1	0.180417	-0.364963	0.725796	5.75253	0.691029	0.497663	0.877302
RNASeqTranscript.26898		-0.416527	-1.67719	0.844139	0.695971	-0.69018	0.498185	0.877302
RNASeqTranscript.28151	MOSPD3	0.0756688	-0.153432	0.30477	4.17079	0.689936	0.498335	0.877302
RNASeqTranscript.28158	AGFG2	-0.0902266	-0.363354	0.182901	5.02676	-0.690063	0.498257	0.877302
RNASeqTranscript.29435	MBTPS2	-0.128141	-0.515355	0.259074	6.70221	-0.691281	0.497508	0.877302
RNASeqTranscript.3443	RMI1	-0.132469	-0.533642	0.268704	5.91625	-0.689768	0.498439	0.877305
RNASeqTranscript.5778		-0.151475	-0.610275	0.307324	4.03996	-0.689665	0.498502	0.877344
RNASeqTranscript.23340		0.112991	-0.22931	0.455293	2.35932	0.689533	0.498583	0.877414
RNASeqTranscript.4637		0.162096	-0.329161	0.653353	0.934134	0.68926	0.498751	0.877492
RNASeqTranscript.6322		0.351688	-0.714138	1.41751	-0.330461	0.689272	0.498744	0.877492
RNASeqTranscript.6498		-0.301981	-1.21711	0.613143	-1.04628	-0.689318	0.498716	0.877492
RNASeqTranscript.18249		0.365274	-0.741883	1.47243	-1.00123	0.689175	0.498804	0.877513
RNASeqTranscript.29737	ZNF81	0.0733683	-0.149111	0.295847	4.89408	0.688873	0.49899	0.877767
RNASeqTranscript.3062	ETS2	0.0754914	-0.153461	0.304444	5.95965	0.688764	0.499057	0.877786
RNASeqTranscript.5740	LRSAM1	-0.100103	-0.403743	0.203538	4.26024	-0.688661	0.49912	0.877786
RNASeqTranscript.22580	ARL6IP4	-0.127293	-0.513412	0.258827	3.58273	-0.688654	0.499124	0.877786
RNASeqTranscript.12799		-0.307795	-1.2417	0.626107	-1.49843	-0.688462	0.499243	0.87785
RNASeqTranscript.14115		-0.0852464	-0.343891	0.173398	6.15477	-0.688481	0.499231	0.87785
RNASeqTranscript.1064		0.172145	-0.350239	0.694529	2.48511	0.688373	0.499298	0.877874
RNASeqTranscript.6066		-0.283414	-1.14358	0.57675	0.19956	-0.688271	0.499361	0.877912
RNASeqTranscript.18434	OVOL2	-0.267374	-1.07922	0.544474	-1.06549	-0.68796	0.499552	0.878103
RNASeqTranscript.30450		-1.55447	-6.27402	3.16509	-1.89501	-0.688017	0.499517	0.878103
RNASeqTranscript.12349		0.205571	-0.418823	0.829965	0.8392	0.687737	0.499689	0.87827
RNASeqTranscript.20811		-0.0628253	-0.253667	0.128016	6.39015	-0.687672	0.499729	0.87827
RNASeqTranscript.18170	ECHDC3	-0.152192	-0.614614	0.310231	6.04232	-0.687496	0.499838	0.878388
RNASeqTranscript.9924	ACER1	0.196234	-0.400072	0.792539	-0.697242	0.687422	0.499883	0.878395
RNASeqTranscript.1076		0.308558	-0.629879	1.247	1.89372	0.686833	0.500247	0.878689
RNASeqTranscript.5032	NHEJ1	-0.0935607	-0.378097	0.190976	2.63846	-0.686871	0.500223	0.878689
RNASeqTranscript.7542	PWP1	-0.0582236	-0.235297	0.118849	5.86351	-0.686856	0.500232	0.878689
RNASeqTranscript.9403	XRCC2	-0.129594	-0.523747	0.264558	4.53853	-0.686817	0.500257	0.878689
RNASeqTranscript.11666	NUP54	-0.0779162	-0.314892	0.159059	4.81106	-0.686821	0.500254	0.878689
RNASeqTranscript.637	SGIP1	0.14918	-0.30481	0.60317	5.98247	0.68641	0.500508	0.87884
RNASeqTranscript.13788		-0.0643137	-0.260015	0.131388	5.69282	-0.686482	0.500463	0.87884
RNASeqTranscript.15925		0.121003	-0.247237	0.489243	6.61097	0.686413	0.500505	0.87884
RNASeqTranscript.18776		0.173254	-0.353926	0.700434	1.07547	0.686505	0.500449	0.87884
RNASeqTranscript.7278		0.0620544	-0.126838	0.250947	6.15995	0.686242	0.500611	0.878844
RNASeqTranscript.12914	KTN1	-0.0961151	-0.388761	0.19653	8.54867	-0.686071	0.500716	0.878844
RNASeqTranscript.22718	DDX54	-0.108888	-0.440422	0.222646	4.95996	-0.686073	0.500715	0.878844
RNASeqTranscript.24454	HYAL3	-0.11291	-0.456684	0.230864	3.59687	-0.686086	0.500707	0.878844
RNASeqTranscript.30052		0.066091	-0.135139	0.267321	6.56459	0.686071	0.500717	0.878844
RNASeqTranscript.2986	COL18A1	-0.214362	-0.867644	0.438919	5.47271	-0.685437	0.501108	0.879014
RNASeqTranscript.7678	MED21	-0.0977175	-0.395508	0.200073	4.70956	-0.685457	0.501095	0.879014
RNASeqTranscript.9587		-0.246995	-0.999486	0.505496	3.28669	-0.685657	0.500972	0.879014
RNASeqTranscript.11915	ADD1	-0.0649437	-0.26288	0.132993	7.61427	-0.685379	0.501144	0.879014
RNASeqTranscript.16203		-0.253786	-1.02727	0.519694	-0.770796	-0.68539	0.501137	0.879014
RNASeqTranscript.19563	ARL2BP	0.0736935	-0.150885	0.298272	6.59497	0.685458	0.501095	0.879014
RNASeqTranscript.21362	ANO3	0.531369	-1.08782	2.15055	-0.13797	0.685518	0.501058	0.879014
RNASeqTranscript.25999	C11orf95	0.0653217	-0.133664	0.264307	5.67419	0.685733	0.500925	0.879014
RNASeqTranscript.10202	DBN1	0.139977	-0.28675	0.566704	6.05984	0.685213	0.501246	0.879121
RNASeqTranscript.5361	HNRNPR	0.0641151	-0.131472	0.259702	8.0409	0.684763	0.501524	0.879198
RNASeqTranscript.11176		-0.196653	-0.7963	0.402993	-1.03644	-0.685055	0.501344	0.879198
RNASeqTranscript.20463		-0.348146	-1.41022	0.713926	-1.40037	-0.684741	0.501537	0.879198
IsoSeq.20312		0.32574	-0.667969	1.31945	-1.25747	0.684749	0.501533	0.879198
RNASeqTranscript.27738		-0.305592	-1.23762	0.626436	-0.0514299	-0.684909	0.501434	0.879198
RNASeqTranscript.27861	XPO6	0.0639287	-0.131036	0.258894	6.88928	0.684948	0.501409	0.879198
RNASeqTranscript.3030	CHAF1B	0.079805	-0.163701	0.323311	3.39148	0.684603	0.501622	0.879202
RNASeqTranscript.15113		-0.313538	-1.27019	0.643114	2.54093	-0.684629	0.501606	0.879202
RNASeqTranscript.1822	NRIP1	-0.0810136	-0.328352	0.166324	6.00526	-0.684205	0.501868	0.879261
RNASeqTranscript.4050		0.311043	-0.638571	1.26066	-1.3311	0.684215	0.501862	0.879261
RNASeqTranscript.11725		0.207423	-0.42581	0.840655	1.81599	0.684246	0.501843	0.879261
RNASeqTranscript.16700	PLD2	0.118037	-0.242289	0.478362	4.5813	0.684292	0.501815	0.879261
RNASeqTranscript.20042		0.3095	-0.635418	1.25442	-1.4137	0.684204	0.501869	0.879261
RNASeqTranscript.26172	PPP1CA	-0.0852057	-0.345364	0.174953	5.52039	-0.684148	0.501904	0.879261
RNASeqTranscript.15657		-0.30854	-1.25089	0.633808	-0.956466	-0.683943	0.502031	0.879411
RNASeqTranscript.3649	NCBP1	0.0652781	-0.134138	0.264694	6.51614	0.683797	0.502121	0.879496
RNASeqTranscript.1078	CSF1	0.284188	-0.5856	1.15398	3.04202	0.682514	0.502914	0.879528
RNASeqTranscript.2262	PAK2	-0.0873053	-0.354615	0.180004	8.30559	-0.682253	0.503075	0.879528
RNASeqTranscript.3293		-0.105189	-0.42713	0.216753	3.84075	-0.682513	0.502914	0.879528
RNASeqTranscript.3715	RUSC2	0.115725	-0.238683	0.470132	5.31609	0.682092	0.503175	0.879528
RNASeqTranscript.4156		-0.0857765	-0.348491	0.176938	7.3914	-0.682031	0.503213	0.879528
RNASeqTranscript.4478	FASTKD1	0.0926522	-0.190677	0.375981	4.33011	0.6831	0.502551	0.879528
RNASeqTranscript.5098	MFF	-0.0593443	-0.24067	0.121982	7.10782	-0.683657	0.502207	0.879528
RNASeqTranscript.5344	GALE	-0.163958	-0.664998	0.337083	4.15335	-0.683563	0.502265	0.879528
RNASeqTranscript.6055		0.139631	-0.287993	0.567255	2.46263	0.682084	0.50318	0.879528
RNASeqTranscript.6939	PPP1R1A	0.235046	-0.484631	0.954724	2.33026	0.682236	0.503086	0.879528
RNASeqTranscript.8130	CCDC134	0.143198	-0.295142	0.581539	5.20157	0.68241	0.502978	0.879528
RNASeqTranscript.9329		0.204787	-0.421756	0.83133	3.87785	0.682763	0.50276	0.879528
RNASeqTranscript.11163		0.109457	-0.22526	0.444173	3.45512	0.683099	0.502552	0.879528
RNASeqTranscript.12009		0.110516	-0.22769	0.448721	6.0415	0.682595	0.502863	0.879528
IsoSeq.13341		-0.304828	-1.2365	0.62684	-0.627027	-0.683461	0.502329	0.879528
RNASeqTranscript.20341	KCNC3, NAPSA	0.180571	-0.37165	0.732792	4.83396	0.683054	0.50258	0.879528
RNASeqTranscript.21125	AMPD3	0.216812	-0.446935	0.880559	7.76986	0.68234	0.503022	0.879528
RNASeqTranscript.21777	CWC27	0.0645502	-0.132893	0.261993	4.54215	0.682928	0.502658	0.879528
RNASeqTranscript.22020	SUB1	0.111484	-0.229942	0.452911	8.55193	0.682082	0.503181	0.879528
RNASeqTranscript.22246		0.268788	-0.554178	1.09175	-0.33637	0.682256	0.503073	0.879528
RNASeqTranscript.25509	RREB1	0.082195	-0.169144	0.333534	4.56394	0.683133	0.502531	0.879528
RNASeqTranscript.26068	DPF2	0.0608692	-0.125234	0.246972	6.42877	0.683223	0.502475	0.879528
RNASeqTranscript.29033		0.116638	-0.239878	0.473154	1.22809	0.683411	0.502359	0.879528
RNASeqTranscript.29643		1.25937	-2.59634	5.11508	-2.17568	0.682287	0.503054	0.879528
RNASeqTranscript.29676		0.135197	-0.278817	0.549211	2.22199	0.682138	0.503146	0.879528
RNASeqTranscript.30985	COX2	-0.139036	-0.563921	0.28585	11.9376	-0.683556	0.50227	0.879528
RNASeqTranscript.13958	CCDC28A	-0.115867	-0.470783	0.239049	4.09676	-0.681952	0.503261	0.87954
RNASeqTranscript.23903	UBE2D4	0.0803701	-0.165893	0.326634	5.21431	0.681732	0.503398	0.879706
RNASeqTranscript.21097	RASSF10	-0.20097	-0.816936	0.414997	2.35237	-0.681542	0.503515	0.87976
RNASeqTranscript.23468	STRA6	0.160443	-0.331354	0.652239	5.47107	0.681482	0.503553	0.87976
RNASeqTranscript.26313	ANO9	-0.398904	-1.62144	0.823634	-0.415349	-0.681594	0.503483	0.87976
RNASeqTranscript.22703		0.993603	-2.05305	4.04026	-0.907969	0.681254	0.503694	0.879935
RNASeqTranscript.3241		-0.285615	-1.16293	0.591697	-0.516582	-0.680059	0.504433	0.880076
RNASeqTranscript.3422		0.144812	-0.299699	0.589323	2.23063	0.680521	0.504147	0.880076
RNASeqTranscript.3729	PHF24	-0.113162	-0.460332	0.234007	5.47296	-0.680894	0.503916	0.880076
RNASeqTranscript.4009		0.511695	-1.06114	2.08453	-0.0159801	0.679589	0.504725	0.880076
ENSOARG00000008880	SH2D5	0.3298	-0.683538	1.34314	1.05951	0.679854	0.50456	0.880076
RNASeqTranscript.5570	STKLD1	0.403745	-0.837297	1.64479	0.105779	0.679579	0.504731	0.880076
RNASeqTranscript.6877	C12orf29	0.101903	-0.211249	0.415055	5.90185	0.679753	0.504623	0.880076
RNASeqTranscript.7326	STAT6	0.0820614	-0.169922	0.334045	5.62689	0.680278	0.504298	0.880076
RNASeqTranscript.7610	CYTH4	-0.139744	-0.568575	0.289087	3.96167	-0.680717	0.504026	0.880076
RNASeqTranscript.7893	PHB2	-0.11244	-0.457582	0.232702	5.17005	-0.680522	0.504147	0.880076
RNASeqTranscript.9446	CNOT6	-0.0675635	-0.275278	0.140151	6.40023	-0.679462	0.504803	0.880076
RNASeqTranscript.9806	PDE4A	-0.171891	-0.700279	0.356498	3.54828	-0.679546	0.504751	0.880076
RNASeqTranscript.10087	PDLIM4	0.160673	-0.332157	0.653503	3.6466	0.681028	0.503833	0.880076
RNASeqTranscript.10201	PRR7	-0.343156	-1.39739	0.71108	0.31934	-0.679943	0.504505	0.880076
RNASeqTranscript.12636	GNG2	0.144553	-0.299189	0.588295	8.03106	0.680482	0.504171	0.880076
RNASeqTranscript.12937	TIMM9	0.0716698	-0.148714	0.292054	4.2964	0.679322	0.50489	0.880076
RNASeqTranscript.12962		-0.252618	-1.02765	0.522416	0.621124	-0.680869	0.503932	0.880076
RNASeqTranscript.13996	EPM2A	0.146036	-0.3029	0.594971	2.17261	0.679508	0.504775	0.880076
RNASeqTranscript.14169	PDE10A	-0.207769	-0.845962	0.430425	7.96349	-0.68006	0.504433	0.880076
RNASeqTranscript.16926		-0.143219	-0.583617	0.297179	7.85971	-0.679322	0.50489	0.880076
RNASeqTranscript.18603	CDC25B	0.135296	-0.280658	0.551251	3.09383	0.679454	0.504809	0.880076
RNASeqTranscript.19288		0.163935	-0.339306	0.667177	1.0899	0.68048	0.504173	0.880076
RNASeqTranscript.19899		-0.0763341	-0.310826	0.158158	7.39159	-0.68	0.50447	0.880076
RNASeqTranscript.19964		0.323467	-0.67036	1.31729	-0.298444	0.67989	0.504538	0.880076
RNASeqTranscript.20690		-0.0953521	-0.387917	0.197212	5.43303	-0.680813	0.503966	0.880076
RNASeqTranscript.21683	CPEB4	-0.0613667	-0.249971	0.127237	7.21749	-0.679674	0.504672	0.880076
RNASeqTranscript.28189		0.521466	-1.07981	2.12275	-0.819045	0.680265	0.504306	0.880076
RNASeqTranscript.4590		-0.205949	-0.839713	0.427815	1.62648	-0.678814	0.505205	0.880192
RNASeqTranscript.4980	FN1	0.347463	-0.724412	1.41934	7.67452	0.677148	0.506239	0.880192
RNASeqTranscript.6432		0.41015	-0.851983	1.67228	-1.22118	0.678824	0.505199	0.880192
RNASeqTranscript.9833	KANK2	0.193108	-0.402375	0.788592	6.23375	0.677408	0.506077	0.880192
RNASeqTranscript.10398	C5orf15	0.0511379	-0.106608	0.208884	6.73451	0.67718	0.506219	0.880192
RNASeqTranscript.10473	CDC23	-0.0555631	-0.226755	0.115629	4.96416	-0.677988	0.505717	0.880192
RNASeqTranscript.11406	STIM2	0.0922967	-0.192237	0.37683	5.41562	0.677597	0.50596	0.880192
RNASeqTranscript.12439		0.336504	-0.701341	1.37435	2.52761	0.677293	0.506148	0.880192
RNASeqTranscript.12956	LRRC9, PCNX4	0.137611	-0.286698	0.561919	7.25477	0.677469	0.50604	0.880192
RNASeqTranscript.13976	AIG1	0.0734469	-0.152955	0.299849	5.9935	0.677661	0.50592	0.880192
RNASeqTranscript.15957	LGALS3BP	0.141729	-0.294651	0.578109	8.37104	0.678443	0.505435	0.880192
RNASeqTranscript.16901	ALDOC	0.289334	-0.601916	1.18058	7.26746	0.678139	0.505624	0.880192
RNASeqTranscript.17205	MFSD4A	-0.233425	-0.952676	0.485825	-0.514444	-0.677933	0.505751	0.880192
RNASeqTranscript.19972	MAP4K1	-0.216056	-0.881739	0.449627	1.17095	-0.677981	0.505722	0.880192
RNASeqTranscript.20051	AXL	0.0946288	-0.197124	0.386382	6.05438	0.677528	0.506003	0.880192
RNASeqTranscript.20321	AP2A1	0.115511	-0.240142	0.471164	5.95829	0.678445	0.505434	0.880192
RNASeqTranscript.20638		-0.195998	-0.799186	0.407191	1.03726	-0.678761	0.505238	0.880192
RNASeqTranscript.21073	C11orf58	-0.0644719	-0.263178	0.134234	8.14262	-0.677766	0.505855	0.880192
RNASeqTranscript.21117	EIF4G2	0.0564943	-0.117467	0.230456	10.268	0.678376	0.505477	0.880192
RNASeqTranscript.21756	PIK3R1	0.0715098	-0.149	0.29202	7.69225	0.677417	0.506072	0.880192
RNASeqTranscript.22067	ANKH	-0.0892733	-0.364337	0.18579	6.3575	-0.677966	0.505731	0.880192
RNASeqTranscript.22094	ROPN1L	0.188551	-0.392328	0.769429	2.17192	0.67805	0.505679	0.880192
RNASeqTranscript.22552	NCOR2	0.113037	-0.235592	0.461666	6.72382	0.677295	0.506148	0.880192
RNASeqTranscript.23075	ZDHHC8	-0.249171	-1.0157	0.517358	3.16626	-0.679029	0.505072	0.880192
RNASeqTranscript.23536		-0.36065	-1.47176	0.750465	-1.37675	-0.678025	0.505694	0.880192
RNASeqTranscript.23895		-0.0616176	-0.251695	0.12846	5.40559	-0.677163	0.506229	0.880192
RNASeqTranscript.26421	IFIT1	-0.387929	-1.58373	0.807871	5.57128	-0.677662	0.50592	0.880192
RNASeqTranscript.26934	ZNF236	0.101597	-0.211701	0.414895	4.54397	0.677397	0.506084	0.880192
RNASeqTranscript.27663		0.110702	-0.230106	0.451509	5.04089	0.678523	0.505385	0.880192
RNASeqTranscript.28067	MLXIPL	-0.150026	-0.61221	0.312157	1.34361	-0.678067	0.505668	0.880192
RNASeqTranscript.29337		0.238062	-0.494219	0.970343	-0.679249	0.679097	0.505029	0.880192
RNASeqTranscript.24412		-0.281468	-1.15033	0.587393	-1.16819	-0.676703	0.506515	0.880601
RNASeqTranscript.2073		0.139209	-0.290863	0.569282	8.13969	0.676154	0.506856	0.880849
RNASeqTranscript.4312	CALCRL	-0.112343	-0.459505	0.234818	6.23038	-0.675981	0.506963	0.880849
RNASeqTranscript.6692		0.231789	-0.48449	0.948069	1.98042	0.675975	0.506967	0.880849
RNASeqTranscript.8895	RAMP3	0.335999	-0.702267	1.37426	3.67219	0.676003	0.50695	0.880849
RNASeqTranscript.9545	SUGP1	0.0990757	-0.207196	0.405347	5.4856	0.67574	0.507113	0.880849
RNASeqTranscript.16380	PNPO	0.106443	-0.222541	0.435428	5.58043	0.675868	0.507034	0.880849
RNASeqTranscript.20708	ZNF132	-0.0557595	-0.228055	0.116536	5.06345	-0.676028	0.506934	0.880849
RNASeqTranscript.20896	NCAM1	0.175057	-0.365966	0.71608	7.92418	0.6759	0.507014	0.880849
RNASeqTranscript.21908	HCN1	-0.189827	-0.776621	0.396968	4.83064	-0.675756	0.507103	0.880849
RNASeqTranscript.26869	CFAP46	0.251162	-0.52512	1.02744	4.59598	0.675855	0.507042	0.880849
RNASeqTranscript.29236		0.124538	-0.260113	0.509188	9.11922	0.676322	0.506751	0.880849
RNASeqTranscript.7740		-0.233069	-0.954077	0.487939	7.47632	-0.67525	0.507418	0.880876
RNASeqTranscript.13110	SLC39A9	-0.0759295	-0.310716	0.158857	6.88575	-0.675548	0.507232	0.880876
RNASeqTranscript.14100	SNX9	0.100229	-0.209779	0.410238	5.68705	0.675368	0.507344	0.880876
RNASeqTranscript.18401	MTPAP	-0.0678995	-0.277847	0.142048	4.46071	-0.675578	0.507214	0.880876
RNASeqTranscript.19622	CDH5	0.270989	-0.567195	1.10917	4.92414	0.675354	0.507353	0.880876
RNASeqTranscript.21659		0.135563	-0.283676	0.554803	4.58215	0.675459	0.507288	0.880876
RNASeqTranscript.22860		0.2839	-0.594315	1.16211	1.06177	0.67528	0.507399	0.880876
RNASeqTranscript.23360		-0.0801708	-0.328256	0.167915	4.87424	-0.675047	0.507544	0.881022
RNASeqTranscript.2944	HSF2BP	0.13022	-0.272901	0.533342	2.68514	0.674779	0.50771	0.881024
RNASeqTranscript.6669		-0.0878693	-0.359883	0.184144	3.84485	-0.674786	0.507706	0.881024
RNASeqTranscript.17136	DGKE	0.0957636	-0.200682	0.392209	5.7424	0.6748	0.507697	0.881024
RNASeqTranscript.17512	VAMP4	0.0868571	-0.182007	0.355721	6.155	0.674827	0.507681	0.881024
RNASeqTranscript.3024		-0.107247	-0.43931	0.224816	4.21967	-0.674656	0.507787	0.881085
RNASeqTranscript.7880		0.337232	-0.707041	1.3815	-1.58914	0.67458	0.507834	0.881095
RNASeqTranscript.5127		-0.381076	-1.56127	0.799115	-0.522376	-0.674495	0.507887	0.881116
RNASeqTranscript.9164		-0.266986	-1.09427	0.560294	-0.315697	-0.674147	0.508103	0.881252
RNASeqTranscript.10859		0.286469	-0.601092	1.17403	0.303334	0.674215	0.508061	0.881252
RNASeqTranscript.12432		0.0927991	-0.194726	0.380324	5.01698	0.674197	0.508072	0.881252
RNASeqTranscript.28627		0.243011	-0.510031	0.996053	0.2471	0.674102	0.508131	0.881252
RNASeqTranscript.912		0.242007	-0.508646	0.99266	-0.839349	0.673455	0.508534	0.88126
RNASeqTranscript.2252		-0.0599655	-0.245823	0.125892	6.26505	-0.67397	0.508214	0.88126
RNASeqTranscript.3133	TRAPPC12	0.0806642	-0.169564	0.330893	5.03572	0.673385	0.508578	0.88126
RNASeqTranscript.10290	CHD8	0.0630749	-0.13265	0.2588	7.41391	0.673176	0.508708	0.88126
RNASeqTranscript.10923	LNPEP	-0.083975	-0.344595	0.176645	7.75265	-0.673072	0.508773	0.88126
RNASeqTranscript.13023	SGPP1	0.0728362	-0.152949	0.298622	5.70704	0.673862	0.508281	0.88126
RNASeqTranscript.13245		0.231308	-0.485971	0.948588	0.93598	0.673631	0.508425	0.88126
RNASeqTranscript.13522		-0.142429	-0.58457	0.299712	2.48448	-0.672909	0.508874	0.88126
RNASeqTranscript.14518		-0.845667	-3.47027	1.77894	-0.435336	-0.673062	0.508779	0.88126
RNASeqTranscript.15417		-0.186377	-0.764955	0.392201	0.213559	-0.672898	0.508881	0.88126
RNASeqTranscript.16055		-0.0796365	-0.326686	0.167413	5.28725	-0.67336	0.508593	0.88126
RNASeqTranscript.18622		0.07791	-0.163921	0.319741	4.6102	0.672977	0.508832	0.88126
RNASeqTranscript.22435	C4orf46	-0.138001	-0.566176	0.290174	4.45827	-0.673255	0.508659	0.88126
RNASeqTranscript.25456	CD83	0.258577	-0.543287	1.06044	2.88259	0.67361	0.508438	0.88126
IsoSeq.22381		-0.324067	-1.32852	0.680383	-1.3776	-0.673947	0.508228	0.88126
RNASeqTranscript.27337		0.171235	-0.360312	0.702782	3.37786	0.672931	0.508861	0.88126
RNASeqTranscript.29495		-0.250917	-1.02893	0.527091	0.234464	-0.673699	0.508382	0.88126
RNASeqTranscript.30248		-0.237862	-0.975629	0.499904	-0.651646	-0.673482	0.508517	0.88126
RNASeqTranscript.26962	CBLN2	0.409771	-0.862613	1.68215	2.06112	0.672732	0.508984	0.881368
RNASeqTranscript.752		0.298405	-0.628759	1.22557	0.778503	0.672309	0.509248	0.881387
RNASeqTranscript.2326	CLDN16	-0.412325	-1.69361	0.868965	-0.734894	-0.67222	0.509303	0.881387
RNASeqTranscript.7596	PVALB	0.419111	-0.88315	1.72137	0.215456	0.67228	0.509266	0.881387
RNASeqTranscript.7840		-0.901073	-3.70119	1.89904	-1.6297	-0.672208	0.50931	0.881387
RNASeqTranscript.14215		0.208631	-0.43985	0.857113	0.328251	0.672049	0.50941	0.881387
RNASeqTranscript.19559	NLRC5	-0.341254	-1.40105	0.718543	2.53199	-0.672628	0.509049	0.881387
RNASeqTranscript.21543		0.144299	-0.303957	0.592555	1.71148	0.672445	0.509163	0.881387
RNASeqTranscript.23197	MRPL46	-0.0913193	-0.375144	0.192505	3.04688	-0.672098	0.509379	0.881387
RNASeqTranscript.23646	CCDC88C	0.102483	-0.216018	0.420984	4.36355	0.672143	0.509351	0.881387
RNASeqTranscript.30032	TMEM187	-0.143013	-0.587522	0.301497	2.43156	-0.672068	0.509398	0.881387
RNASeqTranscript.15720	ARHGEF7	0.0789489	-0.166477	0.324375	5.13621	0.671963	0.509463	0.881408
RNASeqTranscript.3940	RIC1	-0.0695635	-0.285859	0.146732	5.27234	-0.671822	0.509551	0.881461
RNASeqTranscript.18989	BLCAP	-0.0855685	-0.351644	0.180507	7.14858	-0.671782	0.509576	0.881461
RNASeqTranscript.2820		0.216471	-0.457673	0.890615	0.0463908	0.670758	0.510214	0.881603
RNASeqTranscript.3338	PHF2	0.0661058	-0.139675	0.271886	6.38611	0.67105	0.510032	0.881603
RNASeqTranscript.4273	MFSD6	0.0905296	-0.191474	0.372533	8.06125	0.670587	0.510321	0.881603
RNASeqTranscript.7100	CCDC184	-0.21763	-0.895164	0.459903	1.28034	-0.670978	0.510077	0.881603
RNASeqTranscript.7438		0.351893	-0.743303	1.44709	-1.14843	0.671179	0.509952	0.881603
RNASeqTranscript.14760		0.130778	-0.276533	0.538089	1.76883	0.6707	0.510251	0.881603
RNASeqTranscript.15447		0.269252	-0.569469	1.10797	1.89209	0.670596	0.510315	0.881603
RNASeqTranscript.15799	KCNJ16	0.379263	-0.802038	1.56056	1.85196	0.670656	0.510278	0.881603
RNASeqTranscript.16399	CALCOCO2	0.0694589	-0.146871	0.285789	7.62594	0.670704	0.510248	0.881603
RNASeqTranscript.18353		-0.216076	-0.888748	0.456595	-1.0989	-0.671001	0.510063	0.881603
RNASeqTranscript.18491		1.67967	-3.54533	6.90467	-1.4235	0.671516	0.509742	0.881603
RNASeqTranscript.18651	EBF4	0.133965	-0.283257	0.551188	3.54493	0.670725	0.510235	0.881603
RNASeqTranscript.18944	SCAND1	-0.246099	-1.01175	0.519549	2.46794	-0.671428	0.509796	0.881603
RNASeqTranscript.19717		0.0535944	-0.113186	0.220375	6.28512	0.671265	0.509898	0.881603
RNASeqTranscript.20224	SLC8A2	0.0913328	-0.192973	0.375639	6.65674	0.671058	0.510027	0.881603
RNASeqTranscript.26804		-0.121539	-0.499949	0.256871	4.28945	-0.670921	0.510113	0.881603
RNASeqTranscript.17556	MTOR	-0.0551858	-0.22711	0.116738	6.71427	-0.670518	0.510364	0.881606
RNASeqTranscript.22449		0.203489	-0.430525	0.837503	0.77743	0.670443	0.510411	0.881615
RNASeqTranscript.2501	EIF5A2	0.172383	-0.364807	0.709573	2.06813	0.670326	0.510484	0.881625
RNASeqTranscript.18719		-0.0887794	-0.365449	0.18789	4.81741	-0.670301	0.5105	0.881625
RNASeqTranscript.21835	MIER3	-0.054161	-0.222982	0.114659	5.84169	-0.670164	0.510585	0.881701
RNASeqTranscript.4729	C1QL2	0.482271	-1.0213	1.98585	2.43241	0.670016	0.510677	0.881734
RNASeqTranscript.25492		-0.525949	-2.16574	1.11384	-0.235315	-0.67	0.510687	0.881734
RNASeqTranscript.20858		0.15013	-0.317993	0.618254	1.82813	0.669926	0.510733	0.881738
RNASeqTranscript.22890	MTFP1	-0.173317	-0.71379	0.367155	1.83941	-0.669864	0.510772	0.881738
RNASeqTranscript.24669		-0.162932	-0.671116	0.345252	3.69406	-0.669736	0.510852	0.881804
RNASeqTranscript.2344	ST6GAL1	0.149234	-0.316386	0.614854	4.10974	0.669508	0.510994	0.881907
RNASeqTranscript.25214	TRIM15	-0.136089	-0.560692	0.288513	1.77425	-0.669515	0.51099	0.881907
RNASeqTranscript.124	DLGAP3	0.211461	-0.448486	0.871407	1.68397	0.66933	0.511105	0.881926
RNASeqTranscript.9540		-0.105346	-0.43417	0.223478	5.11963	-0.669225	0.511171	0.881926
RNASeqTranscript.24709	PLXNA1	0.13234	-0.280626	0.545306	4.65654	0.669417	0.511051	0.881926
RNASeqTranscript.25154		-0.329617	-1.35847	0.699235	-0.766238	-0.66923	0.511167	0.881926
RNASeqTranscript.12972		-0.223037	-0.91964	0.473566	0.43797	-0.668823	0.511422	0.882002
RNASeqTranscript.13596		-0.32987	-1.36008	0.700337	-0.485517	-0.668863	0.511397	0.882002
RNASeqTranscript.14722	NOV	0.710077	-1.50763	2.92779	5.22164	0.668836	0.511413	0.882002
RNASeqTranscript.19275	NUDT7	0.163401	-0.346824	0.673626	1.54155	0.668977	0.511326	0.882002
RNASeqTranscript.30531		0.317873	-0.674702	1.31045	0.536381	0.668974	0.511327	0.882002
RNASeqTranscript.26726	AFAP1L2	-0.11216	-0.46252	0.2382	5.04439	-0.668717	0.511488	0.882044
RNASeqTranscript.7380	MMP19	-0.216205	-0.891666	0.459256	0.323573	-0.668628	0.511543	0.882069
RNASeqTranscript.11977		-0.186483	-0.769173	0.396208	1.82846	-0.668528	0.511606	0.882104
RNASeqTranscript.5738	STXBP1	0.122471	-0.260313	0.505255	6.52858	0.668341	0.511723	0.882106
ENSOARG00000013096	IL18R1	0.353879	-0.752055	1.45981	-0.156187	0.668414	0.511677	0.882106
RNASeqTranscript.6828		0.68372	-1.4537	2.82114	0.721338	0.668201	0.51181	0.882106
RNASeqTranscript.15562		-0.114155	-0.471058	0.242748	6.27863	-0.668133	0.511853	0.882106
RNASeqTranscript.18751		0.0862049	-0.183342	0.355752	7.15143	0.668063	0.511896	0.882106
RNASeqTranscript.23385		-0.478071	-1.97282	1.01668	-0.550671	-0.668102	0.511872	0.882106
RNASeqTranscript.29428	BCLAF3	0.112492	-0.239127	0.46411	5.26002	0.668294	0.511752	0.882106
RNASeqTranscript.14137	SLC22A2	0.599994	-1.27687	2.47685	2.95322	0.667781	0.512072	0.882338
RNASeqTranscript.4423		-0.215979	-0.892004	0.460047	-0.0604406	-0.667371	0.512328	0.88235
RNASeqTranscript.7428	APAF1	-0.0709414	-0.292898	0.151015	5.38349	-0.667653	0.512152	0.88235
RNASeqTranscript.15677		-0.300336	-1.24021	0.63954	0.130603	-0.667507	0.512244	0.88235
RNASeqTranscript.20242		0.129179	-0.275118	0.533476	3.05627	0.667437	0.512287	0.88235
RNASeqTranscript.27453	HAGHL	-0.180546	-0.74559	0.384498	3.21197	-0.66746	0.512273	0.88235
RNASeqTranscript.29071		0.148808	-0.316826	0.614443	4.59828	0.667577	0.5122	0.88235
RNASeqTranscript.1246		0.21928	-0.467284	0.905843	0.905086	0.667171	0.512454	0.882352
RNASeqTranscript.11186		0.054994	-0.117186	0.227174	6.67091	0.667195	0.512439	0.882352
RNASeqTranscript.13738	ASCC3	-0.0594637	-0.245615	0.126687	6.04438	-0.667277	0.512388	0.882352
RNASeqTranscript.4201		-0.0943364	-0.389772	0.201099	5.55891	-0.667016	0.512551	0.882448
RNASeqTranscript.18394	JCAD	0.354517	-0.756033	1.46507	3.21748	0.666834	0.512664	0.882572
RNASeqTranscript.7731		-0.0805683	-0.332988	0.171851	8.48219	-0.666746	0.512719	0.882595
IsoSeq.6926		0.264376	-0.564232	1.09298	-0.861619	0.666488	0.512881	0.882749
RNASeqTranscript.18718	LAMA5	-0.146265	-0.604748	0.312217	5.60393	-0.666405	0.512933	0.882749
RNASeqTranscript.23800		-0.247721	-1.02421	0.528768	-0.713868	-0.666419	0.512924	0.882749
RNASeqTranscript.21069	PIK3C2A	0.0804522	-0.171767	0.332671	6.95455	0.666314	0.51299	0.882775
RNASeqTranscript.18236	PLXDC2	0.242004	-0.516778	1.00079	6.36488	0.666231	0.513041	0.882792
RNASeqTranscript.8392		-0.304031	-1.25757	0.649506	-0.6765	-0.666039	0.513161	0.882856
RNASeqTranscript.18131		-0.114414	-0.47322	0.244392	4.64058	-0.666101	0.513123	0.882856
RNASeqTranscript.2175	EAF2	0.234058	-0.500475	0.968591	4.0647	0.665627	0.51342	0.882865
RNASeqTranscript.4927	FZD5	-0.121218	-0.50173	0.259294	7.62281	-0.665455	0.513527	0.882865
RNASeqTranscript.10369	TCF3	-0.0913518	-0.378112	0.195409	4.7698	-0.665452	0.513529	0.882865
RNASeqTranscript.11479	SHISA3	0.214582	-0.458816	0.887981	0.726502	0.665642	0.51341	0.882865
RNASeqTranscript.12340		0.174523	-0.373086	0.722132	2.02782	0.665734	0.513352	0.882865
RNASeqTranscript.15902	RNF157	0.118279	-0.253036	0.489594	5.97578	0.665403	0.51356	0.882865
RNASeqTranscript.19043	FITM2	-0.137421	-0.568701	0.293859	2.94768	-0.6656	0.513436	0.882865
RNASeqTranscript.21338		-0.0791501	-0.32757	0.16927	4.55933	-0.665555	0.513464	0.882865
RNASeqTranscript.27967	ZNF668	-0.134867	-0.558278	0.288544	2.36239	-0.665368	0.513581	0.882865
RNASeqTranscript.28842	AGT	0.474734	-1.01485	1.96432	5.4153	0.665739	0.513349	0.882865
RNASeqTranscript.16229		0.149629	-0.320196	0.619454	4.02001	0.665273	0.513641	0.882897
RNASeqTranscript.4632	KIF5C	0.113228	-0.242344	0.468799	8.36475	0.66519	0.513693	0.882915
RNASeqTranscript.9421	LMBR1	0.0700324	-0.150036	0.290101	5.90797	0.664754	0.513966	0.883027
RNASeqTranscript.10301		-0.0689134	-0.285427	0.1476	5.5017	-0.664872	0.513892	0.883027
RNASeqTranscript.11207		0.665746	-1.42592	2.75741	-0.528278	0.664869	0.513894	0.883027
RNASeqTranscript.18627		0.163152	-0.349513	0.675817	2.17444	0.66478	0.513949	0.883027
RNASeqTranscript.30159		-0.135253	-0.560263	0.289756	3.24386	-0.664765	0.513959	0.883027
RNASeqTranscript.1238		0.304788	-0.654324	1.2639	-1.23403	0.663815	0.514554	0.88308
RNASeqTranscript.1458	PKLR	-0.242991	-1.00786	0.521876	0.271687	-0.663626	0.514672	0.88308
RNASeqTranscript.2385		0.126956	-0.272397	0.52631	3.59272	0.664074	0.514392	0.88308
RNASeqTranscript.3123	TMEM18	-0.122942	-0.50995	0.264067	3.75843	-0.663587	0.514697	0.88308
RNASeqTranscript.5017	CNOT9	0.0697766	-0.149936	0.289489	5.78746	0.663398	0.514815	0.88308
RNASeqTranscript.7668	KLHL42	-0.119716	-0.496647	0.257215	3.34792	-0.663453	0.514781	0.88308
RNASeqTranscript.7879		0.312159	-0.670208	1.29453	-0.593702	0.663775	0.514579	0.88308
RNASeqTranscript.8899	CCM2	-0.0958115	-0.397431	0.205808	4.30093	-0.663555	0.514717	0.88308
RNASeqTranscript.9172	ZC3HAV1L	0.0886178	-0.190437	0.367672	4.93118	0.663363	0.514837	0.88308
RNASeqTranscript.11787		0.591636	-1.27111	2.45438	-0.19431	0.663469	0.514771	0.88308
RNASeqTranscript.13073	ATP6V1D	0.0593862	-0.127398	0.24617	6.77816	0.664149	0.514345	0.88308
RNASeqTranscript.15868	CASKIN2	0.123241	-0.264721	0.511202	5.16775	0.663567	0.514709	0.88308
RNASeqTranscript.15999	AATK	-0.16543	-0.686036	0.355175	5.05157	-0.663782	0.514575	0.88308
RNASeqTranscript.16677	RNASEK	-0.0718338	-0.297848	0.154181	6.95492	-0.663914	0.514492	0.88308
RNASeqTranscript.16919		-0.251882	-1.04377	0.540005	0.18001	-0.664436	0.514165	0.88308
RNASeqTranscript.18838		-0.122155	-0.506845	0.262535	2.632	-0.663315	0.514867	0.88308
RNASeqTranscript.20543	EPS8L1	-0.237555	-0.984978	0.509868	3.44028	-0.663921	0.514487	0.88308
RNASeqTranscript.25187	PRR3	-0.0986918	-0.40935	0.211966	4.26797	-0.663618	0.514677	0.88308
RNASeqTranscript.27283		-0.0899459	-0.373101	0.193209	3.92021	-0.663555	0.514717	0.88308
RNASeqTranscript.28435		-0.267238	-1.10805	0.573569	-0.195881	-0.663929	0.514483	0.88308
RNASeqTranscript.29574		-0.139809	-0.579353	0.299735	2.54049	-0.664434	0.514166	0.88308
RNASeqTranscript.4797	ANKRD44	0.12101	-0.260176	0.502196	5.36647	0.66314	0.514977	0.883108
RNASeqTranscript.7989	B4GALNT3	-0.21018	-0.872353	0.451993	2.44009	-0.663039	0.51504	0.883108
RNASeqTranscript.18176		-0.200467	-0.832051	0.431118	-0.202667	-0.663024	0.515049	0.883108
RNASeqTranscript.21738	OCLN	0.159235	-0.342428	0.660898	4.85512	0.663049	0.515034	0.883108
RNASeqTranscript.2562	OTOL1	-0.996561	-4.13824	2.14512	0.800346	-0.662616	0.515306	0.88328
RNASeqTranscript.3028		-0.225014	-0.934396	0.484368	-0.80461	-0.662595	0.515318	0.88328
RNASeqTranscript.8805	ADCYAP1R1	0.21761	-0.468545	0.903765	7.86802	0.662485	0.515387	0.88328
RNASeqTranscript.9781		-0.0803299	-0.333654	0.172994	6.77548	-0.662401	0.51544	0.88328
RNASeqTranscript.20851	ZC3H12C	0.0599778	-0.129076	0.249031	6.28405	0.662712	0.515245	0.88328
RNASeqTranscript.25692		0.247105	-0.532126	1.02634	0.433389	0.662422	0.515427	0.88328
RNASeqTranscript.29519		-0.280719	-1.16559	0.604155	-0.391284	-0.66269	0.515259	0.88328
RNASeqTranscript.5811		0.271109	-0.583962	1.12618	2.66789	0.66231	0.515497	0.883306
RNASeqTranscript.564		0.256458	-0.553362	1.06628	2.76411	0.661527	0.515989	0.88345
RNASeqTranscript.1019		0.190318	-0.412476	0.793111	6.53911	0.659524	0.517247	0.88345
RNASeqTranscript.1186	MAB21L3	0.157933	-0.342632	0.658498	2.44275	0.659071	0.517531	0.88345
RNASeqTranscript.1234	BCL9	-0.07268	-0.302384	0.157024	5.47704	-0.660947	0.516353	0.88345
RNASeqTranscript.1244		-0.260176	-1.08392	0.56357	1.65259	-0.659771	0.517091	0.88345
RNASeqTranscript.1789		0.26289	-0.568345	1.09412	1.32005	0.660647	0.516541	0.88345
RNASeqTranscript.2693	TM4SF18	-0.18489	-0.769723	0.399944	4.04286	-0.660388	0.516703	0.88345
RNASeqTranscript.3274	ABCA1	-0.117933	-0.491077	0.25521	7.48351	-0.660206	0.516818	0.88345
RNASeqTranscript.3489		-0.122782	-0.511842	0.266278	1.54161	-0.659229	0.517431	0.88345
RNASeqTranscript.3986	NFIB	-0.100539	-0.418954	0.217876	7.51992	-0.659571	0.517217	0.88345
RNASeqTranscript.4258		-0.255936	-1.0657	0.553824	0.758874	-0.660228	0.516804	0.88345
IsoSeq.4459		0.436429	-0.943848	1.81671	-1.19746	0.660491	0.516639	0.88345
RNASeqTranscript.5044	DNAJB2	0.0882889	-0.190895	0.367473	6.33813	0.660594	0.516574	0.88345
ENSOARG00000006867		0.294553	-0.637362	1.22647	-1.02512	0.660247	0.516792	0.88345
RNASeqTranscript.6031	PPP1CB	0.0661889	-0.14359	0.275967	8.96334	0.659088	0.51752	0.88345
ENSOARG00000016228	NFE2	0.241384	-0.521573	1.00434	-1.25819	0.660888	0.51639	0.88345
RNASeqTranscript.8721		0.464055	-1.00639	1.9345	-0.0742535	0.659233	0.517429	0.88345
IsoSeq.8300		-0.265476	-1.10418	0.573227	-1.57238	-0.661206	0.51619	0.88345
RNASeqTranscript.9535	PBX4	-0.224077	-0.934074	0.485919	2.93417	-0.659267	0.517408	0.88345
RNASeqTranscript.10992	TMEM232	0.327413	-0.707218	1.36204	0.393485	0.661043	0.516292	0.88345
RNASeqTranscript.11037	EXOSC9	0.141735	-0.305704	0.589173	5.71271	0.661702	0.515879	0.88345
RNASeqTranscript.12235		-0.0847648	-0.35316	0.18363	3.68972	-0.659721	0.517123	0.88345
RNASeqTranscript.14590		-0.0755136	-0.314752	0.163724	8.32552	-0.659348	0.517357	0.88345
RNASeqTranscript.14840		-0.247183	-1.02763	0.533264	1.58778	-0.661597	0.515944	0.88345
RNASeqTranscript.15328		0.267936	-0.57833	1.1142	0.779006	0.661369	0.516088	0.88345
RNASeqTranscript.15733	MCF2L	0.149862	-0.325022	0.624746	5.69844	0.659208	0.517445	0.88345
RNASeqTranscript.16335	STAC2	0.272842	-0.590211	1.1359	4.56633	0.660379	0.516709	0.88345
RNASeqTranscript.16453		-0.382791	-1.59599	0.830409	-0.145479	-0.659095	0.517516	0.88345
RNASeqTranscript.17986	DENND1B	-0.0686946	-0.28599	0.148601	5.34596	-0.660376	0.516711	0.88345
RNASeqTranscript.18020		-0.345385	-1.43519	0.744416	0.663481	-0.662028	0.515674	0.88345
RNASeqTranscript.18038		0.157889	-0.340462	0.656241	1.27606	0.661815	0.515808	0.88345
IsoSeq.16221		0.251403	-0.545218	1.04802	-0.905984	0.659232	0.51743	0.88345
RNASeqTranscript.18855		0.069853	-0.151077	0.290783	4.38933	0.660463	0.516656	0.88345
RNASeqTranscript.18868	SNTA1	0.196325	-0.42525	0.8179	3.49472	0.659784	0.517083	0.88345
RNASeqTranscript.20036		0.151849	-0.329281	0.632979	1.40622	0.659279	0.5174	0.88345
RNASeqTranscript.20119		0.165525	-0.356746	0.687796	5.4479	0.662044	0.515664	0.88345
RNASeqTranscript.20621		0.0912423	-0.197438	0.379923	4.24892	0.660234	0.5168	0.88345
RNASeqTranscript.22026	PDZD2	0.139098	-0.300229	0.578424	4.43133	0.661381	0.51608	0.88345
RNASeqTranscript.22638	TCTN1	0.0842975	-0.182775	0.35137	6.95374	0.659334	0.517366	0.88345
RNASeqTranscript.23439	PTPN9	0.0600947	-0.130148	0.250338	6.14678	0.659852	0.51704	0.88345
RNASeqTranscript.23553		-0.0908119	-0.378338	0.196714	3.79363	-0.659759	0.517099	0.88345
RNASeqTranscript.25652		0.198505	-0.42839	0.8254	0.519623	0.661448	0.516038	0.88345
RNASeqTranscript.26260	TH	0.712178	-1.53937	2.96373	1.89705	0.660734	0.516486	0.88345
RNASeqTranscript.28269		-0.503615	-2.09923	1.092	-1.44057	-0.659309	0.517381	0.88345
RNASeqTranscript.29242		0.149704	-0.323112	0.622519	3.62664	0.661394	0.516072	0.88345
RNASeqTranscript.29360	HCCS	0.109836	-0.237098	0.45677	4.28481	0.661327	0.516114	0.88345
RNASeqTranscript.29934		0.565188	-1.22492	2.3553	-0.482567	0.659528	0.517244	0.88345
RNASeqTranscript.10616		0.184054	-0.399404	0.767513	1.02357	0.658954	0.517605	0.883505
RNASeqTranscript.28616	VPS26A	0.0726255	-0.15764	0.302891	6.73118	0.65884	0.517676	0.883556
RNASeqTranscript.24804		-0.139428	-0.581629	0.302774	3.03291	-0.65864	0.517802	0.8837
RNASeqTranscript.7939		-0.273453	-1.14118	0.594277	-1.58786	-0.65829	0.518022	0.883975
RNASeqTranscript.17806		0.182957	-0.397643	0.763557	0.652038	0.658251	0.518046	0.883975
RNASeqTranscript.3048		0.0552251	-0.120138	0.230588	7.29714	0.657836	0.518307	0.884027
RNASeqTranscript.13632	DDO	-0.150654	-0.629009	0.327701	1.53674	-0.657885	0.518277	0.884027
RNASeqTranscript.15033	SNX16	0.136144	-0.296033	0.568322	5.90933	0.658046	0.518175	0.884027
RNASeqTranscript.20075		0.148529	-0.323134	0.620191	6.00893	0.657807	0.518326	0.884027
RNASeqTranscript.24546	KIF9	-0.0956699	-0.399425	0.208086	2.94518	-0.657916	0.518257	0.884027
RNASeqTranscript.26165		0.109674	-0.238563	0.457912	4.78955	0.657882	0.518278	0.884027
RNASeqTranscript.9480	HNRNPH1	0.125068	-0.27231	0.522446	9.77591	0.657448	0.518552	0.884156
RNASeqTranscript.15824	GPRC5C	0.154327	-0.336035	0.64469	3.05557	0.657423	0.518567	0.884156
RNASeqTranscript.24433		-0.323918	-1.35298	0.705142	-1.47613	-0.657528	0.518502	0.884156
RNASeqTranscript.28628	AIFM2	0.115225	-0.25083	0.481279	4.47794	0.657536	0.518496	0.884156
RNASeqTranscript.19551		0.0680613	-0.148237	0.284359	7.83075	0.657306	0.518641	0.884211
RNASeqTranscript.12265		0.0907106	-0.197628	0.379049	7.25692	0.657166	0.518729	0.88429
RNASeqTranscript.10193		-0.369703	-1.54526	0.805857	-1.46119	-0.656943	0.518869	0.884454
RNASeqTranscript.12224	LARP6	0.120143	-0.261917	0.502203	3.85054	0.656881	0.518908	0.884454
RNASeqTranscript.1622		-0.297156	-1.24236	0.648048	4.19043	-0.656718	0.519011	0.884474
RNASeqTranscript.1723		-0.0894468	-0.373992	0.195098	6.80715	-0.656648	0.519055	0.884474
RNASeqTranscript.21229		-0.292744	-1.22408	0.638593	-0.702808	-0.656599	0.519086	0.884474
RNASeqTranscript.22969		0.311737	-0.679919	1.30339	-0.400521	0.656669	0.519042	0.884474
RNASeqTranscript.8257	ARSA	-0.141869	-0.593311	0.309572	4.97134	-0.656457	0.519175	0.884554
RNASeqTranscript.598	EFCAB7	0.157138	-0.34498	0.659257	6.44141	0.653725	0.520897	0.884639
RNASeqTranscript.644		-0.263917	-1.10751	0.579672	-1.15771	-0.653516	0.521029	0.884639
RNASeqTranscript.1342	ZNF687	-0.0949464	-0.398537	0.208644	4.67136	-0.653295	0.521168	0.884639
RNASeqTranscript.1912		-0.167449	-0.703209	0.368311	1.33832	-0.652877	0.521433	0.884639
RNASeqTranscript.1916	RASAL3	-0.0790979	-0.331973	0.173778	4.76809	-0.653398	0.521104	0.884639
RNASeqTranscript.3220	SLC46A2	-0.274289	-1.1486	0.600022	-1.22118	-0.655332	0.519884	0.884639
RNASeqTranscript.3488	NFX1	-0.0728735	-0.305057	0.15931	5.2857	-0.655627	0.519698	0.884639
RNASeqTranscript.3768		0.0937986	-0.205923	0.39352	6.69708	0.653729	0.520895	0.884639
RNASeqTranscript.4505		0.212158	-0.464318	0.888634	0.955461	0.655128	0.520013	0.884639
RNASeqTranscript.5531		-0.227966	-0.955706	0.499773	2.10847	-0.654356	0.520499	0.884639
RNASeqTranscript.5723	PIP5KL1	0.303013	-0.66166	1.26769	-0.554371	0.656146	0.519372	0.884639
RNASeqTranscript.7099		-0.169165	-0.709667	0.371336	1.86467	-0.653783	0.52086	0.884639
RNASeqTranscript.7386		-0.284457	-1.19155	0.62264	-0.639875	-0.655061	0.520055	0.884639
RNASeqTranscript.7484	HSP90B1	-0.086336	-0.362873	0.190201	10.2272	-0.652165	0.521882	0.884639
RNASeqTranscript.7803		-0.12929	-0.541467	0.282887	5.87778	-0.655241	0.519941	0.884639
RNASeqTranscript.8134	CENPM	0.206567	-0.454795	0.867929	0.582555	0.652441	0.521708	0.884639
RNASeqTranscript.9686	GIPC1	-0.0862997	-0.361687	0.189087	4.61843	-0.654614	0.520336	0.884639
RNASeqTranscript.9746		-0.16357	-0.686742	0.359603	4.45266	-0.653096	0.521294	0.884639
RNASeqTranscript.9817	ILF3	-0.0573729	-0.240893	0.126148	6.9918	-0.653043	0.521328	0.884639
RNASeqTranscript.9940		0.358073	-0.78239	1.49853	-0.563232	0.655857	0.519553	0.884639
RNASeqTranscript.11748	ABRAXAS1	0.106916	-0.234358	0.44819	5.30126	0.654423	0.520457	0.884639
RNASeqTranscript.11862		-0.68078	-2.85822	1.49666	-1.5625	-0.653101	0.521291	0.884639
RNASeqTranscript.13369		-0.304664	-1.27496	0.665628	-1.22657	-0.655901	0.519525	0.884639
RNASeqTranscript.13917	SLC2A12	0.19606	-0.429406	0.821526	4.48963	0.654795	0.520222	0.884639
RNASeqTranscript.14183		-0.329274	-1.38046	0.721915	-0.744395	-0.654329	0.520516	0.884639
RNASeqTranscript.15856	JPT1	0.0883572	-0.194311	0.371025	5.92692	0.652957	0.521382	0.884639
RNASeqTranscript.16654	ACAP1	0.205066	-0.451638	0.861771	6.00672	0.652295	0.5218	0.884639
RNASeqTranscript.16727	C1QBP	0.0721587	-0.158062	0.302379	4.90274	0.654733	0.520262	0.884639
RNASeqTranscript.17306	GPATCH2	0.0603925	-0.132449	0.253234	4.97843	0.654187	0.520606	0.884639
RNASeqTranscript.18091	BTBD3	0.101557	-0.222592	0.425705	6.18203	0.654461	0.520433	0.884639
RNASeqTranscript.18208		-0.0660216	-0.277021	0.144978	4.72524	-0.653619	0.520964	0.884639
RNASeqTranscript.18209	CREM	0.115431	-0.252797	0.483658	5.43569	0.654824	0.520204	0.884639
RNASeqTranscript.19371		-0.15191	-0.637521	0.333702	3.20527	-0.653456	0.521067	0.884639
RNASeqTranscript.19827		-1.50929	-6.32568	3.3071	-1.96746	-0.654592	0.520351	0.884639
RNASeqTranscript.21182	MRPL17	-0.168482	-0.707002	0.370037	6.84721	-0.653539	0.521014	0.884639
RNASeqTranscript.21664		-0.194818	-0.816259	0.426623	0.554438	-0.654859	0.520182	0.884639
RNASeqTranscript.21999	PRLR	0.123869	-0.271856	0.519595	7.40131	0.653866	0.520808	0.884639
RNASeqTranscript.22683	KSR2	-0.0895009	-0.375175	0.196173	6.45922	-0.65445	0.52044	0.884639
RNASeqTranscript.23384		0.44455	-0.971494	1.86059	-1.64994	0.655787	0.519597	0.884639
RNASeqTranscript.23780		-0.206908	-0.869307	0.455491	-0.157545	-0.652495	0.521674	0.884639
RNASeqTranscript.24354	FAM208A	0.0749249	-0.16502	0.31487	7.90979	0.652281	0.521809	0.884639
RNASeqTranscript.24415	TWF2	-0.0939017	-0.393973	0.20617	3.78591	-0.653684	0.520923	0.884639
RNASeqTranscript.25460	NOL7, SIRT5	-0.0561151	-0.235794	0.123564	5.96088	-0.652383	0.521744	0.884639
RNASeqTranscript.25643	TMEM135	-0.0766575	-0.321096	0.167781	5.81827	-0.655095	0.520034	0.884639
RNASeqTranscript.26061	CAPN1	-0.125316	-0.525802	0.27517	6.44322	-0.653637	0.520952	0.884639
RNASeqTranscript.27118	ABHD3	0.0898394	-0.197498	0.377177	4.59224	0.653121	0.521278	0.884639
RNASeqTranscript.27223	PRELID3A	0.146279	-0.322286	0.614845	6.10587	0.652126	0.521906	0.884639
RNASeqTranscript.27415	SNRNP25	-0.11368	-0.477839	0.250479	4.25631	-0.652096	0.521925	0.884639
RNASeqTranscript.27444		-0.256973	-1.07523	0.561283	2.58167	-0.656021	0.51945	0.884639
RNASeqTranscript.27966		-0.237038	-0.996217	0.522141	-0.880338	-0.652219	0.521848	0.884639
RNASeqTranscript.28011	SBDS	0.075469	-0.166079	0.317017	7.6164	0.652655	0.521572	0.884639
RNASeqTranscript.28032	CASTOR2	0.085391	-0.187908	0.35869	7.48384	0.65267	0.521563	0.884639
RNASeqTranscript.28492		0.10359	-0.226666	0.433847	6.92918	0.655221	0.519954	0.884639
RNASeqTranscript.28698	CHCHD1	-0.0782045	-0.328059	0.17165	4.41714	-0.653829	0.520832	0.884639
RNASeqTranscript.28763		-0.393224	-1.64954	0.863089	0.589426	-0.653824	0.520835	0.884639
RNASeqTranscript.28974	KLKB1	-0.533037	-2.23346	1.16738	1.83869	-0.654819	0.520208	0.884639
RNASeqTranscript.28997		0.242281	-0.532447	1.01701	2.56173	0.653265	0.521188	0.884639
RNASeqTranscript.29691	SYP	0.0883104	-0.193513	0.370134	7.99536	0.654566	0.520367	0.884639
RNASeqTranscript.29708	OTUD5	0.0541624	-0.119286	0.227611	7.26089	0.652299	0.521797	0.884639
RNASeqTranscript.29798	EFNB1	0.201194	-0.442339	0.844727	5.03555	0.653077	0.521306	0.884639
RNASeqTranscript.30112		0.243825	-0.535919	1.02357	0.357376	0.653199	0.521229	0.884639
RNASeqTranscript.30723		0.566587	-1.243	2.37617	-0.485865	0.654045	0.520696	0.884639
RNASeqTranscript.30725		0.401008	-0.879349	1.68137	-0.063587	0.654246	0.520569	0.884639
RNASeqTranscript.30831		0.376061	-0.827995	1.58012	0.936475	0.652425	0.521718	0.884639
RNASeqTranscript.30856		-0.0643701	-0.269835	0.141095	6.22242	-0.654433	0.520451	0.884639
RNASeqTranscript.23893		-0.0907848	-0.381665	0.200095	4.14398	-0.651957	0.522013	0.884717
RNASeqTranscript.25532		-0.229155	-0.963462	0.505151	3.38456	-0.651887	0.522058	0.884722
RNASeqTranscript.10759		0.106556	-0.234978	0.44809	3.47416	0.651723	0.522161	0.884827
RNASeqTranscript.2699		-0.303387	-1.27704	0.670263	2.11071	-0.650898	0.522682	0.884854
RNASeqTranscript.5642	ABL1	-0.0845494	-0.355892	0.186793	5.84349	-0.650897	0.522683	0.884854
RNASeqTranscript.7922	NCAPD2	0.206574	-0.456046	0.869193	5.07168	0.651223	0.522477	0.884854
RNASeqTranscript.9647	USHBP1	0.131214	-0.289836	0.552264	1.88761	0.650977	0.522632	0.884854
RNASeqTranscript.10109	MEGF10	-0.136865	-0.576113	0.302383	6.44329	-0.650882	0.522692	0.884854
RNASeqTranscript.13235	GPATCH2L	0.140874	-0.311038	0.592786	7.6376	0.651174	0.522508	0.884854
RNASeqTranscript.13702		0.467397	-1.03201	1.9668	3.74003	0.651157	0.522519	0.884854
RNASeqTranscript.16240	WNK4	0.529688	-1.17054	2.22991	2.43549	0.650777	0.522759	0.884854
RNASeqTranscript.17227		0.297083	-0.656484	1.25065	1.46677	0.650798	0.522746	0.884854
RNASeqTranscript.20675		-0.22299	-0.938609	0.492629	-0.18276	-0.650912	0.522673	0.884854
RNASeqTranscript.27201	TWSG1	0.0745064	-0.164395	0.313408	7.2375	0.65147	0.522321	0.884854
RNASeqTranscript.27833	PLK1	-0.0589916	-0.248328	0.130344	6.40712	-0.650844	0.522717	0.884854
RNASeqTranscript.27973		-0.207554	-0.873217	0.458109	1.77445	-0.651322	0.522414	0.884854
RNASeqTranscript.28046	RFC2	-0.085655	-0.360351	0.189041	4.74297	-0.651357	0.522392	0.884854
RNASeqTranscript.9255		-0.277	-1.16662	0.612615	1.82086	-0.650424	0.522982	0.88495
RNASeqTranscript.16646		0.0878986	-0.194375	0.370172	6.52247	0.650476	0.522949	0.88495
RNASeqTranscript.18262	SPAG6	-0.13802	-0.581248	0.305209	5.21212	-0.650478	0.522948	0.88495
RNASeqTranscript.26018	BAD	-0.210503	-0.886365	0.46536	2.80781	-0.650607	0.522866	0.88495
RNASeqTranscript.9076	SMKR1	0.114792	-0.253964	0.483548	3.85502	0.650268	0.523081	0.885047
RNASeqTranscript.27393		-0.216829	-0.913447	0.47979	0.340117	-0.650191	0.523129	0.885059
RNASeqTranscript.14982		0.267864	-0.592855	1.12858	-0.659962	0.650088	0.523195	0.885099
RNASeqTranscript.5405		0.456287	-1.01019	1.92276	0.957551	0.649952	0.52328	0.885103
RNASeqTranscript.6961	PCBP2	-0.048493	-0.204342	0.107356	8.57374	-0.649972	0.523268	0.885103
RNASeqTranscript.7666	CCDC91	0.0674615	-0.149395	0.284318	5.42471	0.649835	0.523354	0.885159
RNASeqTranscript.3110		0.250832	-0.555755	1.05742	-0.961098	0.649608	0.523498	0.885191
RNASeqTranscript.22704		0.319532	-0.707943	1.34701	0.559771	0.649624	0.523488	0.885191
RNASeqTranscript.30243	SLC25A14	0.145946	-0.323364	0.615256	7.12512	0.64961	0.523497	0.885191
RNASeqTranscript.14950	TMEM67	-0.110336	-0.465258	0.244587	5.36139	-0.649384	0.523639	0.885316
RNASeqTranscript.23516	NUBPL	-0.153626	-0.647855	0.340603	4.70347	-0.649316	0.523683	0.885316
RNASeqTranscript.23972		0.120532	-0.267243	0.508306	2.10332	0.649293	0.523697	0.885316
RNASeqTranscript.10199		-0.152818	-0.644702	0.339066	0.148217	-0.64898	0.523895	0.885581
RNASeqTranscript.8934		-0.185209	-0.781524	0.411107	0.144182	-0.648791	0.524015	0.885643
RNASeqTranscript.20602		0.233265	-0.517775	0.984305	1.82234	0.648793	0.524014	0.885643
RNASeqTranscript.25525		-0.0821897	-0.346844	0.182464	3.65006	-0.648721	0.524059	0.885647
RNASeqTranscript.3599		0.24984	-0.554807	1.05449	3.73208	0.648598	0.524137	0.885686
RNASeqTranscript.20134	ZNF235, ZNF112	0.0734178	-0.163052	0.309887	5.60415	0.648554	0.524165	0.885686
RNASeqTranscript.8018	ADA2	-0.286295	-1.20858	0.635989	2.66778	-0.648437	0.524239	0.88574
RNASeqTranscript.9449		0.109352	-0.242956	0.461659	2.13949	0.64837	0.524282	0.885742
RNASeqTranscript.4270	BIN1	0.099104	-0.220443	0.418651	5.8589	0.647852	0.52461	0.885845
ENSOARG00000016567	ZSWIM2	0.233383	-0.518725	0.985492	-0.167145	0.6482	0.524389	0.885845
RNASeqTranscript.8670	GPR22	0.518428	-1.15293	2.18978	-1.36462	0.647947	0.524549	0.885845
RNASeqTranscript.16187	CCDC43	-0.0659695	-0.278707	0.146768	5.0507	-0.647767	0.524663	0.885845
RNASeqTranscript.17905	RNF2	0.0634209	-0.141088	0.267929	5.47376	0.647799	0.524643	0.885845
RNASeqTranscript.23661		-0.240975	-1.01809	0.536141	1.43362	-0.647747	0.524676	0.885845
RNASeqTranscript.24847	BRPF3	-0.0614567	-0.25958	0.136667	6.15694	-0.647967	0.524536	0.885845
RNASeqTranscript.26295		-0.145102	-0.612888	0.322684	3.84188	-0.647958	0.524542	0.885845
RNASeqTranscript.19878	APLP1	0.125792	-0.279932	0.531515	8.14321	0.647651	0.524736	0.885878
RNASeqTranscript.9835	DOCK6	0.173907	-0.387444	0.735258	4.46593	0.647144	0.525058	0.886142
RNASeqTranscript.19934		-0.0764893	-0.323355	0.170376	4.43788	-0.647231	0.525003	0.886142
RNASeqTranscript.23489		0.244564	-0.544632	1.03376	2.33735	0.647332	0.524938	0.886142
RNASeqTranscript.23601	LRFN5	0.113792	-0.253518	0.481103	4.35796	0.647142	0.525059	0.886142
RNASeqTranscript.5007	RUFY4	0.233401	-0.52018	0.986983	-0.755875	0.646983	0.52516	0.886241
RNASeqTranscript.6557	HEATR5B	0.0697919	-0.155646	0.29523	6.78138	0.646692	0.525344	0.886456
RNASeqTranscript.15497	RBM26	0.082554	-0.184124	0.349232	7.40679	0.646651	0.52537	0.886456
RNASeqTranscript.26909		0.233925	-0.521814	0.989663	-0.651799	0.646582	0.525414	0.886459
RNASeqTranscript.26214	FADD	-0.0946887	-0.400671	0.211294	4.51025	-0.646429	0.525511	0.886552
RNASeqTranscript.989	SASS6	-0.114448	-0.484402	0.255506	4.24834	-0.646218	0.525644	0.886556
RNASeqTranscript.9048	LRRC4	0.175574	-0.391967	0.743114	3.27988	0.646222	0.525642	0.886556
RNASeqTranscript.21346		-0.242021	-1.02442	0.540381	-0.614934	-0.646163	0.52568	0.886556
RNASeqTranscript.27418	NPRL3	-0.126442	-0.535175	0.282291	3.27841	-0.646207	0.525652	0.886556
RNASeqTranscript.9196	NDUFB2	0.101472	-0.226669	0.429613	7.1153	0.645958	0.52581	0.886565
RNASeqTranscript.18750	NPEPL1	-0.131691	-0.557491	0.29411	4.02679	-0.646053	0.525749	0.886565
RNASeqTranscript.27489	MAPK8IP3	0.118576	-0.264859	0.502011	6.38086	0.645989	0.52579	0.886565
RNASeqTranscript.27072		0.184881	-0.413076	0.782838	-0.537521	0.645865	0.525869	0.886594
RNASeqTranscript.8506		-0.193417	-0.819046	0.432212	2.03801	-0.645798	0.525911	0.886595
RNASeqTranscript.4842	PPIL3	0.111858	-0.250094	0.47381	3.8659	0.645556	0.526064	0.886665
RNASeqTranscript.10179	FAF2	-0.0618265	-0.261858	0.138205	6.22312	-0.645646	0.526007	0.886665
RNASeqTranscript.21904		-0.0871718	-0.369254	0.19491	5.9556	-0.645535	0.526078	0.886665
RNASeqTranscript.311		-0.0648445	-0.276549	0.14686	5.7871	-0.639826	0.529706	0.886826
RNASeqTranscript.385		-0.0793326	-0.336176	0.177511	7.55197	-0.645213	0.526282	0.886826
RNASeqTranscript.517		0.130797	-0.296238	0.557833	2.39384	0.639814	0.529713	0.886826
RNASeqTranscript.599	PGM1	-0.104116	-0.443015	0.234784	5.54208	-0.641747	0.528483	0.886826
RNASeqTranscript.1188		-0.619308	-2.64093	1.40231	0.666852	-0.639922	0.529644	0.886826
RNASeqTranscript.1446		-0.0543065	-0.23036	0.121747	5.25591	-0.644355	0.526826	0.886826
RNASeqTranscript.1543		-0.291584	-1.23649	0.653319	1.32711	-0.644608	0.526666	0.886826
RNASeqTranscript.1658		-0.20385	-0.868938	0.461238	1.57148	-0.640251	0.529435	0.886826
RNASeqTranscript.1703		-0.0938216	-0.397616	0.209972	4.37917	-0.645124	0.526339	0.886826
RNASeqTranscript.2223		-0.0576638	-0.245971	0.130643	6.81894	-0.63967	0.529805	0.886826
RNASeqTranscript.2435	DNAJC19	0.104957	-0.237436	0.44735	5.44747	0.640333	0.529383	0.886826
RNASeqTranscript.3991		-0.217716	-0.925868	0.490437	0.617537	-0.642217	0.528185	0.886826
RNASeqTranscript.4206		-0.382969	-1.62783	0.861889	-1.56139	-0.642633	0.52792	0.886826
RNASeqTranscript.4630	LYPD6	0.291431	-0.654571	1.23743	3.54794	0.643522	0.527356	0.886826
RNASeqTranscript.5208	PUM1	0.0512974	-0.115757	0.218352	7.46321	0.641441	0.528678	0.886826
RNASeqTranscript.5287		0.267034	-0.604914	1.13898	-0.370298	0.639728	0.529768	0.886826
RNASeqTranscript.6070	MXD1	0.0623248	-0.140642	0.265292	5.44051	0.641438	0.52868	0.886826
RNASeqTranscript.6173		-0.207352	-0.884513	0.46981	-0.594522	-0.639639	0.529825	0.886826
RNASeqTranscript.7054	NCKAP5L	0.153309	-0.345938	0.652556	5.40636	0.641464	0.528663	0.886826
RNASeqTranscript.7112		0.0558527	-0.125252	0.236957	6.16733	0.64422	0.526912	0.886826
RNASeqTranscript.7370	ERBB3	0.118582	-0.268369	0.505532	4.44589	0.640151	0.529499	0.886826
RNASeqTranscript.8153	CYB5R3	-0.102737	-0.435662	0.230189	6.97456	-0.644611	0.526664	0.886826
RNASeqTranscript.8353	GNGT1	-0.290153	-1.23243	0.652122	-1.02344	-0.643234	0.527539	0.886826
RNASeqTranscript.8735		0.423206	-0.95405	1.80046	-0.782684	0.641884	0.528396	0.886826
RNASeqTranscript.8884		-0.280346	-1.18968	0.628989	1.05026	-0.644005	0.527049	0.886826
RNASeqTranscript.10288		0.0652676	-0.146525	0.27706	7.49565	0.643733	0.527221	0.886826
RNASeqTranscript.10419	PCBD2	-0.0657497	-0.279503	0.148004	5.27679	-0.64254	0.527979	0.886826
RNASeqTranscript.10801		-0.307459	-1.30286	0.687941	1.69928	-0.645222	0.526277	0.886826
RNASeqTranscript.11036	CCNA2	0.116924	-0.263991	0.497839	5.2781	0.641202	0.52883	0.886826
RNASeqTranscript.12276	TINF2	-0.0762775	-0.324557	0.172002	5.17065	-0.641764	0.528472	0.886826
RNASeqTranscript.12339	RBM23	-0.0715646	-0.305034	0.161905	6.86873	-0.640305	0.529401	0.886826
RNASeqTranscript.12518	CHP1	0.076149	-0.170734	0.323032	8.02966	0.644306	0.526858	0.886826
RNASeqTranscript.12932		-0.173426	-0.739647	0.392795	5.61565	-0.639804	0.52972	0.886826
RNASeqTranscript.13779		-0.162748	-0.694263	0.368766	0.0278238	-0.639618	0.529838	0.886826
RNASeqTranscript.14131	TCP1	0.0534364	-0.120619	0.227492	7.69435	0.64131	0.528762	0.886826
RNASeqTranscript.14846	ATP6V1C1	0.0772126	-0.173777	0.328202	6.53598	0.642616	0.527931	0.886826
RNASeqTranscript.15326	UBL3	0.0712759	-0.160391	0.302942	7.62725	0.642686	0.527887	0.886826
RNASeqTranscript.15339	LNX2	0.0796587	-0.180091	0.339409	3.93875	0.640615	0.529204	0.886826
RNASeqTranscript.15517		0.339728	-0.765673	1.44513	-0.729063	0.641994	0.528327	0.886826
RNASeqTranscript.15786	SLC16A6	0.939501	-2.10958	3.98858	2.08413	0.643647	0.527276	0.886826
RNASeqTranscript.15889		0.122998	-0.277761	0.523758	3.00366	0.641113	0.528886	0.886826
RNASeqTranscript.16073		0.110709	-0.249079	0.470498	7.87418	0.642771	0.527833	0.886826
RNASeqTranscript.16974		0.183438	-0.414169	0.781046	0.00506244	0.6412	0.528831	0.886826
RNASeqTranscript.17023	DHRS11	-0.0930953	-0.394919	0.208728	4.40101	-0.644308	0.526856	0.886826
RNASeqTranscript.17525	SUCO	-0.0979208	-0.415291	0.21945	8.21222	-0.644507	0.52673	0.886826
RNASeqTranscript.17785		0.207784	-0.468736	0.884304	2.26308	0.641579	0.52859	0.886826
RNASeqTranscript.17981		-0.787989	-3.34518	1.76921	0.177067	-0.643688	0.52725	0.886826
RNASeqTranscript.18187		0.168751	-0.381101	0.718604	6.14343	0.641093	0.528899	0.886826
RNASeqTranscript.18404	WAC	0.0595915	-0.134686	0.253869	8.02284	0.640741	0.529124	0.886826
RNASeqTranscript.18744	GNAS	-0.104121	-0.442807	0.234566	11.2814	-0.642182	0.528207	0.886826
RNASeqTranscript.18846	POFUT1	-0.0782902	-0.333394	0.176813	6.55605	-0.641077	0.528909	0.886826
RNASeqTranscript.19127		0.242047	-0.544203	1.0283	-0.48692	0.64307	0.527643	0.886826
RNASeqTranscript.19526	FTO	0.0841459	-0.189857	0.358149	7.36089	0.641499	0.528641	0.886826
RNASeqTranscript.19928		0.221963	-0.502517	0.946443	1.26765	0.63999	0.529601	0.886826
RNASeqTranscript.20171	PPP1R13L	-0.112306	-0.476528	0.251916	5.53551	-0.644104	0.526986	0.886826
RNASeqTranscript.20515		-0.207838	-0.884849	0.469174	2.37347	-0.641279	0.528781	0.886826
RNASeqTranscript.21368	CCDC34	-0.0880145	-0.374745	0.198716	3.15724	-0.64121	0.528825	0.886826
RNASeqTranscript.21533	ACP2	0.0677258	-0.153424	0.288875	7.31631	0.639717	0.529775	0.886826
RNASeqTranscript.21750	CENPH	0.141947	-0.31952	0.603414	2.28853	0.642548	0.527974	0.886826
RNASeqTranscript.22218	TIGD4	0.112693	-0.253303	0.47869	2.74849	0.643192	0.527565	0.886826
RNASeqTranscript.22357		-0.114522	-0.486384	0.257339	4.24923	-0.643323	0.527482	0.886826
RNASeqTranscript.22619	CAMKK2	0.0749143	-0.168232	0.31806	5.12833	0.643601	0.527305	0.886826
RNASeqTranscript.23373		0.443058	-1.00232	1.88844	2.01847	0.640322	0.52939	0.886826
RNASeqTranscript.23464	ARID3B	-0.144312	-0.613342	0.324718	3.53286	-0.642718	0.527866	0.886826
RNASeqTranscript.23550	FAM177A1	-0.0628445	-0.267884	0.142195	6.10074	-0.640249	0.529436	0.886826
RNASeqTranscript.24005	EXOG	0.168351	-0.380284	0.716987	6.44074	0.640992	0.528964	0.886826
RNASeqTranscript.24220	EIF4E3	0.0834458	-0.187542	0.354434	6.72304	0.643241	0.527534	0.886826
RNASeqTranscript.24327		0.0750356	-0.169635	0.319707	5.64713	0.640625	0.529197	0.886826
RNASeqTranscript.24330	HTD2	-0.0692766	-0.295246	0.156693	6.01003	-0.640406	0.529336	0.886826
RNASeqTranscript.24650		0.113615	-0.257169	0.484399	7.03694	0.640079	0.529545	0.886826
RNASeqTranscript.24718	SLC41A3	-0.160535	-0.682066	0.360997	2.32366	-0.642996	0.52769	0.886826
RNASeqTranscript.25928		-0.0552575	-0.235654	0.125139	7.87939	-0.639855	0.529687	0.886826
RNASeqTranscript.26181		-0.12822	-0.543835	0.287396	5.69856	-0.644439	0.526774	0.886826
RNASeqTranscript.26192		0.13038	-0.293086	0.553846	2.77388	0.64315	0.527592	0.886826
RNASeqTranscript.27167		-0.349227	-1.48532	0.786862	-1.02703	-0.642118	0.528248	0.886826
RNASeqTranscript.27346		-0.247061	-1.0519	0.557775	-0.270776	-0.641234	0.52881	0.886826
RNASeqTranscript.27610	CDIP1	-0.120127	-0.512227	0.271973	6.07	-0.639975	0.529611	0.886826
RNASeqTranscript.28221	NPTX2	-0.358246	-1.5183	0.801808	2.23027	-0.645094	0.526358	0.886826
RNASeqTranscript.28231		-0.0705843	-0.299856	0.158687	5.821	-0.643099	0.527624	0.886826
RNASeqTranscript.28261		-0.239678	-1.02044	0.541087	0.0424706	-0.64125	0.528799	0.886826
RNASeqTranscript.28416	DISC1	0.215687	-0.485979	0.917353	2.50434	0.642115	0.52825	0.886826
RNASeqTranscript.28694		0.247828	-0.560505	1.05616	-0.907656	0.640442	0.529314	0.886826
IsoSeq.23963		-0.401883	-1.71407	0.910305	-0.934471	-0.639769	0.529742	0.886826
RNASeqTranscript.29008	PDGFRL	-0.236551	-1.00721	0.534109	2.49847	-0.641182	0.528843	0.886826
RNASeqTranscript.29013	VPS37A	-0.066798	-0.283286	0.14969	5.1445	-0.64454	0.526709	0.886826
RNASeqTranscript.30048	ATP2B3	0.22618	-0.507573	0.959933	3.43339	0.643907	0.527111	0.886826
RNASeqTranscript.30079	AFF2	0.315507	-0.708823	1.33984	0.638841	0.643411	0.527426	0.886826
RNASeqTranscript.30201		-0.201787	-0.859824	0.45625	-1.00016	-0.640565	0.529236	0.886826
RNASeqTranscript.22865	GAS2L1	0.136688	-0.310068	0.583443	2.61667	0.639115	0.530159	0.887293
RNASeqTranscript.29847	PIN4	-0.0785733	-0.335465	0.178318	3.50354	-0.638918	0.530284	0.887433
RNASeqTranscript.28051	ELN	0.195769	-0.444358	0.835895	3.36286	0.638847	0.530329	0.887439
RNASeqTranscript.5453	CROCC	-0.268454	-1.14642	0.60951	4.50515	-0.638722	0.530409	0.887502
RNASeqTranscript.25990		-0.296861	-1.26793	0.674212	2.17433	-0.638587	0.530495	0.887577
RNASeqTranscript.71	ILKAP	-0.0671457	-0.287148	0.152856	5.31197	-0.637545	0.531159	0.88758
RNASeqTranscript.639	TCTEX1D1	0.285424	-0.650114	1.22096	2.3544	0.637307	0.531311	0.88758
RNASeqTranscript.1136		0.480291	-1.0922	2.05279	1.84041	0.63802	0.530856	0.88758
RNASeqTranscript.1601		-0.128805	-0.551619	0.294009	4.38099	-0.636361	0.531915	0.88758
RNASeqTranscript.2027	TRAT1	-0.465669	-1.99095	1.05961	0.00378823	-0.637744	0.531032	0.88758
RNASeqTranscript.5583	FAM69B	-0.160904	-0.687481	0.365674	3.1734	-0.638297	0.53068	0.88758
RNASeqTranscript.6409		0.413968	-0.944658	1.77259	-1.50789	0.636482	0.531837	0.88758
RNASeqTranscript.7835	YBX3	0.0924111	-0.210555	0.395377	4.69051	0.637161	0.531404	0.88758
RNASeqTranscript.8331		0.25961	-0.59171	1.11093	-0.840246	0.637013	0.531498	0.88758
RNASeqTranscript.11019		0.266847	-0.606995	1.14069	-0.425069	0.637894	0.530937	0.88758
RNASeqTranscript.12104		0.3151	-0.718647	1.34885	0.620455	0.636728	0.53168	0.88758
RNASeqTranscript.12936		0.084709	-0.192575	0.361993	3.7496	0.638152	0.530772	0.88758
RNASeqTranscript.13148		-0.231097	-0.988437	0.526243	-0.79881	-0.637416	0.531241	0.88758
RNASeqTranscript.14633	ARFGEF1	0.0634175	-0.144559	0.271394	7.5812	0.636962	0.531531	0.88758
RNASeqTranscript.14711	ZFHX4	0.0995882	-0.226649	0.425825	5.51009	0.637667	0.531081	0.88758
RNASeqTranscript.15163		0.210239	-0.479846	0.900325	3.38132	0.6364	0.53189	0.88758
RNASeqTranscript.17364		0.0787619	-0.179392	0.336916	4.95855	0.637319	0.531303	0.88758
RNASeqTranscript.17469		-0.191272	-0.818087	0.435544	-0.116291	-0.637426	0.531235	0.88758
RNASeqTranscript.17544	MTHFR	0.125971	-0.286717	0.538659	5.60133	0.637629	0.531105	0.88758
RNASeqTranscript.17701		-0.113977	-0.487949	0.259995	3.70026	-0.636646	0.531732	0.88758
RNASeqTranscript.18305	BEND7	0.0901928	-0.20534	0.385726	5.20751	0.637507	0.531183	0.88758
RNASeqTranscript.18396		0.135606	-0.309333	0.580545	1.22125	0.636645	0.531733	0.88758
RNASeqTranscript.20231	BICRA	0.130612	-0.298061	0.559286	3.30267	0.636469	0.531846	0.88758
RNASeqTranscript.20349		-0.202533	-0.86736	0.462295	1.75912	-0.636364	0.531913	0.88758
RNASeqTranscript.22462	ZNF605	0.171785	-0.390521	0.734092	6.92854	0.638164	0.530764	0.88758
RNASeqTranscript.22576		0.168964	-0.385155	0.723084	-0.0914133	0.636957	0.531534	0.88758
RNASeqTranscript.23699		-0.730594	-3.12112	1.65993	-2.15823	-0.638413	0.530606	0.88758
RNASeqTranscript.25582		0.193566	-0.439851	0.826983	-0.0796085	0.638349	0.530646	0.88758
RNASeqTranscript.26336		-0.0686546	-0.293978	0.156669	5.58027	-0.636476	0.531841	0.88758
RNASeqTranscript.26592	MGEA5	0.0715693	-0.163167	0.306305	8.79192	0.636893	0.531575	0.88758
RNASeqTranscript.27590	DNASE1	-0.199566	-0.85272	0.453587	1.38436	-0.638251	0.530709	0.88758
RNASeqTranscript.27851		-0.265149	-1.13507	0.604773	-0.383595	-0.636692	0.531703	0.88758
RNASeqTranscript.28930	TRAPPC11	-0.0635744	-0.271862	0.144713	6.01991	-0.637584	0.531134	0.88758
RNASeqTranscript.29152	GOLGA7	-0.06013	-0.257444	0.137184	6.23713	-0.636578	0.531776	0.88758
RNASeqTranscript.4004		0.323186	-0.739201	1.38557	1.10348	0.635461	0.532489	0.887691
RNASeqTranscript.4196	NEK1	0.0760017	-0.173988	0.325991	5.41547	0.635069	0.532739	0.887691
RNASeqTranscript.4704	LYPD1	0.202095	-0.461592	0.865782	3.74248	0.63608	0.532094	0.887691
RNASeqTranscript.7417		0.240237	-0.549459	1.02993	-1.10548	0.635476	0.532479	0.887691
RNASeqTranscript.7799		-0.348292	-1.49377	0.797187	-1.27867	-0.635148	0.532688	0.887691
RNASeqTranscript.8373		0.239646	-0.547832	1.02713	0.719592	0.635699	0.532337	0.887691
RNASeqTranscript.8719		-0.206539	-0.885227	0.47215	2.61029	-0.635697	0.532338	0.887691
RNASeqTranscript.9629		0.281453	-0.64323	1.20614	0.592718	0.635817	0.532261	0.887691
RNASeqTranscript.9955		-0.124991	-0.535685	0.285702	5.28341	-0.635743	0.532309	0.887691
RNASeqTranscript.12039	ATG12	-0.0956249	-0.410249	0.218999	7.01889	-0.634891	0.532853	0.887691
RNASeqTranscript.12114	SERINC5	0.09012	-0.20638	0.38662	7.58648	0.634916	0.532837	0.887691
RNASeqTranscript.12591	NEMF	0.0729279	-0.167193	0.313049	6.6685	0.634429	0.533148	0.887691
RNASeqTranscript.14685	KCNB2	0.29334	-0.672316	1.259	1.65618	0.634554	0.533068	0.887691
RNASeqTranscript.15216	INTS6	0.0723603	-0.165713	0.310433	6.10868	0.634906	0.532843	0.887691
RNASeqTranscript.16162		-0.180283	-0.773623	0.413057	4.5149	-0.634704	0.532973	0.887691
RNASeqTranscript.17509		-0.269153	-1.15479	0.616482	-0.667627	-0.634839	0.532886	0.887691
RNASeqTranscript.18686		-0.133674	-0.57388	0.306532	0.7788	-0.634322	0.533217	0.887691
RNASeqTranscript.21832		-0.170172	-0.729742	0.389398	0.581367	-0.635262	0.532616	0.887691
RNASeqTranscript.21853	PLPP1	-0.0767248	-0.329068	0.175618	7.19249	-0.635132	0.532699	0.887691
RNASeqTranscript.22044		0.323911	-0.742751	1.39057	2.59656	0.634335	0.533208	0.887691
RNASeqTranscript.23256		0.173119	-0.396838	0.743077	1.06365	0.634486	0.533112	0.887691
RNASeqTranscript.23892		0.194797	-0.446694	0.836288	0.257066	0.634324	0.533215	0.887691
RNASeqTranscript.24531		0.288269	-0.661059	1.2376	-0.17081	0.634308	0.533225	0.887691
RNASeqTranscript.26136	ACTN3	-0.323486	-1.38709	0.740118	-0.58726	-0.635323	0.532577	0.887691
RNASeqTranscript.26978		-0.267633	-1.14737	0.612101	0.87766	-0.635489	0.532471	0.887691
RNASeqTranscript.27388	PIGN	0.0873023	-0.200219	0.374824	5.21071	0.63427	0.533249	0.887691
RNASeqTranscript.27741		-0.232394	-0.995976	0.531188	0.085884	-0.635754	0.532302	0.887691
RNASeqTranscript.28777	GRID1	0.236852	-0.541907	1.01561	4.19297	0.635322	0.532578	0.887691
RNASeqTranscript.28890		0.163824	-0.375598	0.703245	0.806241	0.634406	0.533162	0.887691
RNASeqTranscript.29600		0.0905581	-0.207704	0.38882	6.69699	0.634233	0.533273	0.887691
RNASeqTranscript.29735	ZNF182	0.126109	-0.288698	0.540915	5.10047	0.635065	0.532742	0.887691
RNASeqTranscript.5404	CDA	-0.237312	-1.01973	0.545106	0.169829	-0.633579	0.533692	0.887721
RNASeqTranscript.5415	OTUD3	0.0681393	-0.156512	0.29279	6.58211	0.633591	0.533684	0.887721
RNASeqTranscript.6401	PPP1R21	-0.0849457	-0.364768	0.194877	5.29429	-0.63413	0.533339	0.887721
RNASeqTranscript.19070	PIGT	-0.0983136	-0.42245	0.225823	5.24148	-0.633586	0.533687	0.887721
RNASeqTranscript.19569	CIAPIN1	-0.0607525	-0.261033	0.139528	5.25944	-0.633643	0.533651	0.887721
RNASeqTranscript.20045		0.223866	-0.514235	0.961967	1.19834	0.633566	0.5337	0.887721
RNASeqTranscript.22624	P2RX7	0.171192	-0.393251	0.735635	0.845599	0.633552	0.533709	0.887721
RNASeqTranscript.25213		-0.0927061	-0.398281	0.212869	4.58317	-0.633737	0.53359	0.887721
RNASeqTranscript.26227		-0.119087	-0.511694	0.27352	3.61699	-0.633615	0.533668	0.887721
RNASeqTranscript.30356		0.0988767	-0.226984	0.424738	6.05619	0.633842	0.533523	0.887721
RNASeqTranscript.13963	REPS1	0.0681847	-0.156725	0.293094	6.52776	0.633284	0.53388	0.887937
RNASeqTranscript.467	ZCCHC11	0.085838	-0.197521	0.369197	6.65226	0.632793	0.534194	0.887943
RNASeqTranscript.2330		-0.128648	-0.553569	0.296273	4.98355	-0.632431	0.534425	0.887943
RNASeqTranscript.3837		0.111891	-0.258025	0.481806	6.72149	0.631845	0.534801	0.887943
RNASeqTranscript.4234		-0.217806	-0.937601	0.501989	-0.214233	-0.632093	0.534642	0.887943
RNASeqTranscript.5472		-0.55649	-2.39543	1.28245	-2.22548	-0.632134	0.534615	0.887943
RNASeqTranscript.6312	GCFC2	0.110582	-0.254458	0.475621	5.03144	0.632795	0.534193	0.887943
RNASeqTranscript.6435	ATP6V1E2	0.123423	-0.284251	0.531096	1.10486	0.632415	0.534436	0.887943
RNASeqTranscript.8669	COG5	0.0551398	-0.127019	0.237298	5.86725	0.632317	0.534498	0.887943
RNASeqTranscript.8974	LSM8	-0.076825	-0.330811	0.177161	4.72937	-0.631848	0.534799	0.887943
RNASeqTranscript.10556		0.18015	-0.415415	0.775716	0.0859396	0.631867	0.534787	0.887943
ENSOARG00000014363	RASSF6	-0.164128	-0.706268	0.378011	0.023523	-0.6324	0.534445	0.887943
RNASeqTranscript.13351		-0.270533	-1.1635	0.622432	0.0523826	-0.632856	0.534153	0.887943
RNASeqTranscript.19223	LDHD	-0.193142	-0.831666	0.445383	4.31701	-0.631855	0.534794	0.887943
RNASeqTranscript.20927		0.382937	-0.882581	1.64845	-1.21149	0.632089	0.534644	0.887943
RNASeqTranscript.21370	LGR4	0.0880869	-0.202831	0.379005	7.09999	0.632498	0.534382	0.887943
RNASeqTranscript.22005	RAD1	-0.0686327	-0.295452	0.158186	4.22293	-0.632079	0.534651	0.887943
RNASeqTranscript.25636		0.38061	-0.876589	1.63781	0.138124	0.632406	0.534442	0.887943
RNASeqTranscript.26301	CDHR5	-0.27896	-1.20062	0.642704	-0.745798	-0.63225	0.534541	0.887943
IsoSeq.22837		-0.275704	-1.18695	0.635542	-0.265793	-0.632014	0.534692	0.887943
RNASeqTranscript.27682		-0.282108	-1.21332	0.649099	-0.585677	-0.632832	0.534169	0.887943
RNASeqTranscript.29848	ERCC6L	0.21527	-0.496347	0.926886	1.58238	0.631911	0.534758	0.887943
RNASeqTranscript.29938	GAS2	-0.215005	-0.92547	0.495459	1.25777	-0.632159	0.534599	0.887943
RNASeqTranscript.9387	NUB1	0.0780219	-0.180006	0.336049	7.4711	0.63164	0.534931	0.888021
RNASeqTranscript.19130	STAU1	0.0526025	-0.121349	0.226554	6.86897	0.631679	0.534907	0.888021
RNASeqTranscript.14815	ANGPT1	-0.236247	-1.01771	0.545213	4.22068	-0.631509	0.535016	0.888023
RNASeqTranscript.16383	CDK5RAP3	-0.0605194	-0.260687	0.139648	5.84155	-0.631569	0.534977	0.888023
RNASeqTranscript.7401		0.210459	-0.485851	0.906768	1.54752	0.63137	0.535105	0.888101
RNASeqTranscript.15494	RNF219	-0.0675193	-0.290956	0.155917	4.89774	-0.631237	0.53519	0.888131
RNASeqTranscript.28469		0.116147	-0.268227	0.500522	6.36743	0.631211	0.535206	0.888131
RNASeqTranscript.240		0.242314	-0.56146	1.04609	0.820309	0.629744	0.536146	0.888235
RNASeqTranscript.2415	ATP11B	0.06525	-0.150874	0.281373	6.74965	0.630663	0.535557	0.888235
RNASeqTranscript.2973		0.125319	-0.289779	0.540417	1.92454	0.630647	0.535568	0.888235
RNASeqTranscript.3516		-0.30141	-1.3015	0.698685	1.02229	-0.629557	0.536266	0.888235
RNASeqTranscript.5987		0.0546323	-0.126517	0.235781	6.60156	0.629989	0.535989	0.888235
IsoSeq.5531		0.489512	-1.13229	2.11131	-0.91316	0.630499	0.535662	0.888235
RNASeqTranscript.7832		-0.373881	-1.61254	0.864782	-1.25311	-0.630521	0.535648	0.888235
RNASeqTranscript.10860		0.167688	-0.388182	0.723557	3.91415	0.630156	0.535882	0.888235
RNASeqTranscript.12786	PIGB	0.107876	-0.249457	0.465209	5.23448	0.630625	0.535582	0.888235
RNASeqTranscript.15045		0.276024	-0.639572	1.19162	3.0297	0.629742	0.536148	0.888235
RNASeqTranscript.18001		0.195421	-0.451886	0.842728	3.9447	0.630637	0.535574	0.888235
RNASeqTranscript.18060	TMX4	-0.0625038	-0.26957	0.144563	8.69255	-0.630545	0.535633	0.888235
RNASeqTranscript.18692	ARFRP1	-0.0987931	-0.426549	0.228963	4.88143	-0.629644	0.53621	0.888235
RNASeqTranscript.19303		-0.143945	-0.62054	0.33265	1.96977	-0.630908	0.5354	0.888235
RNASeqTranscript.19566	PLLP	0.182943	-0.422943	0.788828	3.62865	0.630731	0.535514	0.888235
RNASeqTranscript.20460		0.124068	-0.28705	0.535187	4.39427	0.630395	0.535729	0.888235
RNASeqTranscript.21964		0.220559	-0.511278	0.952397	0.0297823	0.62955	0.53627	0.888235
RNASeqTranscript.22749		0.356094	-0.824771	1.53696	-1.23476	0.629918	0.536035	0.888235
RNASeqTranscript.25252	ZNF311	-0.134506	-0.580591	0.311579	4.11837	-0.62986	0.536072	0.888235
RNASeqTranscript.25817	FEZ1	0.147037	-0.340374	0.634449	6.40679	0.63016	0.535879	0.888235
RNASeqTranscript.26447		0.246788	-0.571781	1.06536	0.198884	0.62978	0.536123	0.888235
RNASeqTranscript.27450	FAM173A	-0.163532	-0.705583	0.37852	6.8976	-0.630203	0.535852	0.888235
RNASeqTranscript.28081		0.331641	-0.768207	1.43149	1.19527	0.629876	0.536062	0.888235
RNASeqTranscript.30722		0.757407	-1.75258	3.2674	-1.04251	0.630343	0.535762	0.888235
RNASeqTranscript.6427		0.222557	-0.515991	0.961106	-0.339573	0.629481	0.536315	0.88824
RNASeqTranscript.818	ODF2L	0.0787423	-0.182698	0.340183	5.04307	0.629151	0.536526	0.888245
RNASeqTranscript.7605	TMPRSS6	-0.409104	-1.7672	0.948994	-1.73776	-0.629248	0.536464	0.888245
RNASeqTranscript.8127	DESI1	0.0822639	-0.190813	0.35534	5.98864	0.62928	0.536443	0.888245
RNASeqTranscript.8936	GLI3	0.11778	-0.273263	0.508823	3.65204	0.629166	0.536516	0.888245
RNASeqTranscript.23674	ITPK1	0.0777215	-0.180306	0.335749	4.99317	0.629209	0.536489	0.888245
RNASeqTranscript.67		-0.697329	-3.01554	1.62088	1.50303	-0.628355	0.537037	0.888261
RNASeqTranscript.4077		0.406252	-0.944231	1.75673	3.58033	0.628385	0.537017	0.888261
ENSOARG00000005072		-0.364571	-1.57633	0.847184	-1.47537	-0.628474	0.536961	0.888261
RNASeqTranscript.11890		-0.188135	-0.813183	0.436912	1.14318	-0.628749	0.536784	0.888261
RNASeqTranscript.14187		0.0682549	-0.158574	0.295083	5.2359	0.628572	0.536897	0.888261
RNASeqTranscript.15205	TRIM13	-0.0717201	-0.310047	0.166606	4.80961	-0.62862	0.536867	0.888261
RNASeqTranscript.15797		-0.106189	-0.458992	0.246614	3.26185	-0.628734	0.536794	0.888261
RNASeqTranscript.16281		0.533504	-1.23936	2.30637	4.54113	0.62861	0.536873	0.888261
RNASeqTranscript.18958	NDRG3	-0.1142	-0.4937	0.265299	6.27381	-0.628602	0.536878	0.888261
RNASeqTranscript.21205		0.127874	-0.296907	0.552655	5.514	0.628835	0.536729	0.888261
RNASeqTranscript.21260		-0.0796169	-0.344236	0.185002	5.17611	-0.628498	0.536945	0.888261
RNASeqTranscript.29078	GTF2E2	-0.056049	-0.242301	0.130203	5.41267	-0.628618	0.536868	0.888261
RNASeqTranscript.1757		0.226198	-0.526087	0.978483	3.6051	0.628096	0.537203	0.888467
RNASeqTranscript.305		0.0808823	-0.188238	0.350003	5.18897	0.627806	0.537389	0.888567
RNASeqTranscript.4671		-0.170928	-0.739575	0.397719	1.34834	-0.627899	0.537329	0.888567
RNASeqTranscript.15810	SSTR2	-0.361467	-1.56415	0.841219	-0.687363	-0.627821	0.537379	0.888567
RNASeqTranscript.18503		-0.297528	-1.28763	0.692575	0.385069	-0.627721	0.537443	0.888588
RNASeqTranscript.6026	BABAM2	0.0804846	-0.187444	0.348414	5.26146	0.627498	0.537586	0.888747
RNASeqTranscript.6803		-0.183512	-0.794608	0.427585	0.482447	-0.627297	0.537716	0.888747
RNASeqTranscript.10772		-0.558705	-2.41951	1.3021	0.162438	-0.627192	0.537783	0.888747
RNASeqTranscript.12243	BBS4	0.0509148	-0.118722	0.220552	6.5335	0.626965	0.537929	0.888747
RNASeqTranscript.13271	SNW1	-0.0818817	-0.35463	0.190867	6.37359	-0.62711	0.537836	0.888747
RNASeqTranscript.20886	NKAPD1	0.0689645	-0.160767	0.298696	5.86282	0.627081	0.537854	0.888747
RNASeqTranscript.21563	SSRP1	0.0504235	-0.117583	0.21843	6.08927	0.626941	0.537944	0.888747
RNASeqTranscript.24802	LEMD2	-0.100882	-0.436845	0.23508	5.07012	-0.627253	0.537743	0.888747
RNASeqTranscript.27442	WDR90	-0.296509	-1.28448	0.691462	3.37823	-0.626921	0.537957	0.888747
RNASeqTranscript.27931	ITGAL	-0.264808	-1.14652	0.616905	3.02916	-0.62737	0.537669	0.888747
RNASeqTranscript.2550	SERPINI2	-0.328982	-1.42575	0.76779	0.32532	-0.626578	0.538177	0.88877
RNASeqTranscript.5394		-0.204368	-0.886013	0.477277	0.338398	-0.626287	0.538364	0.88877
RNASeqTranscript.7287	LRIG3	0.132706	-0.309857	0.57527	4.99681	0.626377	0.538306	0.88877
RNASeqTranscript.11225		0.0513019	-0.119718	0.222322	7.47022	0.626624	0.538148	0.88877
RNASeqTranscript.12345	MRPL52	-0.0966743	-0.419049	0.2257	3.32891	-0.626426	0.538275	0.88877
RNASeqTranscript.14226	KCNQ5	-0.131277	-0.569094	0.30654	7.21224	-0.626346	0.538326	0.88877
RNASeqTranscript.15781	GNA13	-0.0591639	-0.256464	0.138136	7.38181	-0.626395	0.538295	0.88877
RNASeqTranscript.25125	CLIC1	0.108947	-0.254189	0.472083	5.61269	0.626708	0.538094	0.88877
RNASeqTranscript.29950		0.233423	-0.54454	1.01139	0.691291	0.626764	0.538058	0.88877
ENSOARG00000018526		0.350336	-0.818237	1.51891	-0.798506	0.62625	0.538388	0.88877
RNASeqTranscript.8158	TSPO	0.220162	-0.514927	0.95525	2.70788	0.625636	0.538782	0.889163
RNASeqTranscript.10980		0.28652	-0.669897	1.24294	0.657628	0.625788	0.538685	0.889163
RNASeqTranscript.24497	WDR6, P4HTM	-0.11169	-0.484617	0.261237	7.73686	-0.62562	0.538792	0.889163
RNASeqTranscript.29694	PLP2	-0.0806617	-0.349986	0.188663	4.32316	-0.62562	0.538793	0.889163
RNASeqTranscript.5200		-0.29095	-1.26265	0.680755	-0.621282	-0.625465	0.538892	0.889189
RNASeqTranscript.5377	WNT4	0.51507	-1.20504	2.23518	2.10617	0.625504	0.538867	0.889189
RNASeqTranscript.11864	TAPT1	-0.0632237	-0.274442	0.147995	5.11267	-0.62527	0.539018	0.889258
RNASeqTranscript.26542		-0.092921	-0.403339	0.217497	4.68972	-0.625296	0.539001	0.889258
RNASeqTranscript.1428	PBXIP1	-0.112188	-0.487532	0.263156	9.32126	-0.624361	0.539602	0.889263
RNASeqTranscript.3320	SEMA4D	0.0957134	-0.22443	0.415856	5.85395	0.624522	0.539498	0.889263
RNASeqTranscript.7013		0.0489622	-0.114842	0.212766	6.60116	0.624388	0.539584	0.889263
RNASeqTranscript.8819		0.152875	-0.358539	0.664289	0.977813	0.62443	0.539558	0.889263
RNASeqTranscript.10591		-0.197431	-0.857912	0.463051	1.75793	-0.624415	0.539568	0.889263
RNASeqTranscript.13246		0.463951	-1.08829	2.01619	4.42769	0.624356	0.539605	0.889263
RNASeqTranscript.13749	USP45	-0.103997	-0.451629	0.243635	4.98627	-0.624912	0.539248	0.889263
RNASeqTranscript.15813	C17orf80	-0.097028	-0.4214	0.227344	4.51541	-0.624846	0.53929	0.889263
RNASeqTranscript.16483	PEMT	-0.156962	-0.681935	0.368012	2.69103	-0.624562	0.539472	0.889263
RNASeqTranscript.16802		-0.231523	-1.00529	0.542243	-0.374901	-0.625035	0.539168	0.889263
RNASeqTranscript.21151	C11orf16	0.268646	-0.62962	1.16691	3.12883	0.624733	0.539363	0.889263
RNASeqTranscript.23921		0.133453	-0.312977	0.579884	5.49282	0.624445	0.539548	0.889263
RNASeqTranscript.25112		-0.428379	-1.86061	1.00385	5.76222	-0.62479	0.539326	0.889263
RNASeqTranscript.28940		0.221141	-0.517821	0.960103	4.55189	0.625124	0.539111	0.889263
RNASeqTranscript.9144	NUP205	-0.0654561	-0.28448	0.153568	5.5937	-0.624277	0.539656	0.889277
RNASeqTranscript.7202		-0.0853315	-0.370912	0.200249	3.11451	-0.624165	0.539728	0.889327
RNASeqTranscript.62		0.354416	-0.832079	1.54091	-0.380034	0.623975	0.53985	0.889402
RNASeqTranscript.4914	CREB1	-0.0614478	-0.267259	0.144363	6.714	-0.623673	0.540044	0.889402
RNASeqTranscript.8600		-0.257227	-1.1187	0.604242	-0.603256	-0.623728	0.540009	0.889402
RNASeqTranscript.8723	PPP1R3A	-0.851451	-3.70342	2.00052	-2.59071	-0.62364	0.540065	0.889402
RNASeqTranscript.15156		0.079357	-0.1864	0.345114	5.76494	0.623763	0.539987	0.889402
RNASeqTranscript.18578		1.33423	-3.13284	5.8013	0.0624787	0.623918	0.539887	0.889402
RNASeqTranscript.20353	JOSD2, ASPDH	0.201159	-0.472481	0.8748	4.48606	0.62378	0.539976	0.889402
RNASeqTranscript.907	FAM69A	0.215621	-0.507453	0.938696	4.82752	0.622914	0.540533	0.889588
RNASeqTranscript.4045	MLLT3	0.101811	-0.239625	0.443248	5.59509	0.622881	0.540554	0.889588
RNASeqTranscript.5916		0.0754412	-0.177434	0.328317	5.28183	0.623191	0.540354	0.889588
RNASeqTranscript.6554		-0.221721	-0.965246	0.521804	-0.117461	-0.622918	0.54053	0.889588
RNASeqTranscript.14740	ZNF704	0.112479	-0.264482	0.48944	6.07072	0.623296	0.540287	0.889588
RNASeqTranscript.19408	APRT, GALNS	-0.116164	-0.505703	0.273374	5.05259	-0.622933	0.540521	0.889588
RNASeqTranscript.20043	PSMC4	0.0703267	-0.165477	0.30613	5.82928	0.623001	0.540477	0.889588
RNASeqTranscript.24685		-0.109183	-0.475273	0.256906	2.43223	-0.623002	0.540476	0.889588
RNASeqTranscript.25942	MYRF	0.277167	-0.651854	1.20619	2.97377	0.623211	0.540342	0.889588
RNASeqTranscript.1970	TOMM70	-0.0613493	-0.267145	0.144446	6.52603	-0.62272	0.540658	0.889685
RNASeqTranscript.3714	TESK1	0.0836877	-0.197099	0.364474	4.74425	0.622594	0.540739	0.889685
RNASeqTranscript.30261		0.173461	-0.408487	0.755409	0.176751	0.622641	0.540709	0.889685
RNASeqTranscript.2053		0.251309	-0.592289	1.09491	0.0233684	0.622288	0.540936	0.889734
RNASeqTranscript.15843	USH1G	0.300135	-0.707259	1.30753	1.7987	0.622352	0.540895	0.889734
RNASeqTranscript.22013	AMACR	-0.101969	-0.444189	0.24025	3.39939	-0.622421	0.54085	0.889734
RNASeqTranscript.30063	GABRA3	0.326018	-0.768264	1.4203	5.78122	0.622346	0.540899	0.889734
RNASeqTranscript.2582		-0.24626	-1.07313	0.580612	1.04114	-0.62212	0.541044	0.889774
RNASeqTranscript.14704	LY96	0.272967	-0.643536	1.18947	0.982133	0.622151	0.541024	0.889774
RNASeqTranscript.1508	BCAN	0.292287	-0.689997	1.27457	5.34483	0.621572	0.541397	0.889927
RNASeqTranscript.7876	CLEC4A	0.200649	-0.473667	0.874966	2.26657	0.621575	0.541395	0.889927
RNASeqTranscript.10024	NFIC	0.0952256	-0.224717	0.415169	7.53795	0.621728	0.541296	0.889927
RNASeqTranscript.11771	MAPK10	0.113983	-0.268877	0.496843	7.06418	0.621897	0.541188	0.889927
RNASeqTranscript.14225		-0.25416	-1.10833	0.600006	-0.775927	-0.621562	0.541403	0.889927
RNASeqTranscript.24680		0.421116	-0.994383	1.83661	-0.490827	0.621458	0.541471	0.889927
RNASeqTranscript.25467	HIVEP1	0.0913119	-0.215586	0.39821	5.34039	0.621516	0.541433	0.889927
RNASeqTranscript.29408	SYAP1	0.0740208	-0.17475	0.322792	6.34124	0.621546	0.541414	0.889927
RNASeqTranscript.4524		0.210498	-0.497178	0.918175	1.18484	0.621346	0.541543	0.889976
RNASeqTranscript.9100		-0.219394	-0.957055	0.518267	4.92186	-0.621279	0.541586	0.889978
RNASeqTranscript.23		-0.156403	-0.682726	0.369921	1.53298	-0.620741	0.541933	0.890027
RNASeqTranscript.3347		0.269599	-0.637573	1.17677	0.698145	0.620795	0.541898	0.890027
RNASeqTranscript.5105	RAP1B	-0.0805336	-0.351454	0.190386	5.28825	-0.620948	0.541799	0.890027
RNASeqTranscript.6494		0.0660852	-0.156313	0.288484	5.25081	0.620714	0.54195	0.890027
RNASeqTranscript.11920	FAM193A	-0.0798591	-0.348503	0.188785	4.21123	-0.620964	0.541789	0.890027
RNASeqTranscript.13296	TSHR	0.120951	-0.286072	0.527975	7.20652	0.620742	0.541932	0.890027
RNASeqTranscript.20466		0.075928	-0.179542	0.331398	7.08221	0.620841	0.541868	0.890027
RNASeqTranscript.27175		-0.195247	-0.852072	0.461578	-0.0194375	-0.620946	0.5418	0.890027
RNASeqTranscript.17147		0.215667	-0.510351	0.941685	1.09278	0.62052	0.542075	0.890164
RNASeqTranscript.14345		0.244109	-0.577885	1.0661	-0.873033	0.620346	0.542187	0.89028
RNASeqTranscript.24987	GTPBP2	-0.0890805	-0.389093	0.210932	4.76995	-0.620244	0.542253	0.890319
RNASeqTranscript.2546	SERPINI1	0.171747	-0.406931	0.750424	5.71654	0.619971	0.542429	0.890491
RNASeqTranscript.3511	PTK2B	-0.0961791	-0.420354	0.227996	4.13394	-0.619755	0.542568	0.890491
RNASeqTranscript.7675		-0.40815	-1.78391	0.967611	0.238587	-0.619721	0.542591	0.890491
RNASeqTranscript.13475	RSPO3	0.500448	-1.1865	2.1874	-0.102464	0.619692	0.542609	0.890491
RNASeqTranscript.17206		-0.19623	-0.857524	0.465063	0.904646	-0.619857	0.542503	0.890491
RNASeqTranscript.23730		-0.107591	-0.470231	0.255049	4.26181	-0.619754	0.542569	0.890491
RNASeqTranscript.7181		-0.135581	-0.592713	0.321551	2.88315	-0.619551	0.5427	0.890504
RNASeqTranscript.11027	NPY5R	0.368208	-0.873185	1.6096	2.44165	0.619589	0.542676	0.890504
RNASeqTranscript.30773		-0.901507	-3.94148	2.13847	-2.00936	-0.619468	0.542754	0.890523
RNASeqTranscript.189	SF3A3	-0.0558206	-0.244194	0.132553	6.61506	-0.619004	0.543053	0.890945
RNASeqTranscript.6518	THUMPD2	-0.102581	-0.449055	0.243894	3.53169	-0.618464	0.543402	0.891083
RNASeqTranscript.6746	NCAPH	0.167597	-0.398381	0.733576	1.35605	0.618567	0.543335	0.891083
RNASeqTranscript.16492	LLGL1	-0.149381	-0.653959	0.355196	5.27857	-0.618425	0.543427	0.891083
RNASeqTranscript.21397		0.124156	-0.29501	0.543323	1.87333	0.61873	0.54323	0.891083
RNASeqTranscript.24513	COL7A1	0.267646	-0.635955	1.17125	3.19022	0.618733	0.543228	0.891083
RNASeqTranscript.26074		0.297415	-0.707197	1.30203	8.97104	0.61842	0.54343	0.891083
RNASeqTranscript.26319		0.304732	-0.724331	1.33379	-1.46603	0.618579	0.543327	0.891083
RNASeqTranscript.3160		0.247868	-0.589762	1.0855	-0.128934	0.618141	0.54361	0.891209
RNASeqTranscript.5109	PID1	0.171686	-0.408533	0.751906	4.77946	0.618106	0.543632	0.891209
RNASeqTranscript.19451		-0.226475	-0.991826	0.538877	-0.107633	-0.618128	0.543619	0.891209
RNASeqTranscript.10196		0.0667358	-0.158842	0.292314	5.28478	0.61799	0.543707	0.891263
RNASeqTranscript.22479		0.150605	-0.358594	0.659804	3.65303	0.617833	0.543809	0.891361
RNASeqTranscript.2932	SLC37A1	0.0980111	-0.233532	0.429554	4.12194	0.617526	0.544008	0.891427
RNASeqTranscript.3632	ANKS6	0.112021	-0.266887	0.49093	3.11405	0.617569	0.54398	0.891427
RNASeqTranscript.4317	ZC3H15	0.0560733	-0.13375	0.245897	6.30458	0.617057	0.54431	0.891427
RNASeqTranscript.5118	SLC16A14	0.219499	-0.523517	0.962514	0.685266	0.617096	0.544285	0.891427
RNASeqTranscript.6486		0.250261	-0.59665	1.09717	-0.983623	0.617268	0.544174	0.891427
RNASeqTranscript.6642		-0.370655	-1.62486	0.883551	0.290916	-0.617334	0.544131	0.891427
RNASeqTranscript.8154	ARFGAP3	-0.0518752	-0.22739	0.123639	6.44448	-0.617399	0.544089	0.891427
RNASeqTranscript.9937		0.306589	-0.731274	1.34445	-1.07388	0.617072	0.544301	0.891427
RNASeqTranscript.26151		0.217663	-0.518646	0.953972	1.41788	0.61751	0.544018	0.891427
RNASeqTranscript.27923	TBC1D10B	0.0724379	-0.172714	0.31759	5.87746	0.617234	0.544196	0.891427
RNASeqTranscript.29196		0.158716	-0.378267	0.695698	0.36377	0.617418	0.544077	0.891427
RNASeqTranscript.10191		-0.121443	-0.532651	0.289765	4.71885	-0.616923	0.544397	0.891434
RNASeqTranscript.14429	NDRG1	0.187694	-0.447842	0.823231	5.41368	0.616922	0.544398	0.891434
RNASeqTranscript.19965	PSMD8	-0.0679618	-0.298142	0.162219	6.07849	-0.616759	0.544503	0.891537
RNASeqTranscript.118		0.168895	-0.403254	0.741045	0.908167	0.616634	0.544584	0.891601
RNASeqTranscript.27253	EPG5	0.0515022	-0.123066	0.226071	5.70546	0.616282	0.544811	0.891905
RNASeqTranscript.2976	UBE2G2	-0.0854026	-0.375211	0.204406	4.29944	-0.615572	0.54527	0.891984
RNASeqTranscript.8795		0.342306	-0.819712	1.50432	-0.568021	0.615348	0.545415	0.891984
RNASeqTranscript.9114		-0.240558	-1.05722	0.5761	-0.459533	-0.615318	0.545435	0.891984
RNASeqTranscript.9725		-0.11756	-0.516684	0.281565	3.11054	-0.615275	0.545462	0.891984
RNASeqTranscript.14691		0.43141	-1.03265	1.89547	0.194915	0.615533	0.545296	0.891984
RNASeqTranscript.16588	NDEL1	0.0623278	-0.149049	0.273705	6.35434	0.615947	0.545028	0.891984
RNASeqTranscript.16977		-0.296929	-1.30387	0.710016	-0.547659	-0.615979	0.545007	0.891984
RNASeqTranscript.17527	TNFSF4	-0.258253	-1.13457	0.618068	-1.20959	-0.615604	0.54525	0.891984
RNASeqTranscript.17711	INTS11	-0.0965292	-0.424046	0.230988	5.73594	-0.615664	0.54521	0.891984
RNASeqTranscript.18633		0.258301	-0.618431	1.13503	0.193399	0.615429	0.545362	0.891984
RNASeqTranscript.20331	NUP62	-0.116001	-0.509645	0.277643	4.77819	-0.615569	0.545272	0.891984
RNASeqTranscript.23656		-0.120944	-0.531301	0.289414	6.27493	-0.615658	0.545215	0.891984
RNASeqTranscript.24690		0.308196	-0.736793	1.35319	1.10625	0.616077	0.544944	0.891984
RNASeqTranscript.29754	RBM10	0.0788319	-0.188825	0.346489	6.80455	0.615236	0.545487	0.891984
RNASeqTranscript.30639		0.171016	-0.409156	0.751189	4.27108	0.615744	0.545159	0.891984
RNASeqTranscript.20523	ISOC2	-0.168781	-0.742232	0.404671	3.40583	-0.614816	0.545759	0.892296
IsoSeq.22600		0.323893	-0.776694	1.42448	-1.03926	0.614747	0.545804	0.892296
RNASeqTranscript.27382		0.292243	-0.700794	1.28528	0.526637	0.614749	0.545803	0.892296
RNASeqTranscript.374		0.0668324	-0.16044	0.294105	5.618	0.614271	0.546112	0.892361
RNASeqTranscript.1169	SIKE1	0.053418	-0.128228	0.235064	6.7938	0.614302	0.546092	0.892361
RNASeqTranscript.4408	CHN1	-0.102511	-0.450986	0.245964	6.58064	-0.614497	0.545966	0.892361
RNASeqTranscript.7098		-0.0721368	-0.317476	0.173203	3.85767	-0.614199	0.546159	0.892361
RNASeqTranscript.11833	WDR1	0.0892453	-0.214255	0.392746	6.33018	0.61425	0.546126	0.892361
RNASeqTranscript.12261	KHNYN	-0.067683	-0.297766	0.1624	5.57658	-0.61449	0.54597	0.892361
RNASeqTranscript.16565		0.142839	-0.342927	0.628604	3.7897	0.61424	0.546132	0.892361
RNASeqTranscript.20685		0.303692	-0.729227	1.33661	-0.567437	0.614167	0.546179	0.892361
RNASeqTranscript.5849	CPSF3	-0.0615448	-0.2709	0.147811	5.20665	-0.614082	0.546234	0.892382
RNASeqTranscript.16596		0.136176	-0.327172	0.599524	0.0355658	0.613922	0.546338	0.892483
RNASeqTranscript.20891	TEX12	0.222949	-0.535855	0.981753	0.55793	0.613756	0.546445	0.892522
RNASeqTranscript.23919		0.475667	-1.14324	2.09457	-1.37343	0.613764	0.54644	0.892522
RNASeqTranscript.9463		0.408785	-0.982737	1.80031	1.21231	0.613655	0.546511	0.89256
RNASeqTranscript.14193	CCR6	-0.323326	-1.42406	0.777406	-1.17051	-0.61359	0.546553	0.89256
RNASeqTranscript.520		-0.109433	-0.482138	0.263273	8.32422	-0.613337	0.546717	0.892612
RNASeqTranscript.1926	SLC1A6	0.336208	-0.809015	1.48143	2.28334	0.61325	0.546773	0.892612
RNASeqTranscript.2612	TIPARP	0.0748647	-0.180187	0.329916	6.81558	0.613153	0.546836	0.892612
RNASeqTranscript.7878		0.200603	-0.482642	0.883848	2.74591	0.613311	0.546733	0.892612
RNASeqTranscript.20677		-0.0432573	-0.19059	0.104076	6.24031	-0.613309	0.546735	0.892612
RNASeqTranscript.28192		-0.310819	-1.36972	0.748085	-0.681445	-0.613155	0.546834	0.892612
RNASeqTranscript.21711	TNPO1	0.0616314	-0.148363	0.271625	8.45892	0.613076	0.546886	0.892624
RNASeqTranscript.24542		0.265658	-0.639601	1.17092	0.00620767	0.613013	0.546927	0.892624
RNASeqTranscript.24789	SYNGAP1	0.111528	-0.268602	0.491658	7.2743	0.612873	0.547017	0.892703
RNASeqTranscript.11139	CFI, PLA2G12A, CASP6	-0.0805547	-0.355158	0.194048	7.3402	-0.612781	0.547077	0.892732
RNASeqTranscript.19343	HSDL1	-0.0747707	-0.329698	0.180157	5.98823	-0.61268	0.547143	0.89277
IsoSeq.4954		0.310425	-0.748674	1.36952	-1.57972	0.612265	0.547412	0.892901
RNASeqTranscript.7128	SCAF11	0.062487	-0.150753	0.275727	7.24385	0.612126	0.547502	0.892901
RNASeqTranscript.9198		-0.0875829	-0.38639	0.211224	4.08966	-0.612276	0.547404	0.892901
RNASeqTranscript.13789		-0.216126	-0.953655	0.521402	-0.662241	-0.612136	0.547495	0.892901
RNASeqTranscript.15120		-0.0937875	-0.413898	0.226323	4.97602	-0.612018	0.547571	0.892901
RNASeqTranscript.16322	ERBB2	-0.100861	-0.445121	0.243399	5.72468	-0.612005	0.54758	0.892901
RNASeqTranscript.19487	ZNF423	0.133433	-0.3218	0.588666	4.18083	0.612279	0.547402	0.892901
RNASeqTranscript.21843	IL6ST	0.0953619	-0.230146	0.42087	7.85019	0.611973	0.5476	0.892901
RNASeqTranscript.29416	NHS	0.115574	-0.278645	0.509794	4.66722	0.61241	0.547317	0.892901
RNASeqTranscript.29171	PLAT	-0.378995	-1.67348	0.915494	5.28885	-0.611581	0.547855	0.893248
RNASeqTranscript.276		-0.13374	-0.590724	0.323243	1.76904	-0.611338	0.548012	0.893421
RNASeqTranscript.26564	CWF19L1	0.111544	-0.269627	0.492715	5.14893	0.611288	0.548045	0.893421
RNASeqTranscript.345	TESK2	0.136686	-0.330936	0.604308	1.98435	0.610588	0.548499	0.893437
RNASeqTranscript.6030	PLB1	0.51725	-1.25127	2.28577	-0.52295	0.610955	0.548261	0.893437
RNASeqTranscript.9168		-0.202724	-0.896619	0.491172	-0.0259179	-0.610281	0.548698	0.893437
RNASeqTranscript.12533	JMJD7	0.201164	-0.486786	0.889114	4.5582	0.610819	0.548349	0.893437
RNASeqTranscript.15143	ZC3H13	0.0569458	-0.13776	0.251652	6.74574	0.610944	0.548268	0.893437
RNASeqTranscript.15670	ARGLU1	0.165258	-0.399953	0.730469	8.56737	0.610761	0.548387	0.893437
RNASeqTranscript.16448	ABCC3	-0.172547	-0.762622	0.417528	2.87561	-0.610828	0.548343	0.893437
RNASeqTranscript.19228		0.183006	-0.443509	0.809521	1.09684	0.610173	0.548768	0.893437
RNASeqTranscript.19709		-0.205039	-0.906288	0.496211	-0.0703656	-0.610777	0.548376	0.893437
RNASeqTranscript.22122		0.42044	-1.0171	1.85798	-0.986028	0.610947	0.548266	0.893437
RNASeqTranscript.22363	INTU	0.0724686	-0.175623	0.32056	6.27632	0.610178	0.548765	0.893437
RNASeqTranscript.25814		-0.224392	-0.992396	0.543612	0.962898	-0.610328	0.548668	0.893437
RNASeqTranscript.25846	ETS1	0.0994798	-0.241075	0.440035	5.68201	0.610193	0.548755	0.893437
RNASeqTranscript.27259		0.181543	-0.439565	0.80265	0.867519	0.610565	0.548514	0.893437
RNASeqTranscript.28734		-0.318827	-1.41022	0.772565	-0.622327	-0.610229	0.548731	0.893437
RNASeqTranscript.29545	KDM6A	-0.0786154	-0.347638	0.190408	6.28354	-0.610432	0.5486	0.893437
RNASeqTranscript.30311	AMOT	0.0964785	-0.233777	0.426734	6.74689	0.610239	0.548725	0.893437
RNASeqTranscript.5962	KIF3C	0.0711577	-0.172607	0.314923	5.60381	0.609775	0.549026	0.893465
RNASeqTranscript.7908	MLF2	-0.102103	-0.451888	0.247681	5.87691	-0.609759	0.549037	0.893465
RNASeqTranscript.17170		0.196162	-0.475589	0.867914	-1.02467	0.609995	0.548883	0.893465
RNASeqTranscript.17990		-0.305819	-1.35336	0.741717	1.65483	-0.609839	0.548985	0.893465
RNASeqTranscript.25742		-0.324733	-1.43685	0.787384	-0.689377	-0.609952	0.548912	0.893465
RNASeqTranscript.30658		0.483936	-1.17316	2.14104	-0.806239	0.61004	0.548855	0.893465
RNASeqTranscript.19357		0.0812212	-0.197071	0.359513	4.09756	0.60966	0.549101	0.893501
RNASeqTranscript.9666	CALR3	-0.293548	-1.29965	0.712551	-0.0986815	-0.609478	0.549219	0.893516
RNASeqTranscript.14164		-0.479247	-2.12157	1.16308	-0.809355	-0.609566	0.549162	0.893516
RNASeqTranscript.18179		0.236591	-0.574415	1.0476	-0.981464	0.609387	0.549278	0.893516
RNASeqTranscript.22114		0.344395	-0.836115	1.52491	1.20448	0.609406	0.549266	0.893516
RNASeqTranscript.3782		0.247515	-0.601056	1.09609	0.337208	0.609302	0.549334	0.893522
RNASeqTranscript.11505	TEC	-0.160464	-0.710639	0.389711	2.49115	-0.609252	0.549366	0.893522
RNASeqTranscript.2749		0.318466	-0.773809	1.41074	-1.04705	0.609046	0.5495	0.89362
RNASeqTranscript.15822	BTBD17	0.167207	-0.406295	0.740708	1.79452	0.60903	0.54951	0.89362
RNASeqTranscript.454		-0.121273	-0.53743	0.294884	2.53689	-0.608732	0.549704	0.893661
RNASeqTranscript.2305		-0.21543	-0.956563	0.525702	-0.277997	-0.607198	0.550701	0.893661
RNASeqTranscript.4939		0.391864	-0.955204	1.73893	-1.1472	0.607667	0.550396	0.893661
RNASeqTranscript.5060		-0.205207	-0.909453	0.499039	1.24805	-0.608677	0.549739	0.893661
RNASeqTranscript.5905	HS1BP3	0.147101	-0.359072	0.653274	4.09624	0.607065	0.550787	0.893661
RNASeqTranscript.6948	HNRNPA1	0.0554229	-0.134946	0.245792	8.94571	0.608151	0.550081	0.893661
IsoSeq.7885		0.155488	-0.379268	0.690243	-0.0300009	0.607379	0.550583	0.893661
RNASeqTranscript.9536		-0.176408	-0.782418	0.429602	1.31275	-0.608075	0.55013	0.893661
RNASeqTranscript.12517		-0.217514	-0.964354	0.529326	-0.0825872	-0.608384	0.54993	0.893661
RNASeqTranscript.12645	RBPMS2	0.170445	-0.415689	0.756579	3.81927	0.607445	0.55054	0.893661
RNASeqTranscript.12759		0.0896215	-0.218837	0.39808	3.72385	0.606925	0.550878	0.893661
RNASeqTranscript.14198		-0.208185	-0.923272	0.506903	1.96046	-0.608147	0.550084	0.893661
RNASeqTranscript.14296	ZNF7	-0.0598755	-0.265416	0.145665	5.171	-0.608515	0.549844	0.893661
RNASeqTranscript.14543	OPRK1	-0.274556	-1.21857	0.669454	3.61013	-0.607538	0.55048	0.893661
RNASeqTranscript.14755		0.364295	-0.886797	1.61539	-0.629276	0.608251	0.550016	0.893661
RNASeqTranscript.14807		-0.0532504	-0.236154	0.129654	5.62732	-0.608161	0.550075	0.893661
RNASeqTranscript.15133		0.0731889	-0.178691	0.325069	5.75113	0.606975	0.550845	0.893661
RNASeqTranscript.15596		-0.227383	-1.0091	0.554332	0.55235	-0.607615	0.55043	0.893661
RNASeqTranscript.15757		0.0895711	-0.218073	0.397215	6.47829	0.60819	0.550056	0.893661
RNASeqTranscript.17004		-0.43784	-1.94311	1.06743	-1.21208	-0.607602	0.550438	0.893661
RNASeqTranscript.17053	VMP1	-0.0711327	-0.315611	0.173346	5.34879	-0.607783	0.550321	0.893661
RNASeqTranscript.17585		0.15856	-0.38713	0.704249	0.0199241	0.60697	0.550849	0.893661
RNASeqTranscript.18071	PLCB4	-0.108221	-0.480485	0.264043	6.48639	-0.607266	0.550656	0.893661
RNASeqTranscript.19010		-0.252718	-1.1197	0.614268	4.11277	-0.608896	0.549597	0.893661
RNASeqTranscript.19925		-0.0653197	-0.289423	0.158784	3.93213	-0.608856	0.549623	0.893661
RNASeqTranscript.20001		-0.097621	-0.433339	0.238097	2.72424	-0.607418	0.550557	0.893661
RNASeqTranscript.24125		0.252831	-0.616189	1.12185	-0.656578	0.607743	0.550346	0.893661
RNASeqTranscript.24505		-0.327879	-1.45425	0.79849	-0.808626	-0.608068	0.550135	0.893661
RNASeqTranscript.25733		-0.120076	-0.533183	0.293031	6.02087	-0.607175	0.550715	0.893661
RNASeqTranscript.27942	PRR14	0.100518	-0.245369	0.446405	4.015	0.607055	0.550793	0.893661
RNASeqTranscript.29379	GPM6B	0.130326	-0.317457	0.578109	9.34704	0.607969	0.550199	0.893661
RNASeqTranscript.30037	L1CAM	0.0867685	-0.211178	0.384715	7.4088	0.608336	0.549961	0.893661
RNASeqTranscript.3455		0.28604	-0.698885	1.27097	1.68901	0.606657	0.551052	0.89377
RNASeqTranscript.4601	FMNL2	0.107921	-0.263703	0.479545	5.79035	0.606627	0.551072	0.89377
RNASeqTranscript.10244	TRIM41	-0.0823305	-0.3658	0.201139	6.20513	-0.6067	0.551024	0.89377
RNASeqTranscript.17499		-0.258758	-1.15012	0.632603	-0.905297	-0.6064	0.55122	0.893926
RNASeqTranscript.20289		-0.239576	-1.06495	0.585797	-0.353398	-0.606334	0.551262	0.893926
RNASeqTranscript.30123		0.141593	-0.346254	0.62944	2.05196	0.606286	0.551294	0.893926
RNASeqTranscript.22627		0.090997	-0.222593	0.404587	2.44115	0.606155	0.551379	0.893996
RNASeqTranscript.896		0.140555	-0.344019	0.62513	-0.144474	0.605907	0.55154	0.8941
RNASeqTranscript.7420		0.0823472	-0.201549	0.366244	6.82834	0.60591	0.551538	0.8941
RNASeqTranscript.12940	DACT1	0.165417	-0.405093	0.735926	3.93448	0.60567	0.551695	0.8941
RNASeqTranscript.14149		0.117415	-0.287472	0.522302	3.32619	0.605772	0.551628	0.8941
RNASeqTranscript.25755		-0.196332	-0.873426	0.480761	3.39483	-0.605707	0.55167	0.8941
RNASeqTranscript.28926		0.215474	-0.527549	0.958498	-1.0984	0.605777	0.551625	0.8941
RNASeqTranscript.2041	TAGLN3	0.211283	-0.517724	0.94029	6.09033	0.605413	0.551862	0.894169
RNASeqTranscript.3003	YBEY	0.109026	-0.267197	0.485248	3.82344	0.605346	0.551906	0.894169
RNASeqTranscript.6941	NCKAP1L	-0.156499	-0.696482	0.383484	4.54543	-0.605411	0.551863	0.894169
ENSOARG00000010270	SHD	0.193851	-0.475016	0.862717	-0.455628	0.605406	0.551866	0.894169
RNASeqTranscript.53	HDAC4	0.0902616	-0.223109	0.403632	5.625	0.601679	0.554295	0.894187
RNASeqTranscript.222	CAP1	-0.0653077	-0.293541	0.162926	7.15234	-0.597728	0.556876	0.894187
RNASeqTranscript.1533	FCRL1	-0.370587	-1.66345	0.922277	1.2078	-0.598766	0.556197	0.894187
RNASeqTranscript.1584		-0.201172	-0.900316	0.497972	2.59954	-0.601063	0.554697	0.894187
RNASeqTranscript.1946	RIOX2	0.0800709	-0.198551	0.358693	4.17945	0.600314	0.555186	0.894187
RNASeqTranscript.2332		0.130276	-0.32507	0.585621	2.52921	0.597643	0.556932	0.894187
RNASeqTranscript.2339	SST	0.582738	-1.45507	2.62054	3.44627	0.597352	0.557122	0.894187
RNASeqTranscript.2758	TFDP2	0.053386	-0.132035	0.238807	7.06438	0.601435	0.554454	0.894187
RNASeqTranscript.2905		0.206692	-0.513748	0.927131	3.09595	0.599301	0.555848	0.894187
RNASeqTranscript.3267	FKTN	0.0649689	-0.161853	0.291791	6.81855	0.598328	0.556484	0.894187
RNASeqTranscript.3542		-0.362928	-1.63075	0.904898	-1.1105	-0.597971	0.556717	0.894187
RNASeqTranscript.3645		-0.178202	-0.795298	0.438895	0.7906	-0.603223	0.553288	0.894187
RNASeqTranscript.3713	CD72	-0.0899585	-0.400596	0.220679	3.4856	-0.604933	0.552174	0.894187
RNASeqTranscript.3787		0.157505	-0.391483	0.706493	1.81153	0.599308	0.555843	0.894187
RNASeqTranscript.3869		0.187745	-0.46377	0.83926	0.2897	0.601955	0.554115	0.894187
RNASeqTranscript.4028	DENND4C	0.0550954	-0.135463	0.245653	6.86442	0.603959	0.552809	0.894187
RNASeqTranscript.4189		0.118776	-0.294866	0.532418	5.99105	0.599823	0.555507	0.894187
RNASeqTranscript.4880	WDR12	-0.0752383	-0.336702	0.186225	4.62167	-0.6011	0.554673	0.894187
RNASeqTranscript.4946		0.11396	-0.282538	0.510459	3.49952	0.600387	0.555138	0.894187
RNASeqTranscript.4987	XRCC5	0.0730643	-0.182432	0.328561	6.16379	0.597365	0.557113	0.894187
RNASeqTranscript.5024	TTLL4	-0.060165	-0.268967	0.148637	4.41955	-0.601905	0.554148	0.894187
RNASeqTranscript.5053	ASIC4	-0.143526	-0.63916	0.352108	6.08531	-0.604907	0.552191	0.894187
RNASeqTranscript.5194	SPOCD1	-0.24697	-1.10254	0.608597	0.633431	-0.602988	0.553441	0.894187
RNASeqTranscript.5440	RCC2	0.0835752	-0.208033	0.375183	5.46595	0.598684	0.556251	0.894187
RNASeqTranscript.6314	PEX13	-0.0647401	-0.288452	0.158972	5.94148	-0.60451	0.552449	0.894187
RNASeqTranscript.6480		-0.0682979	-0.307211	0.170615	5.90585	-0.597156	0.55725	0.894187
RNASeqTranscript.6654	LOXL3	0.158033	-0.394435	0.7105	6.281	0.59753	0.557006	0.894187
RNASeqTranscript.7071		0.604455	-1.50694	2.71585	-2.05015	0.598018	0.556686	0.894187
RNASeqTranscript.7785	ART4	0.289584	-0.711968	1.29114	0.831786	0.603978	0.552796	0.894187
RNASeqTranscript.7937	KCNA1	0.154185	-0.380404	0.688774	4.74522	0.602479	0.553773	0.894187
IsoSeq.7194		0.221216	-0.545318	0.98775	-1.63637	0.602844	0.553535	0.894187
RNASeqTranscript.8107	RBX1	-0.0481114	-0.216121	0.119898	6.78566	-0.598181	0.55658	0.894187
RNASeqTranscript.8171	PARVG	-0.208247	-0.928213	0.511719	0.818568	-0.604208	0.552646	0.894187
RNASeqTranscript.8261		-0.0872677	-0.390066	0.215531	5.01029	-0.602031	0.554065	0.894187
RNASeqTranscript.8601	PHTF2	0.0915832	-0.224977	0.408143	4.49608	0.604338	0.552562	0.894187
RNASeqTranscript.8767		0.430428	-1.06547	1.92633	-1.72261	0.60106	0.554699	0.894187
RNASeqTranscript.8853	HNRNPA2B1	0.0770379	-0.191812	0.345888	10.213	0.598569	0.556326	0.894187
RNASeqTranscript.9204	AGK	-0.0818986	-0.366121	0.202324	4.65143	-0.601917	0.554139	0.894187
RNASeqTranscript.9475	MAML1	-0.0597738	-0.266386	0.146838	4.97969	-0.604331	0.552566	0.894187
RNASeqTranscript.9643	MRPL34	-0.0718871	-0.323351	0.179577	4.86643	-0.597164	0.557245	0.894187
RNASeqTranscript.9812	KRI1	-0.106436	-0.47791	0.265037	4.26182	-0.598525	0.556355	0.894187
RNASeqTranscript.9964		0.233171	-0.572933	1.03928	-0.197194	0.604231	0.552631	0.894187
RNASeqTranscript.10038		-0.13083	-0.583647	0.321987	3.10168	-0.603536	0.553084	0.894187
RNASeqTranscript.10222	COL23A1	-0.167075	-0.743944	0.409794	4.88295	-0.604998	0.552132	0.894187
RNASeqTranscript.10585		0.0559368	-0.138314	0.250187	5.83234	0.601527	0.554394	0.894187
RNASeqTranscript.11604	JCHAIN	-0.670086	-3.00472	1.66454	3.45644	-0.599558	0.555679	0.894187
RNASeqTranscript.11869	QDPR	-0.110162	-0.491138	0.270815	5.61987	-0.604021	0.552768	0.894187
RNASeqTranscript.11956		0.152914	-0.378668	0.684495	3.4883	0.600891	0.554809	0.894187
RNASeqTranscript.12277	GMPR2	-0.0483008	-0.215923	0.119321	6.07437	-0.601925	0.554135	0.894187
RNASeqTranscript.12640	PTGDR	0.502256	-1.2413	2.24581	-1.39202	0.60174	0.554255	0.894187
RNASeqTranscript.12800	FAM214A	-0.0866465	-0.389651	0.216358	7.03085	-0.597339	0.557131	0.894187
RNASeqTranscript.13039		-0.304651	-1.36172	0.752414	0.604483	-0.602033	0.554064	0.894187
RNASeqTranscript.13131	TTC9	0.11209	-0.277929	0.502109	5.44496	0.600344	0.555166	0.894187
RNASeqTranscript.13411		0.228814	-0.564854	1.02248	1.78922	0.60223	0.553935	0.894187
RNASeqTranscript.13597		-0.224914	-1.00603	0.556206	-1.00981	-0.601475	0.554428	0.894187
RNASeqTranscript.14360		0.0832729	-0.206939	0.373485	3.42518	0.599387	0.555792	0.894187
RNASeqTranscript.14368	MROH6	-0.221184	-0.992963	0.550595	5.19002	-0.598659	0.556267	0.894187
RNASeqTranscript.14878		0.249492	-0.614586	1.11357	0.788744	0.603147	0.553338	0.894187
RNASeqTranscript.14944	GEM	0.186365	-0.464222	0.836951	3.24254	0.598381	0.556449	0.894187
RNASeqTranscript.15152		-0.335488	-1.50474	0.833765	0.594278	-0.59936	0.555809	0.894187
RNASeqTranscript.15181		0.0508486	-0.126733	0.22843	6.52221	0.598136	0.556609	0.894187
RNASeqTranscript.16368	NPEPPS	0.0572698	-0.141685	0.256225	7.79237	0.601298	0.554544	0.894187
RNASeqTranscript.16404		0.276099	-0.687139	1.23934	1.25507	0.598757	0.556203	0.894187
RNASeqTranscript.16913		0.242545	-0.605839	1.09093	-1.28916	0.5972	0.557221	0.894187
RNASeqTranscript.17124		-0.0599838	-0.268352	0.148384	5.47954	-0.601343	0.554514	0.894187
RNASeqTranscript.17937		0.52023	-1.27662	2.31708	-0.793095	0.604787	0.552269	0.894187
RNASeqTranscript.18030		-0.223062	-0.99859	0.552466	0.503371	-0.600824	0.554853	0.894187
RNASeqTranscript.18135		0.244802	-0.602564	1.09217	-1.18382	0.603481	0.55312	0.894187
RNASeqTranscript.19113	EYA2	0.329163	-0.814011	1.47234	2.80038	0.601476	0.554428	0.894187
RNASeqTranscript.19158	KCNG1	-0.375428	-1.67518	0.924324	-0.785811	-0.603372	0.553191	0.894187
RNASeqTranscript.19346		-0.255101	-1.14685	0.636647	0.655303	-0.597571	0.556978	0.894187
RNASeqTranscript.19409		-0.0665056	-0.298984	0.165973	6.33055	-0.597578	0.556974	0.894187
RNASeqTranscript.19749	AP1G1	0.0513028	-0.126675	0.22928	7.76022	0.602138	0.553996	0.894187
RNASeqTranscript.19754	ZNF19, ZNF23	0.133658	-0.332795	0.60011	5.45855	0.598557	0.556334	0.894187
RNASeqTranscript.20342		0.23646	-0.585012	1.05793	1.15012	0.601291	0.554548	0.894187
RNASeqTranscript.20706		-0.134119	-0.602027	0.33379	1.41404	-0.598753	0.556206	0.894187
RNASeqTranscript.20968	ARCN1	-0.0620603	-0.276851	0.152731	8.14979	-0.603555	0.553072	0.894187
RNASeqTranscript.21070		-0.233807	-1.05082	0.583209	-0.592825	-0.597787	0.556837	0.894187
RNASeqTranscript.21262		-0.126784	-0.57028	0.316713	3.34922	-0.597163	0.557245	0.894187
RNASeqTranscript.21434		0.394313	-0.972649	1.76127	-0.880385	0.602565	0.553717	0.894187
RNASeqTranscript.21486	EXT2	0.0785082	-0.194591	0.351607	6.29451	0.600502	0.555063	0.894187
RNASeqTranscript.21619		-0.0840902	-0.377533	0.209352	5.41969	-0.598607	0.556301	0.894187
RNASeqTranscript.21803		-0.102842	-0.460119	0.254434	4.82604	-0.601294	0.554546	0.894187
RNASeqTranscript.22163		0.198701	-0.49056	0.887961	1.14971	0.602192	0.55396	0.894187
RNASeqTranscript.22286	GAB1	0.121248	-0.301046	0.543541	5.86024	0.59976	0.555547	0.894187
RNASeqTranscript.22634		-0.0880966	-0.393436	0.217242	3.2635	-0.602693	0.553633	0.894187
RNASeqTranscript.22869		0.382765	-0.952823	1.71835	0.405509	0.598658	0.556268	0.894187
RNASeqTranscript.23054		-0.331757	-1.49059	0.82708	2.79336	-0.598022	0.556683	0.894187
RNASeqTranscript.23192		0.300866	-0.743635	1.34537	0.324657	0.601705	0.554278	0.894187
RNASeqTranscript.23351	FAN1	-0.0609285	-0.272332	0.150475	6.49975	-0.602042	0.554058	0.894187
RNASeqTranscript.23422		-0.171286	-0.7684	0.425829	0.283568	-0.599215	0.555904	0.894187
IsoSeq.19924		0.269068	-0.663295	1.20143	-0.62428	0.602832	0.553543	0.894187
RNASeqTranscript.23515		-0.0712879	-0.317653	0.175078	5.86113	-0.604443	0.552493	0.894187
RNASeqTranscript.23680	UNC79	0.0827538	-0.204202	0.36971	7.22485	0.602409	0.553819	0.894187
RNASeqTranscript.23726		0.702503	-1.73133	3.13633	0.11101	0.602945	0.553469	0.894187
RNASeqTranscript.23823	XRCC3	0.265154	-0.657306	1.18761	-0.611357	0.600441	0.555103	0.894187
RNASeqTranscript.23920		0.418804	-1.04141	1.87902	-0.721652	0.599122	0.555965	0.894187
RNASeqTranscript.24152	LMCD1	-0.103072	-0.462274	0.25613	4.74227	-0.599406	0.555779	0.894187
RNASeqTranscript.24430	RRP9	-0.140919	-0.630989	0.349151	2.85836	-0.600662	0.554959	0.894187
RNASeqTranscript.25034	PTCHD4	0.128791	-0.319541	0.577123	6.81198	0.600074	0.555343	0.894187
RNASeqTranscript.25045	TFAP2B	-0.263437	-1.18324	0.65637	0.0386356	-0.598273	0.556519	0.894187
RNASeqTranscript.25071	HLA-DRA	-0.258646	-1.15615	0.638863	6.35313	-0.601986	0.554095	0.894187
RNASeqTranscript.25936	TMEM216	-0.10712	-0.481785	0.267544	2.64365	-0.597239	0.557195	0.894187
RNASeqTranscript.25939	SDHAF2	0.0663194	-0.163718	0.296357	5.42156	0.60223	0.553936	0.894187
RNASeqTranscript.26067		-0.205475	-0.92259	0.51164	-0.1894	-0.598536	0.556348	0.894187
RNASeqTranscript.26111	BANF1	-0.0582249	-0.259265	0.142815	6.62995	-0.604985	0.55214	0.894187
RNASeqTranscript.26778	FGFR2	-0.0903597	-0.402788	0.222068	6.75717	-0.604149	0.552685	0.894187
RNASeqTranscript.27022	ZNF24	0.0516502	-0.126653	0.229953	8.07724	0.605106	0.552061	0.894187
ENSOARG00000002395	SLC14A1	0.518207	-1.28103	2.31744	-0.352122	0.601638	0.554322	0.894187
RNASeqTranscript.27278	ZBTB7C	0.189503	-0.470018	0.849025	3.13264	0.600215	0.55525	0.894187
RNASeqTranscript.27430		-0.186636	-0.832431	0.459159	0.244672	-0.603698	0.552978	0.894187
RNASeqTranscript.27814	EEF2K	0.0551125	-0.13666	0.246885	6.55257	0.60032	0.555182	0.894187
RNASeqTranscript.27884	SGF29	-0.0984512	-0.442344	0.245442	3.25435	-0.598022	0.556683	0.894187
RNASeqTranscript.27972		0.0756912	-0.187829	0.339211	8.03449	0.6	0.555391	0.894187
RNASeqTranscript.27995		-0.0931291	-0.41673	0.230471	4.60881	-0.601168	0.554629	0.894187
RNASeqTranscript.28270	FBXL18	-0.12505	-0.557192	0.307093	4.23282	-0.60447	0.552476	0.894187
RNASeqTranscript.28452		-0.499189	-2.23296	1.23458	-1.70103	-0.601441	0.55445	0.894187
RNASeqTranscript.29642		0.276143	-0.681037	1.23332	-1.51169	0.602642	0.553667	0.894187
RNASeqTranscript.29672	GSPT2	0.0753619	-0.187822	0.338546	5.4837	0.598152	0.556599	0.894187
RNASeqTranscript.29705	GRIPAP1	0.0733763	-0.181916	0.328669	6.83773	0.600395	0.555133	0.894187
RNASeqTranscript.29803		0.199312	-0.495465	0.894089	0.106737	0.599249	0.555881	0.894187
RNASeqTranscript.30094		0.0713202	-0.176859	0.319499	8.26812	0.600298	0.555196	0.894187
RNASeqTranscript.30198		-0.20642	-0.927978	0.515139	-0.319345	-0.597585	0.55697	0.894187
RNASeqTranscript.30271		0.211398	-0.525596	0.948391	-0.285385	0.599178	0.555928	0.894187
RNASeqTranscript.30698		-0.161064	-0.717069	0.394942	3.40001	-0.605114	0.552056	0.894187
RNASeqTranscript.30724		0.652925	-1.60381	2.90966	-1.82594	0.604369	0.552542	0.894187
RNASeqTranscript.31030		0.454724	-1.12115	2.03059	0.34365	0.602763	0.553588	0.894187
RNASeqTranscript.13431		0.0828464	-0.207083	0.372775	5.48017	0.5969	0.557417	0.894321
RNASeqTranscript.30266	ARHGAP36	0.291939	-0.729705	1.31358	6.87793	0.596914	0.557409	0.894321
RNASeqTranscript.329	HECTD3	0.0850771	-0.213294	0.383448	4.82841	0.595628	0.55825	0.894481
RNASeqTranscript.2304	ATP13A4	0.150405	-0.377215	0.678024	3.21007	0.59547	0.558354	0.894481
IsoSeq.2701		-0.232565	-1.04875	0.583625	-0.666359	-0.595213	0.558522	0.894481
RNASeqTranscript.3105		-0.289222	-1.30348	0.725039	-1.19803	-0.595664	0.558227	0.894481
RNASeqTranscript.4599	ARL6IP6	-0.0744864	-0.335691	0.186718	4.89184	-0.595683	0.558214	0.894481
RNASeqTranscript.4654		0.0690377	-0.173327	0.311402	4.70704	0.595026	0.558644	0.894481
RNASeqTranscript.5725	ST6GALNAC4	-0.105918	-0.47788	0.266045	2.62566	-0.594823	0.558777	0.894481
RNASeqTranscript.6285		0.204397	-0.512672	0.921466	1.13216	0.595433	0.558378	0.894481
RNASeqTranscript.7364		0.172301	-0.432385	0.776987	0.80733	0.595218	0.558518	0.894481
RNASeqTranscript.10228		-0.0945834	-0.426387	0.237221	5.21508	-0.59546	0.55836	0.894481
RNASeqTranscript.10302		0.261291	-0.654871	1.17745	-0.924334	0.59576	0.558164	0.894481
RNASeqTranscript.10409		0.068997	-0.172797	0.310791	6.59215	0.59608	0.557954	0.894481
RNASeqTranscript.11932		-0.143487	-0.646902	0.359929	4.62651	-0.595395	0.558403	0.894481
RNASeqTranscript.14400	SLC45A4	-0.0920356	-0.414613	0.230541	4.51407	-0.595994	0.558011	0.894481
RNASeqTranscript.14435		0.089909	-0.225767	0.405585	3.7666	0.59495	0.558694	0.894481
RNASeqTranscript.14700		0.0528849	-0.132633	0.238403	6.68431	0.595475	0.55835	0.894481
RNASeqTranscript.14969	SLC26A7	0.376202	-0.944088	1.69649	2.86602	0.59521	0.558524	0.894481
ENSOARG00000016744	NOS2	-0.274471	-1.2383	0.689355	-0.0689803	-0.594864	0.558751	0.894481
RNASeqTranscript.17895	RGL1	0.0883505	-0.221506	0.398207	6.39701	0.595618	0.558257	0.894481
RNASeqTranscript.21366	FIBIN	0.236735	-0.59264	1.06611	5.45942	0.596254	0.55784	0.894481
RNASeqTranscript.22688		-0.059277	-0.267363	0.148809	5.96879	-0.595063	0.55862	0.894481
RNASeqTranscript.23265	BLM	0.137072	-0.343944	0.618087	2.34599	0.595261	0.55849	0.894481
RNASeqTranscript.23291		0.24527	-0.614783	1.10532	-0.866593	0.595715	0.558193	0.894481
RNASeqTranscript.24614		-0.184379	-0.831675	0.462917	-0.522444	-0.595014	0.558652	0.894481
RNASeqTranscript.24713		0.614639	-1.53951	2.76879	-1.36797	0.596024	0.557991	0.894481
RNASeqTranscript.26767	TIAL1	0.0817683	-0.204787	0.368323	7.2827	0.596069	0.557962	0.894481
RNASeqTranscript.26883		-0.255019	-1.15027	0.64023	2.35274	-0.595042	0.558634	0.894481
RNASeqTranscript.28286	IQCE	0.12994	-0.325327	0.585207	5.24974	0.596206	0.557872	0.894481
RNASeqTranscript.29000	PCM1	0.0617616	-0.155103	0.278626	8.39722	0.594907	0.558722	0.894481
RNASeqTranscript.29031		-0.31871	-1.43549	0.798073	-1.48123	-0.596137	0.557917	0.894481
RNASeqTranscript.22356		0.149328	-0.375553	0.67421	1.33635	0.594293	0.559125	0.89497
RNASeqTranscript.11314		-0.322317	-1.45551	0.810881	-1.35978	-0.59415	0.559218	0.895052
RNASeqTranscript.16938	ATAD5	-0.122939	-0.555281	0.309403	1.85037	-0.593993	0.559321	0.895082
RNASeqTranscript.19688	ESRP2	-0.209726	-0.947213	0.527761	2.12323	-0.594042	0.55929	0.895082
RNASeqTranscript.27559		0.175138	-0.440847	0.791124	-0.0837007	0.593923	0.559367	0.895088
RNASeqTranscript.1213		0.488187	-1.22924	2.20561	-0.786323	0.593783	0.559459	0.895109
RNASeqTranscript.3121		0.207523	-0.522749	0.937795	4.72573	0.59361	0.559572	0.895109
RNASeqTranscript.6588		-0.228876	-1.0345	0.576749	-0.85864	-0.593454	0.559674	0.895109
RNASeqTranscript.9926		0.0801657	-0.201915	0.362246	4.9308	0.593656	0.559542	0.895109
RNASeqTranscript.12627		-0.255066	-1.15249	0.642354	1.8412	-0.593713	0.559505	0.895109
RNASeqTranscript.23760		0.30885	-0.778199	1.3959	0.671943	0.593495	0.559648	0.895109
RNASeqTranscript.30516		0.304254	-0.766556	1.37506	-1.09038	0.59353	0.559625	0.895109
RNASeqTranscript.17296		0.0856259	-0.215804	0.387056	3.76126	0.593387	0.559719	0.895113
RNASeqTranscript.2681		0.0578495	-0.14589	0.261589	6.73325	0.593121	0.559893	0.895324
RNASeqTranscript.10677	SYNPO	-0.0702986	-0.317951	0.177354	6.66437	-0.592957	0.56	0.895362
RNASeqTranscript.24819		0.16118	-0.406599	0.72896	1.82869	0.592996	0.559975	0.895362
RNASeqTranscript.5156	TRIM62	0.0897341	-0.226427	0.405895	3.10268	0.592882	0.56005	0.895373
RNASeqTranscript.24977	LRRC73	0.135083	-0.340912	0.611078	3.14438	0.592814	0.560095	0.895378
RNASeqTranscript.9888		-0.0930167	-0.420856	0.234823	3.85678	-0.592679	0.560183	0.895452
RNASeqTranscript.4937		-0.336992	-1.52492	0.850935	-1.18081	-0.592583	0.560246	0.895486
RNASeqTranscript.10470	NME5	-0.0966149	-0.437449	0.244219	2.5111	-0.592134	0.56054	0.895562
ENSOARG00000020247	KNL1	0.136663	-0.345369	0.618695	1.7527	0.592236	0.560474	0.895562
RNASeqTranscript.15338		-0.0681149	-0.308306	0.172076	5.2421	-0.592386	0.560375	0.895562
RNASeqTranscript.16491	ALKBH5	-0.0612559	-0.277276	0.154764	6.6983	-0.592344	0.560403	0.895562
RNASeqTranscript.20017		-0.0997235	-0.45153	0.252083	4.12194	-0.592125	0.560546	0.895562
RNASeqTranscript.28125	CLDN15	0.382369	-0.966149	1.73089	-1.75001	0.592305	0.560428	0.895562
RNASeqTranscript.478	PODN	0.209434	-0.529724	0.948593	5.73068	0.591874	0.560711	0.895758
RNASeqTranscript.2210	HACD2	0.0650949	-0.16475	0.29494	5.62493	0.591605	0.560888	0.895929
RNASeqTranscript.6115	ACTR2	0.0611821	-0.154967	0.277331	8.22264	0.591275	0.561104	0.895929
RNASeqTranscript.6666	EI24	0.109821	-0.27842	0.498061	4.53247	0.590884	0.561361	0.895929
RNASeqTranscript.6710		0.0956309	-0.242339	0.433601	4.53307	0.59107	0.561239	0.895929
RNASeqTranscript.8233		0.184126	-0.466776	0.835028	1.55723	0.590907	0.561346	0.895929
RNASeqTranscript.8619	PMPCB	-0.0552263	-0.250559	0.140106	6.13829	-0.590598	0.561549	0.895929
RNASeqTranscript.8762	SEPT7	0.0644328	-0.163107	0.291973	8.55264	0.591518	0.560945	0.895929
RNASeqTranscript.10808	RARS	-0.0588655	-0.266809	0.149078	5.74119	-0.591336	0.561064	0.895929
RNASeqTranscript.16590		-0.671652	-3.04423	1.70093	-2.31817	-0.591348	0.561056	0.895929
RNASeqTranscript.16636		-0.178065	-0.807903	0.451774	1.9306	-0.590566	0.56157	0.895929
RNASeqTranscript.17024	GGNBP2	0.0578577	-0.146642	0.262357	6.32279	0.591	0.561285	0.895929
RNASeqTranscript.18531		0.169933	-0.430396	0.770262	0.938044	0.5913	0.561088	0.895929
RNASeqTranscript.18912	GGT7	-0.111614	-0.506414	0.283185	5.99999	-0.590558	0.561576	0.895929
RNASeqTranscript.20399		-0.0727798	-0.329935	0.184375	6.6154	-0.591201	0.561153	0.895929
RNASeqTranscript.21703		0.360429	-0.914273	1.63513	2.09003	0.59065	0.561515	0.895929
RNASeqTranscript.26193	LRP5	-0.108463	-0.491719	0.274794	5.29517	-0.591166	0.561176	0.895929
RNASeqTranscript.28012		0.0867705	-0.220042	0.393583	5.37961	0.59077	0.561436	0.895929
RNASeqTranscript.28089		-0.181355	-0.822747	0.460036	0.710563	-0.590644	0.561519	0.895929
RNASeqTranscript.10340	WDR18	0.0705135	-0.179058	0.320085	4.67541	0.590198	0.561812	0.896239
RNASeqTranscript.21	FARP2	0.13466	-0.342245	0.611565	3.74236	0.589829	0.562054	0.896424
RNASeqTranscript.7754	AEBP2	0.0637017	-0.161874	0.289278	6.39834	0.589898	0.562009	0.896424
RNASeqTranscript.25075	DQA	0.65145	-1.65567	2.95857	2.37079	0.589835	0.562051	0.896424
RNASeqTranscript.14570	PENK	-0.39123	-1.77737	0.994908	1.86696	-0.589582	0.562216	0.896481
RNASeqTranscript.19419		-0.0901062	-0.40934	0.229127	5.30849	-0.589611	0.562198	0.896481
RNASeqTranscript.23478		0.227206	-0.577756	1.03217	1.72037	0.589609	0.562199	0.896481
RNASeqTranscript.26273		0.105075	-0.26738	0.477529	4.62951	0.589311	0.562395	0.896698
RNASeqTranscript.2122		-0.264845	-1.20377	0.674078	-0.479609	-0.589224	0.562452	0.896722
RNASeqTranscript.763	MIGA1	0.0632554	-0.161211	0.287722	6.89562	0.58866	0.562823	0.896785
RNASeqTranscript.5188	TXLNA	-0.0548854	-0.249653	0.139883	7.51916	-0.588652	0.562828	0.896785
RNASeqTranscript.11713		0.142157	-0.362307	0.646622	2.23383	0.588652	0.562828	0.896785
RNASeqTranscript.11926		0.297911	-0.759187	1.35501	-0.354709	0.588696	0.562799	0.896785
RNASeqTranscript.14391		-0.169694	-0.771713	0.432324	1.22161	-0.588812	0.562723	0.896785
RNASeqTranscript.17149	PPFIA4	0.204543	-0.521233	0.930319	4.95725	0.588709	0.562791	0.896785
RNASeqTranscript.19312		-0.192659	-0.875919	0.490601	4.03349	-0.589011	0.562592	0.896785
RNASeqTranscript.23463	CLK3	0.0717969	-0.182867	0.326461	4.98083	0.588922	0.562651	0.896785
RNASeqTranscript.3716		-0.296444	-1.34899	0.756098	-1.26591	-0.588331	0.563039	0.896909
RNASeqTranscript.5211		-0.288929	-1.31474	0.736878	0.372587	-0.588363	0.563018	0.896909
RNASeqTranscript.14795	PKHD1L1	-0.056971	-0.259213	0.145271	5.8787	-0.588439	0.562969	0.896909
RNASeqTranscript.30194	CUL4B	0.0506889	-0.129302	0.23068	7.54215	0.588278	0.563074	0.896909
RNASeqTranscript.14406		0.385373	-0.983241	1.75399	3.33293	0.588192	0.563131	0.896931
RNASeqTranscript.2136		-0.0940991	-0.428709	0.240511	5.42618	-0.587443	0.563624	0.896942
ENSOARG00000016705	ZNF804A	0.257216	-0.656383	1.17082	0.791517	0.588114	0.563182	0.896942
RNASeqTranscript.4783		0.323335	-0.826889	1.47356	3.54667	0.587205	0.56378	0.896942
RNASeqTranscript.5695		0.0671136	-0.171467	0.305694	7.80915	0.587617	0.563509	0.896942
RNASeqTranscript.6000		0.208929	-0.53364	0.951498	0.851329	0.587733	0.563432	0.896942
RNASeqTranscript.6132		0.117081	-0.299439	0.533601	0.174723	0.58718	0.563797	0.896942
RNASeqTranscript.6336	PPP4R3B	0.0477984	-0.122192	0.217789	8.42085	0.587366	0.563674	0.896942
RNASeqTranscript.8671	DUS4L	0.106252	-0.271407	0.483911	4.65453	0.587703	0.563453	0.896942
RNASeqTranscript.10628		-0.453415	-2.06516	1.15833	1.32159	-0.587651	0.563487	0.896942
RNASeqTranscript.11218		-0.309872	-1.41065	0.790903	-0.719067	-0.588035	0.563234	0.896942
RNASeqTranscript.13182	ALDH6A1	-0.0640432	-0.291614	0.163528	6.56576	-0.587862	0.563348	0.896942
RNASeqTranscript.14263		-0.452083	-2.06002	1.15586	-1.38927	-0.587311	0.563711	0.896942
RNASeqTranscript.17482	ATP1B1	0.0654285	-0.167302	0.298159	9.83617	0.587264	0.563742	0.896942
RNASeqTranscript.20410		0.0711823	-0.18206	0.324425	4.65316	0.587158	0.563811	0.896942
RNASeqTranscript.29536	MAOA	-0.134336	-0.612011	0.343339	8.04562	-0.587461	0.563611	0.896942
RNASeqTranscript.30042	ABCD1	-0.0994898	-0.4534	0.25442	3.35829	-0.587225	0.563767	0.896942
RNASeqTranscript.543	MYSM1	0.126849	-0.32478	0.578477	6.2699	0.586711	0.564106	0.897058
RNASeqTranscript.792		-0.0792824	-0.361642	0.203077	4.56625	-0.586535	0.564222	0.897058
RNASeqTranscript.2055	GTPBP8	0.0671603	-0.172001	0.306322	4.98892	0.586598	0.56418	0.897058
RNASeqTranscript.10134		0.202145	-0.517714	0.922003	-1.07154	0.58659	0.564185	0.897058
RNASeqTranscript.16132		0.196622	-0.503571	0.896815	5.80121	0.586588	0.564186	0.897058
RNASeqTranscript.18417		-0.139017	-0.633769	0.355736	0.767453	-0.586946	0.563951	0.897058
RNASeqTranscript.25529	FAM217A	0.307803	-0.787913	1.40352	-1.0648	0.586805	0.564043	0.897058
RNASeqTranscript.28795		0.377527	-0.966515	1.72157	0.672757	0.586752	0.564078	0.897058
RNASeqTranscript.9027		0.339096	-0.869083	1.54728	-0.180841	0.586287	0.564384	0.89725
RNASeqTranscript.5246	PTAFR	0.164619	-0.422146	0.751384	3.20661	0.586051	0.56454	0.89727
RNASeqTranscript.10786	ZBED8	-0.0873556	-0.398731	0.22402	5.58935	-0.586038	0.564549	0.89727
RNASeqTranscript.28685	PPP3CB	-0.046327	-0.211465	0.118811	7.1747	-0.586012	0.564565	0.89727
RNASeqTranscript.28980		-0.326299	-1.48936	0.836764	-0.501664	-0.586046	0.564543	0.89727
RNASeqTranscript.24		-0.123711	-0.565648	0.318227	2.11821	-0.584743	0.565402	0.897324
RNASeqTranscript.660	WLS	-0.103259	-0.471516	0.264998	7.32188	-0.585729	0.564752	0.897324
RNASeqTranscript.883	HFM1	0.293809	-0.755736	1.34336	1.43971	0.584768	0.565385	0.897324
RNASeqTranscript.1922		0.0850906	-0.218386	0.388567	6.56357	0.5857	0.564771	0.897324
RNASeqTranscript.2354		0.257651	-0.662568	1.17787	1.23624	0.58487	0.565318	0.897324
RNASeqTranscript.3823	C9orf85	-0.07829	-0.35748	0.2009	4.42865	-0.585769	0.564726	0.897324
RNASeqTranscript.4341		-0.272632	-1.24694	0.701673	0.130495	-0.584522	0.565547	0.897324
RNASeqTranscript.5185	EIF3I	-0.0528136	-0.241357	0.13573	6.60999	-0.585132	0.565145	0.897324
RNASeqTranscript.6994	ANKRD33	-0.131092	-0.598992	0.336807	1.97524	-0.585253	0.565066	0.897324
RNASeqTranscript.8418	PHF14	0.0509967	-0.130932	0.232926	5.93111	0.585543	0.564874	0.897324
RNASeqTranscript.8692	SFRP4	-0.208727	-0.954304	0.536849	3.25416	-0.584799	0.565365	0.897324
RNASeqTranscript.9482		-0.0962796	-0.439701	0.247141	5.8493	-0.585635	0.564814	0.897324
RNASeqTranscript.14925		-0.0772073	-0.352778	0.198363	3.61699	-0.585255	0.565064	0.897324
RNASeqTranscript.16304	CDC6	0.341549	-0.877836	1.56093	-1.46133	0.585101	0.565166	0.897324
RNASeqTranscript.18130	NANP	-0.0672361	-0.307132	0.17266	4.41749	-0.585462	0.564928	0.897324
RNASeqTranscript.18400		0.0874014	-0.224869	0.399672	2.3946	0.584664	0.565454	0.897324
RNASeqTranscript.18832		-0.291074	-1.33113	0.74898	-0.65783	-0.584611	0.565489	0.897324
RNASeqTranscript.22844		0.267034	-0.68547	1.21954	-0.143644	0.585624	0.564822	0.897324
RNASeqTranscript.24331	ABHD6	0.100533	-0.258762	0.459828	3.33896	0.58449	0.565569	0.897324
RNASeqTranscript.27716		-0.26384	-1.20668	0.679005	0.483262	-0.584547	0.565531	0.897324
RNASeqTranscript.29099	DUSP26	0.173459	-0.445657	0.792574	4.30345	0.585253	0.565066	0.897324
RNASeqTranscript.29751	ZNF157	0.122021	-0.313989	0.558032	2.76188	0.5846	0.565496	0.897324
RNASeqTranscript.29773		-0.245956	-1.1248	0.632883	-1.406	-0.584612	0.565488	0.897324
RNASeqTranscript.12221	UACA	0.240075	-0.618128	1.09828	5.61856	0.584355	0.565658	0.89737
RNASeqTranscript.16691		-0.345635	-1.58126	0.889993	-0.893115	-0.584318	0.565682	0.89737
RNASeqTranscript.4537		-0.0584732	-0.267642	0.150696	5.05925	-0.583955	0.565921	0.897616
RNASeqTranscript.6986	KRT8	-0.0942091	-0.431189	0.242771	6.28718	-0.583993	0.565896	0.897616
RNASeqTranscript.1318		-0.185861	-0.851704	0.479983	0.726302	-0.583089	0.566493	0.897943
RNASeqTranscript.3287		0.113513	-0.29301	0.520036	2.53055	0.583284	0.566364	0.897943
RNASeqTranscript.3868	PTAR1	-0.0793966	-0.363668	0.204875	7.0018	-0.583428	0.566269	0.897943
IsoSeq.6749		0.222897	-0.575581	1.02138	-0.529543	0.583123	0.56647	0.897943
RNASeqTranscript.12854	SECISBP2L	0.0548038	-0.141534	0.251142	8.02851	0.583077	0.566501	0.897943
RNASeqTranscript.19648		-0.0996007	-0.456471	0.257269	3.17136	-0.583004	0.566549	0.897943
RNASeqTranscript.21115		0.110479	-0.285171	0.506128	1.96396	0.583293	0.566358	0.897943
RNASeqTranscript.22425		1.1768	-3.03962	5.39323	-0.945307	0.583014	0.566542	0.897943
RNASeqTranscript.22660		-0.232195	-1.06343	0.599042	0.135719	-0.583509	0.566216	0.897943
RNASeqTranscript.28657	CHST3	0.243121	-0.627419	1.11366	0.213165	0.583382	0.5663	0.897943
RNASeqTranscript.1214		0.0645557	-0.166838	0.295949	4.41979	0.582778	0.566698	0.898045
RNASeqTranscript.17054		0.151245	-0.390819	0.69331	1.30779	0.582841	0.566656	0.898045
RNASeqTranscript.161	LSM10	-0.053178	-0.243811	0.137455	4.88032	-0.582711	0.566742	0.898048
RNASeqTranscript.3883		-0.0617635	-0.283405	0.159878	7.59059	-0.582103	0.567144	0.898144
RNASeqTranscript.5280		0.0650028	-0.168193	0.298198	6.13829	0.582279	0.567027	0.898144
RNASeqTranscript.7567		0.174231	-0.450938	0.7994	-0.252451	0.582166	0.567102	0.898144
RNASeqTranscript.11446	UGDH	0.0708453	-0.183396	0.325087	5.61383	0.582081	0.567158	0.898144
RNASeqTranscript.14190	RPS6KA2	0.144487	-0.373719	0.662693	4.2505	0.582434	0.566925	0.898144
RNASeqTranscript.17222		-0.145222	-0.666283	0.375838	2.44816	-0.58219	0.567086	0.898144
RNASeqTranscript.18034		-0.120538	-0.553137	0.312062	4.23836	-0.582044	0.567182	0.898144
RNASeqTranscript.20835		0.185358	-0.479831	0.850546	-0.379303	0.582084	0.567157	0.898144
RNASeqTranscript.26348	ZWINT	-0.149656	-0.68658	0.387268	2.77007	-0.582239	0.567054	0.898144
RNASeqTranscript.9318		0.315278	-0.817021	1.44758	-0.807493	0.581636	0.567452	0.898237
RNASeqTranscript.17627	THAP3	-0.111731	-0.512903	0.289441	3.64167	-0.581784	0.567354	0.898237
RNASeqTranscript.26571	HIF1AN	0.0613695	-0.158982	0.281721	6.76164	0.581777	0.567359	0.898237
RNASeqTranscript.29920		0.196897	-0.510179	0.903974	8.77243	0.581691	0.567416	0.898237
RNASeqTranscript.30217		-0.227419	-1.04414	0.589304	-0.286022	-0.581662	0.567435	0.898237
RNASeqTranscript.18746		0.11734	-0.304152	0.538833	4.32458	0.581537	0.567518	0.898274
RNASeqTranscript.17727		0.104996	-0.272269	0.48226	5.43406	0.581359	0.567635	0.898308
RNASeqTranscript.26572		0.17093	-0.443214	0.785073	1.77862	0.581388	0.567616	0.898308
RNASeqTranscript.27222	AFG3L2	-0.0540025	-0.248057	0.140052	6.29426	-0.581312	0.567666	0.898308
RNASeqTranscript.18391		0.140595	-0.364935	0.646126	5.95953	0.580955	0.567902	0.898615
IsoSeq.4528		-0.402817	-1.85147	1.04584	-0.875814	-0.580849	0.567972	0.898616
RNASeqTranscript.23504	STRN3	0.0569324	-0.147822	0.261686	6.48352	0.580827	0.567987	0.898616
RNASeqTranscript.6291	C2orf40	0.197161	-0.512037	0.906359	3.11209	0.580728	0.568052	0.898652
RNASeqTranscript.3194	WHRN	-0.15209	-0.699282	0.395103	2.15402	-0.580603	0.568135	0.89866
RNASeqTranscript.24248	UBA3	-0.0534891	-0.245937	0.138959	7.45753	-0.580593	0.568141	0.89866
RNASeqTranscript.9911		-1.0078	-4.63571	2.62011	-2.98948	-0.580281	0.568347	0.898786
RNASeqTranscript.14542		0.183782	-0.477664	0.845228	0.556806	0.580401	0.568268	0.898786
RNASeqTranscript.15482		-0.086086	-0.395968	0.223796	6.36102	-0.580304	0.568332	0.898786
RNASeqTranscript.1185		0.463332	-1.20679	2.13346	-1.34133	0.579512	0.568856	0.898904
RNASeqTranscript.2752		0.132414	-0.34483	0.609658	2.31655	0.579577	0.568813	0.898904
RNASeqTranscript.3441		0.170645	-0.444043	0.785333	1.85748	0.579905	0.568596	0.898904
RNASeqTranscript.5956	DTNB	-0.087638	-0.403535	0.228259	4.76931	-0.579517	0.568852	0.898904
RNASeqTranscript.7476		0.169512	-0.441533	0.780557	1.63523	0.579491	0.56887	0.898904
RNASeqTranscript.10219		-0.310803	-1.43027	0.808667	1.11284	-0.579952	0.568565	0.898904
RNASeqTranscript.16674		-0.13924	-0.641184	0.362705	0.633509	-0.579465	0.568887	0.898904
RNASeqTranscript.18866	CDK5RAP1	-0.1628	-0.749327	0.423727	5.97005	-0.57981	0.568658	0.898904
RNASeqTranscript.25189		-0.277791	-1.27883	0.723247	-0.680808	-0.579679	0.568746	0.898904
RNASeqTranscript.28494		-0.240999	-1.10943	0.627428	-0.211672	-0.579697	0.568733	0.898904
RNASeqTranscript.30656		-0.333033	-1.53237	0.866308	-0.513693	-0.580049	0.568501	0.898904
RNASeqTranscript.16990	AP2B1	0.0680536	-0.177325	0.313432	8.1448	0.57934	0.568969	0.898968
RNASeqTranscript.2862	TMEM108	-0.114387	-0.527108	0.298335	3.07155	-0.578945	0.569231	0.898981
RNASeqTranscript.5349		0.312181	-0.814023	1.43838	-1.00476	0.57904	0.569168	0.898981
RNASeqTranscript.19732		0.288876	-0.753133	1.33088	-0.971946	0.579108	0.569123	0.898981
RNASeqTranscript.22578	MPHOSPH9	0.113774	-0.296594	0.524142	6.88977	0.579147	0.569097	0.898981
RNASeqTranscript.29387		0.337591	-0.880267	1.55545	4.35534	0.579046	0.569164	0.898981
RNASeqTranscript.29637		-0.14019	-0.646007	0.365628	1.47252	-0.57895	0.569227	0.898981
RNASeqTranscript.8516	CCDC126	0.0857726	-0.22377	0.395315	3.93213	0.578826	0.569309	0.899038
RNASeqTranscript.12791	RSL24D1	-0.0579209	-0.266998	0.151156	6.07284	-0.578693	0.569398	0.899111
RNASeqTranscript.8114	RANGAP1	0.109072	-0.284814	0.502958	5.16972	0.578446	0.569561	0.899146
RNASeqTranscript.15556		0.657541	-1.71697	3.03205	-2.63663	0.578454	0.569556	0.899146
RNASeqTranscript.20868	C11orf88	0.214377	-0.559683	0.988437	2.84126	0.578526	0.569508	0.899146
RNASeqTranscript.28989	FAT1	0.0798303	-0.208477	0.368137	7.9123	0.578404	0.569588	0.899146
RNASeqTranscript.7921		-0.110083	-0.507707	0.287542	9.16317	-0.578315	0.569648	0.899172
RNASeqTranscript.10168		0.156064	-0.407796	0.719924	0.878421	0.578164	0.569747	0.899196
RNASeqTranscript.20391		0.147464	-0.385303	0.680231	6.19498	0.578186	0.569733	0.899196
RNASeqTranscript.13952	ARFGEF3	0.102858	-0.269057	0.474774	7.5447	0.577716	0.570044	0.899417
RNASeqTranscript.22801	ACACB	-0.240818	-1.11174	0.630099	3.93472	-0.577606	0.570117	0.899417
RNASeqTranscript.26415	LIPA	-0.135878	-0.627311	0.355555	6.34694	-0.57757	0.57014	0.899417
RNASeqTranscript.26831	ADAM12	0.658588	-1.72228	3.03945	2.47886	0.577828	0.56997	0.899417
RNASeqTranscript.28118	COL26A1	-0.174454	-0.805383	0.456474	1.65557	-0.577592	0.570126	0.899417
RNASeqTranscript.30151		0.0733844	-0.19201	0.338779	5.87432	0.577605	0.570118	0.899417
RNASeqTranscript.146		0.0517947	-0.135577	0.239166	8.29811	0.577433	0.570231	0.899494
RNASeqTranscript.2998	COL6A2	0.180722	-0.47343	0.834874	5.96667	0.577101	0.570452	0.899538
RNASeqTranscript.8070	GTPBP1	-0.0530019	-0.244868	0.138864	5.7085	-0.577048	0.570486	0.899538
RNASeqTranscript.20395		0.34056	-0.891689	1.57281	-0.789474	0.577317	0.570308	0.899538
RNASeqTranscript.22754	BICDL1	0.11018	-0.288699	0.509059	5.29487	0.577008	0.570513	0.899538
RNASeqTranscript.25707	PRCP	-0.0704542	-0.325503	0.184595	6.03837	-0.577035	0.570495	0.899538
RNASeqTranscript.27056		-0.106548	-0.492112	0.279016	1.9378	-0.577256	0.570349	0.899538
RNASeqTranscript.24639		0.264145	-0.69237	1.22066	4.05428	0.57686	0.570611	0.899626
RNASeqTranscript.4733	DBI	0.108867	-0.285519	0.503254	6.10151	0.576627	0.570765	0.899736
RNASeqTranscript.13184		0.194759	-0.51075	0.900269	-0.653748	0.576654	0.570748	0.899736
RNASeqTranscript.2278		-0.325045	-1.50329	0.853202	1.69743	-0.576271	0.571001	0.900041
RNASeqTranscript.5576	SURF6	-0.116342	-0.538245	0.305561	3.4179	-0.576027	0.571163	0.900123
RNASeqTranscript.6655	DOK1	-0.086624	-0.400772	0.227524	3.29383	-0.576002	0.57118	0.900123
RNASeqTranscript.29682	AKAP4	0.238893	-0.627465	1.10525	2.23836	0.576004	0.571178	0.900123
RNASeqTranscript.12501		-0.119249	-0.551771	0.313274	1.76252	-0.575922	0.571233	0.900139
RNASeqTranscript.2732		-0.283884	-1.31444	0.74667	3.47806	-0.575426	0.571561	0.900247
RNASeqTranscript.4434	PDK1	-0.0874332	-0.404854	0.229987	5.31751	-0.575388	0.571586	0.900247
RNASeqTranscript.4458	GAD1	0.307362	-0.808582	1.42331	5.49164	0.575343	0.571616	0.900247
RNASeqTranscript.7353	RNF41	-0.0749161	-0.346829	0.196997	6.38985	-0.575525	0.571495	0.900247
RNASeqTranscript.8291		0.346609	-0.911759	1.60498	0.52049	0.575376	0.571594	0.900247
RNASeqTranscript.16895	RAB34	-0.0577989	-0.267537	0.151939	5.77197	-0.575656	0.571409	0.900247
RNASeqTranscript.20274	HSD17B14	0.256828	-0.675377	1.18903	-1.27412	0.575507	0.571507	0.900247
RNASeqTranscript.28168		-0.396428	-1.83583	1.04298	-0.689447	-0.575308	0.571639	0.900247
RNASeqTranscript.19123		0.63716	-1.6768	2.95112	-1.6762	0.575191	0.571717	0.900259
RNASeqTranscript.30517		-0.172436	-0.79869	0.453819	1.60367	-0.575169	0.571731	0.900259
RNASeqTranscript.27488	TMEM204	-0.163834	-0.758935	0.431267	1.8391	-0.575086	0.571786	0.900279
RNASeqTranscript.7305	B4GALNT1	0.2326	-0.612566	1.07777	2.78946	0.574894	0.571914	0.900414
RNASeqTranscript.972		0.310713	-0.819319	1.44075	-1.38844	0.574365	0.572265	0.900445
RNASeqTranscript.2014	BBX	-0.0531054	-0.246209	0.139998	8.37719	-0.574471	0.572195	0.900445
RNASeqTranscript.2060		-0.389168	-1.80457	1.02623	-1.08254	-0.574352	0.572273	0.900445
RNASeqTranscript.3675		0.224244	-0.590849	1.03934	-0.654073	0.57469	0.572049	0.900445
RNASeqTranscript.7213		0.0593564	-0.156783	0.275496	5.88395	0.573657	0.572735	0.900445
RNASeqTranscript.7960		0.297531	-0.785315	1.38038	-0.0274454	0.573964	0.572531	0.900445
RNASeqTranscript.8796		0.28039	-0.740626	1.30141	-1.46533	0.573652	0.572737	0.900445
RNASeqTranscript.9509		0.234472	-0.619237	1.08818	-0.726455	0.57372	0.572693	0.900445
RNASeqTranscript.9868	PET100	-0.0895347	-0.415287	0.236218	3.42823	-0.574146	0.57241	0.900445
RNASeqTranscript.11812		-0.216269	-1.00261	0.570073	-0.229785	-0.574516	0.572164	0.900445
RNASeqTranscript.13438	BCKDHB	-0.0782444	-0.362804	0.206315	4.69906	-0.57438	0.572255	0.900445
RNASeqTranscript.17348		0.663393	-1.75124	3.07802	-1.51217	0.573905	0.57257	0.900445
RNASeqTranscript.17436	DESI2	0.0758763	-0.20005	0.351802	3.89751	0.574424	0.572225	0.900445
RNASeqTranscript.20319	PRMT1	-0.073156	-0.339196	0.192884	8.00335	-0.574411	0.572234	0.900445
RNASeqTranscript.20430		0.285605	-0.753595	1.3248	-0.726983	0.574098	0.572442	0.900445
RNASeqTranscript.23522	ARHGAP5	0.064628	-0.170569	0.299825	8.49402	0.573994	0.572511	0.900445
RNASeqTranscript.26239		-0.287359	-1.33279	0.758075	-0.368364	-0.574179	0.572388	0.900445
RNASeqTranscript.26306	LRRC56	0.191383	-0.505318	0.888085	3.23369	0.573821	0.572625	0.900445
RNASeqTranscript.27107		0.42093	-1.1107	1.95256	0.511427	0.574083	0.572452	0.900445
RNASeqTranscript.25655		0.0633515	-0.167428	0.294131	4.93689	0.573429	0.572886	0.900612
RNASeqTranscript.28448	GGPS1	0.0567255	-0.15002	0.263471	6.28924	0.57314	0.573077	0.900846
RNASeqTranscript.624	DNAJC6	0.119472	-0.316251	0.555196	7.84038	0.572764	0.573327	0.900861
RNASeqTranscript.6140	PELI1	0.0854381	-0.226144	0.397021	5.03892	0.572793	0.573308	0.900861
RNASeqTranscript.13503		-0.266776	-1.24008	0.706533	1.30109	-0.572553	0.573468	0.900861
RNASeqTranscript.16556	MAP2K4	0.0795254	-0.21056	0.369611	6.11897	0.572664	0.573394	0.900861
RNASeqTranscript.18265		-0.309071	-1.43593	0.817792	-1.28263	-0.572936	0.573213	0.900861
RNASeqTranscript.19161		-0.451259	-2.0976	1.19508	-1.35988	-0.572567	0.573458	0.900861
RNASeqTranscript.27994		-0.173373	-0.805896	0.45915	-0.186695	-0.572563	0.57346	0.900861
IsoSeq.24072		-0.288773	-1.34175	0.764205	-1.24678	-0.572871	0.573256	0.900861
RNASeqTranscript.30675		0.292628	-0.774296	1.35955	-0.0404362	0.57293	0.573217	0.900861
RNASeqTranscript.3646	TRMO	-0.122045	-0.567441	0.323351	3.43738	-0.572392	0.573574	0.90096
RNASeqTranscript.19404	CTU2	-0.137901	-0.641468	0.365666	4.35571	-0.572045	0.573805	0.90096
RNASeqTranscript.21522	ARHGAP1	-0.0985793	-0.458392	0.261233	5.00873	-0.572307	0.573631	0.90096
RNASeqTranscript.22289		-0.393922	-1.83236	1.04451	-1.25587	-0.572057	0.573796	0.90096
RNASeqTranscript.23095		-0.209447	-0.974744	0.555851	-1.18382	-0.571693	0.574038	0.90096
RNASeqTranscript.23120		0.202173	-0.536487	0.940833	0.873963	0.571738	0.574008	0.90096
RNASeqTranscript.23381	TBC1D2B	0.0711951	-0.18885	0.331241	3.6798	0.5719	0.573901	0.90096
RNASeqTranscript.23732	CYP46A1	0.0976454	-0.258832	0.454123	4.83379	0.572188	0.573709	0.90096
RNASeqTranscript.25191		0.116323	-0.30863	0.541276	1.84203	0.571799	0.573968	0.90096
RNASeqTranscript.25294		-0.283467	-1.31888	0.751948	-1.41724	-0.571884	0.573912	0.90096
RNASeqTranscript.25583	PANX1	0.0775393	-0.20564	0.360718	5.4729	0.571979	0.573848	0.90096
RNASeqTranscript.27138	COLEC12	0.258554	-0.685544	1.20265	6.73537	0.572076	0.573784	0.90096
RNASeqTranscript.8019	CECR2	0.161968	-0.42993	0.753867	4.12369	0.571613	0.574091	0.900977
RNASeqTranscript.7280	FAM19A2	0.31676	-0.841551	1.47507	2.46268	0.571247	0.574335	0.901226
RNASeqTranscript.15182		-0.161705	-0.752955	0.429545	4.78927	-0.571309	0.574294	0.901226
RNASeqTranscript.10904	MCTP1	0.186697	-0.496233	0.869627	3.54217	0.571059	0.57446	0.901245
RNASeqTranscript.11921		-0.301684	-1.40525	0.801879	-1.23245	-0.57105	0.574466	0.901245
RNASeqTranscript.15095		0.0745192	-0.198079	0.347117	5.28235	0.571038	0.574474	0.901245
RNASeqTranscript.3629	GALNT12	-0.10164	-0.473543	0.270262	3.92759	-0.570895	0.574569	0.901327
RNASeqTranscript.22030	C5orf22	0.0897742	-0.238842	0.41839	5.23595	0.570666	0.574721	0.901434
RNASeqTranscript.24024	CCR8	0.209767	-0.558074	0.977608	0.864691	0.570671	0.574718	0.901434
RNASeqTranscript.9901	ADAMTS10	0.131801	-0.350847	0.614449	4.34851	0.570437	0.574873	0.901539
RNASeqTranscript.12724	ICE2	-0.10526	-0.490695	0.280175	8.01166	-0.570471	0.574851	0.901539
RNASeqTranscript.2333	LPP	0.103603	-0.275865	0.483071	2.93487	0.570319	0.574952	0.901596
RNASeqTranscript.8058	TMEM184B	0.0694248	-0.18493	0.323779	5.94387	0.570157	0.575059	0.901652
RNASeqTranscript.10139		0.504335	-1.34348	2.35215	-1.72066	0.570138	0.575072	0.901652
RNASeqTranscript.862	LRRC8B	-0.0998329	-0.468087	0.268421	5.81942	-0.566298	0.577628	0.901753
RNASeqTranscript.942		-0.157321	-0.734508	0.419865	0.826712	-0.569365	0.575586	0.901753
RNASeqTranscript.1271		-0.0987464	-0.462264	0.264772	8.50624	-0.567433	0.576872	0.901753
RNASeqTranscript.1755		0.204467	-0.545568	0.954502	1.35504	0.569457	0.575525	0.901753
RNASeqTranscript.1786		0.216422	-0.579843	1.01269	-0.758146	0.567757	0.576656	0.901753
RNASeqTranscript.2343	MASP1	0.34013	-0.906864	1.58712	4.49189	0.569771	0.575316	0.901753
RNASeqTranscript.3816		0.176185	-0.470565	0.822935	-0.159271	0.569052	0.575795	0.901753
RNASeqTranscript.4152		0.189149	-0.506011	0.884308	1.62753	0.568379	0.576242	0.901753
RNASeqTranscript.4254		-0.17874	-0.837658	0.480177	0.197741	-0.566645	0.577397	0.901753
RNASeqTranscript.4342		-0.228678	-1.06714	0.609782	-0.511867	-0.56972	0.57535	0.901753
RNASeqTranscript.4909	KLF7	0.0602157	-0.161344	0.281776	5.39484	0.567725	0.576678	0.901753
RNASeqTranscript.5503		0.254604	-0.680357	1.18956	4.40713	0.568841	0.575935	0.901753
RNASeqTranscript.5654	NCS1	0.180594	-0.483511	0.844699	5.77443	0.568049	0.576462	0.901753
RNASeqTranscript.5783	NEK6	-0.0901519	-0.420662	0.240358	5.43723	-0.569783	0.575308	0.901753
RNASeqTranscript.6632	TET3	0.0762349	-0.203982	0.356452	4.75237	0.568302	0.576294	0.901753
RNASeqTranscript.6636	MOB1A	-0.0694507	-0.325643	0.186742	7.28977	-0.566278	0.577642	0.901753
RNASeqTranscript.6977	ZNF740	-0.0473544	-0.221325	0.126616	6.22427	-0.568596	0.576098	0.901753
RNASeqTranscript.7123		-0.212883	-0.996867	0.5711	0.168082	-0.567223	0.577012	0.901753
RNASeqTranscript.7624	PKP2	-0.0888041	-0.415734	0.238125	5.56449	-0.567412	0.576886	0.901753
RNASeqTranscript.8016	HDHD5	-0.123415	-0.577503	0.330672	2.47386	-0.567739	0.576668	0.901753
RNASeqTranscript.8022	BCL2L13	-0.0849916	-0.397828	0.227844	5.78042	-0.567517	0.576816	0.901753
RNASeqTranscript.8962		0.178381	-0.477942	0.834703	1.94732	0.567741	0.576667	0.901753
RNASeqTranscript.9866	CAMSAP3	0.115632	-0.310109	0.541373	3.60843	0.56735	0.576928	0.901753
RNASeqTranscript.10553		0.120475	-0.321716	0.562665	3.25866	0.569123	0.575747	0.901753
RNASeqTranscript.11637		0.214536	-0.577107	1.00618	0.962951	0.566097	0.577762	0.901753
RNASeqTranscript.11922	RNF4	-0.0813859	-0.3808	0.218028	6.26507	-0.567801	0.576628	0.901753
RNASeqTranscript.11951		0.372269	-0.99644	1.74098	1.68489	0.568153	0.576393	0.901753
RNASeqTranscript.12023	PGGT1B	-0.0610009	-0.285867	0.163865	4.79087	-0.566671	0.57738	0.901753
RNASeqTranscript.12063	POLK	0.0579595	-0.155605	0.271524	5.60273	0.566912	0.57722	0.901753
RNASeqTranscript.12294		-0.0885775	-0.415218	0.238063	4.40492	-0.566465	0.577517	0.901753
RNASeqTranscript.12887		0.295533	-0.793693	1.38476	-0.47785	0.56677	0.577314	0.901753
RNASeqTranscript.13812	SRSF12	0.0640119	-0.172049	0.300072	5.57337	0.566444	0.577531	0.901753
RNASeqTranscript.13987	ZC2HC1B	0.148421	-0.397091	0.693932	2.20617	0.568342	0.576267	0.901753
RNASeqTranscript.14020		0.166589	-0.444976	0.778154	2.43702	0.569014	0.57582	0.901753
RNASeqTranscript.15557		0.733511	-1.97182	3.43884	-3.3528	0.566378	0.577575	0.901753
RNASeqTranscript.15738		-0.65101	-3.04816	1.74614	-3.1659	-0.567299	0.576962	0.901753
RNASeqTranscript.15756		0.10772	-0.288101	0.50354	4.43038	0.568482	0.576174	0.901753
RNASeqTranscript.15916		0.24123	-0.644618	1.12708	2.51163	0.568842	0.575934	0.901753
RNASeqTranscript.17349	MIA3	0.0502451	-0.135005	0.235495	7.68004	0.566571	0.577447	0.901753
RNASeqTranscript.18120		0.155248	-0.415768	0.726264	3.05884	0.567933	0.576539	0.901753
RNASeqTranscript.18945	CNBD2	0.494466	-1.32818	2.31711	-0.690063	0.5667	0.577361	0.901753
RNASeqTranscript.19302	C16orf46	-0.112292	-0.526444	0.30186	3.47409	-0.566381	0.577573	0.901753
RNASeqTranscript.19640	CBFB	0.0676699	-0.181247	0.316587	5.39177	0.567884	0.576572	0.901753
RNASeqTranscript.19900	ZNF567	0.0908023	-0.243563	0.425168	4.30013	0.567276	0.576977	0.901753
RNASeqTranscript.20107	PHLDB3, ETHE1	0.0756152	-0.202511	0.353741	4.92609	0.567919	0.576548	0.901753
RNASeqTranscript.21190	TPP1, TAF10	0.0661278	-0.176434	0.30869	6.83393	0.569482	0.575508	0.901753
RNASeqTranscript.21342	THAP12	0.0641358	-0.171411	0.299682	6.2855	0.568778	0.575977	0.901753
RNASeqTranscript.24275		-0.260342	-1.21846	0.697778	-0.0770708	-0.567601	0.57676	0.901753
RNASeqTranscript.24850	SRSF3	0.058722	-0.157605	0.275049	8.35494	0.567036	0.577137	0.901753
RNASeqTranscript.25568		0.364439	-0.971833	1.70071	-1.10942	0.569705	0.57536	0.901753
RNASeqTranscript.25763		0.248777	-0.664927	1.16248	2.72262	0.568754	0.575993	0.901753
RNASeqTranscript.26855		-0.301346	-1.41068	0.807984	-0.921973	-0.567445	0.576864	0.901753
RNASeqTranscript.26859		0.11463	-0.30832	0.53758	4.36031	0.566146	0.57773	0.901753
RNASeqTranscript.27425	RGS11	0.30668	-0.821096	1.43446	2.57113	0.568044	0.576465	0.901753
RNASeqTranscript.27478	PTX4	-0.145021	-0.678605	0.388562	5.11983	-0.567739	0.576669	0.901753
RNASeqTranscript.27772	IQCK	0.186484	-0.498114	0.871082	2.53854	0.569017	0.575818	0.901753
RNASeqTranscript.28049		0.170485	-0.456071	0.79704	1.03497	0.568387	0.576237	0.901753
RNASeqTranscript.28193	ZSCAN25	0.108661	-0.291684	0.509007	5.78267	0.566967	0.577182	0.901753
RNASeqTranscript.28296	CHST12	0.0882347	-0.236778	0.413247	5.29852	0.567098	0.577095	0.901753
RNASeqTranscript.28568		0.140399	-0.376396	0.657193	1.28587	0.567497	0.576829	0.901753
RNASeqTranscript.28692		-0.368642	-1.72867	0.991389	-2.44949	-0.566207	0.577689	0.901753
RNASeqTranscript.30754		0.277737	-0.745813	1.30129	-1.26203	0.566819	0.577281	0.901753
RNASeqTranscript.4303	WDR75	-0.0789202	-0.370194	0.212353	5.12902	-0.565987	0.577836	0.901801
RNASeqTranscript.21384		-0.204539	-0.959533	0.550456	0.728603	-0.565915	0.577884	0.901811
RNASeqTranscript.17789	RABGAP1L	0.0489261	-0.131695	0.229547	7.76758	0.565838	0.577935	0.901824
RNASeqTranscript.5748	ANGPTL2	0.191668	-0.516391	0.899727	6.19845	0.565456	0.57819	0.90204
RNASeqTranscript.11889		-0.302739	-1.42097	0.815488	-1.30342	-0.565533	0.578139	0.90204
RNASeqTranscript.15236		0.0654414	-0.176373	0.307256	3.6259	0.565314	0.578285	0.90204
RNASeqTranscript.15673		0.165298	-0.445487	0.776083	1.07782	0.565326	0.578276	0.90204
RNASeqTranscript.16840	RFLNB	-0.100442	-0.471574	0.27069	8.11531	-0.565337	0.578269	0.90204
RNASeqTranscript.2614		-0.0642795	-0.301832	0.173273	5.99201	-0.565239	0.578335	0.902051
RNASeqTranscript.18046		0.219019	-0.590778	1.02882	-0.890084	0.56497	0.578514	0.902228
RNASeqTranscript.29468	ARX	0.434722	-1.17269	2.04213	-0.3479	0.564942	0.578533	0.902228
RNASeqTranscript.21899		-0.205743	-0.966903	0.555417	2.52088	-0.564636	0.578736	0.90248
RNASeqTranscript.17162		0.451202	-1.21868	2.12109	-0.0958206	0.564421	0.57888	0.902552
RNASeqTranscript.20180		0.230842	-0.623567	1.08525	0.316984	0.564376	0.57891	0.902552
RNASeqTranscript.29336		-0.321078	-1.50931	0.867152	-1.21523	-0.564455	0.578858	0.902552
RNASeqTranscript.5450	ATP13A2	-0.184773	-0.869341	0.499795	4.0246	-0.563821	0.57928	0.902799
RNASeqTranscript.13533		0.166539	-0.450409	0.783488	-0.110598	0.563881	0.57924	0.902799
RNASeqTranscript.24068	ZBTB47	0.0687383	-0.18582	0.323297	6.2404	0.564067	0.579116	0.902799
RNASeqTranscript.26000		0.10277	-0.277932	0.483472	2.46036	0.563897	0.57923	0.902799
RNASeqTranscript.30365	RBM41	0.11728	-0.317215	0.551774	5.27645	0.563841	0.579267	0.902799
RNASeqTranscript.943		-0.0797499	-0.37532	0.21582	8.63292	-0.563623	0.579413	0.902873
RNASeqTranscript.17516		-0.295849	-1.39231	0.800615	-1.29315	-0.563631	0.579408	0.902873
RNASeqTranscript.6667	FHL2	-0.190468	-0.896941	0.516006	2.69189	-0.563177	0.579711	0.903015
RNASeqTranscript.6987	KRT5	-0.396627	-1.86747	1.07421	0.388459	-0.563294	0.579632	0.903015
RNASeqTranscript.7378	PYM1	-0.0776582	-0.36572	0.210404	3.66049	-0.563145	0.579732	0.903015
RNASeqTranscript.9439	WDR60	0.144638	-0.391803	0.681079	4.78866	0.563222	0.579681	0.903015
RNASeqTranscript.11837	HS3ST1	-0.16318	-0.768462	0.442102	2.48056	-0.563155	0.579725	0.903015
RNASeqTranscript.25585		0.092912	-0.251757	0.437581	5.68445	0.563105	0.579758	0.903015
RNASeqTranscript.7290	CTDSP2	-0.0485352	-0.228768	0.131698	7.90603	-0.562524	0.580147	0.903158
RNASeqTranscript.9200	MRPS33	-0.067211	-0.316746	0.182324	5.55207	-0.562636	0.580072	0.903158
RNASeqTranscript.13790		-0.303423	-1.43013	0.823286	-0.258371	-0.562543	0.580134	0.903158
RNASeqTranscript.21608		0.242367	-0.65723	1.14196	-1.28874	0.562788	0.57997	0.903158
RNASeqTranscript.22061	RETREG1	0.0856743	-0.232408	0.403756	6.05738	0.56264	0.580069	0.903158
RNASeqTranscript.24780	WDR46	-0.096702	-0.455773	0.262369	3.9065	-0.562567	0.580118	0.903158
RNASeqTranscript.25517		-0.0951094	-0.448138	0.257919	2.50017	-0.562772	0.579981	0.903158
RNASeqTranscript.7421		-0.265088	-1.24983	0.719651	2.3782	-0.562326	0.580279	0.903231
RNASeqTranscript.18901	ITCH	-0.0580194	-0.273539	0.1575	7.53452	-0.56235	0.580263	0.903231
RNASeqTranscript.2547	PDCD10	-0.0540631	-0.255189	0.147063	5.53217	-0.561502	0.580829	0.903276
RNASeqTranscript.5057	OBSL1	-0.10569	-0.498495	0.287114	5.78114	-0.562054	0.580461	0.903276
RNASeqTranscript.5126	ITM2C	-0.090129	-0.425266	0.245008	8.24147	-0.561774	0.580648	0.903276
RNASeqTranscript.10385	SHROOM1	-0.117898	-0.556765	0.32097	4.15322	-0.561166	0.581054	0.903276
RNASeqTranscript.12172	SMAD6	-0.13729	-0.648196	0.373616	2.13829	-0.56133	0.580944	0.903276
RNASeqTranscript.12551		0.0464475	-0.126247	0.219142	6.6471	0.561829	0.580611	0.903276
RNASeqTranscript.14462		0.100801	-0.274442	0.476044	2.8752	0.56114	0.581071	0.903276
RNASeqTranscript.14585		-0.0641429	-0.302804	0.174518	8.1236	-0.561417	0.580886	0.903276
RNASeqTranscript.15200		0.0750727	-0.204137	0.354282	5.35934	0.561657	0.580726	0.903276
RNASeqTranscript.15632	PCCA	0.135374	-0.368521	0.639268	5.23643	0.561195	0.581035	0.903276
RNASeqTranscript.17832	QSOX1	-0.103606	-0.489163	0.281952	5.42157	-0.561324	0.580948	0.903276
RNASeqTranscript.19159	NFATC2	-0.100121	-0.472394	0.272152	3.07407	-0.561803	0.580628	0.903276
RNASeqTranscript.19495		0.0904509	-0.245792	0.426694	4.92471	0.561925	0.580547	0.903276
RNASeqTranscript.24406		-0.229715	-1.08387	0.624435	-1.35278	-0.56179	0.580637	0.903276
RNASeqTranscript.25809		0.142411	-0.387342	0.672165	5.50533	0.561552	0.580796	0.903276
RNASeqTranscript.25893	ZBTB44	-0.0499913	-0.2359	0.135918	6.90816	-0.561711	0.58069	0.903276
RNASeqTranscript.26772	SEC23IP	-0.0475409	-0.224345	0.129263	6.54802	-0.561687	0.580706	0.903276
RNASeqTranscript.28099	POLR2J	-0.103493	-0.48849	0.281505	5.06419	-0.561527	0.580813	0.903276
RNASeqTranscript.10421		-0.266527	-1.25888	0.725828	-1.39238	-0.56104	0.581138	0.903314
RNASeqTranscript.27204	PPP4R1	-0.0682454	-0.322379	0.185888	4.30995	-0.560958	0.581193	0.903333
RNASeqTranscript.353	CCDC17	0.147428	-0.401666	0.696522	4.55166	0.560858	0.58126	0.903371
RNASeqTranscript.7912	ING4	0.0667267	-0.181888	0.315342	6.18328	0.56065	0.581399	0.903447
RNASeqTranscript.15416	ZMYM2	0.0448662	-0.122335	0.212067	7.25773	0.560531	0.581478	0.903447
RNASeqTranscript.19995	PLEKHG2	0.128276	-0.349734	0.606286	4.22932	0.560568	0.581454	0.903447
RNASeqTranscript.22977		-0.117244	-0.554096	0.319609	4.98333	-0.560628	0.581414	0.903447
RNASeqTranscript.5167	KIAA1522	0.0656173	-0.179411	0.310646	5.12574	0.559398	0.582236	0.903814
RNASeqTranscript.13057		-0.218585	-1.03415	0.596985	-0.747269	-0.559858	0.581929	0.903814
RNASeqTranscript.13226		0.123246	-0.3369	0.583392	1.23169	0.559496	0.582171	0.903814
RNASeqTranscript.13583	TSPYL4	0.0908701	-0.248376	0.430116	8.69664	0.559533	0.582146	0.903814
RNASeqTranscript.17999	KIF14	0.442833	-1.21008	2.09575	2.14513	0.55964	0.582075	0.903814
RNASeqTranscript.18597	RNF24	0.0681841	-0.186346	0.322714	4.84943	0.559581	0.582114	0.903814
RNASeqTranscript.19429		-0.0957498	-0.452877	0.261378	3.14636	-0.560059	0.581794	0.903814
RNASeqTranscript.20985	VPS11	-0.049369	-0.233729	0.134991	5.69932	-0.559379	0.582249	0.903814
RNASeqTranscript.22457		0.477081	-1.30299	2.25715	-0.859315	0.559853	0.581932	0.903814
RNASeqTranscript.25804		-0.151461	-0.716796	0.413874	1.70024	-0.559648	0.582069	0.903814
RNASeqTranscript.25839	DCPS	-0.0776128	-0.367314	0.212088	4.11736	-0.559632	0.58208	0.903814
RNASeqTranscript.26028	RPS6KA4	-0.112795	-0.534035	0.308445	3.4567	-0.559343	0.582274	0.903814
RNASeqTranscript.26641	NEURL1	0.27618	-0.755332	1.30769	4.03642	0.55929	0.582309	0.903814
RNASeqTranscript.30181		-0.238097	-1.1273	0.651105	-1.03558	-0.559336	0.582278	0.903814
RNASeqTranscript.4902	NDUFS1	0.0527099	-0.144214	0.249633	7.31968	0.559131	0.582415	0.903865
RNASeqTranscript.24070	HHATL	-0.26699	-1.26449	0.730512	0.191471	-0.559114	0.582426	0.903865
RNASeqTranscript.869		0.293407	-0.803729	1.39054	-0.673177	0.558636	0.582746	0.904127
RNASeqTranscript.12625		0.186171	-0.509999	0.882341	4.60433	0.558619	0.582758	0.904127
RNASeqTranscript.15579		1.25979	-3.45022	5.9698	0.49599	0.558724	0.582688	0.904127
RNASeqTranscript.26528	HOGA1	0.117451	-0.321755	0.556657	4.39445	0.558608	0.582766	0.904127
RNASeqTranscript.29844		0.202268	-0.554394	0.958929	4.29359	0.558399	0.582905	0.904279
RNASeqTranscript.22265		0.186676	-0.512067	0.885419	-0.840328	0.558072	0.583124	0.904552
RNASeqTranscript.19546		0.236365	-0.648562	1.12129	-0.588976	0.55795	0.583206	0.904613
RNASeqTranscript.4395		-0.229155	-1.08742	0.629107	-0.125987	-0.557736	0.583349	0.904637
RNASeqTranscript.13259		0.297419	-0.816491	1.41133	-0.446578	0.557748	0.583341	0.904637
RNASeqTranscript.14616		-0.236355	-1.12157	0.648859	0.793941	-0.557745	0.583343	0.904637
IsoSeq.5059		0.207019	-0.568471	0.982509	-1.25039	0.557639	0.583414	0.904672
RNASeqTranscript.19982		-0.130523	-0.619522	0.358476	3.52468	-0.557569	0.583461	0.904679
RNASeqTranscript.15875		0.0692373	-0.190205	0.32868	5.6488	0.557466	0.58353	0.904709
RNASeqTranscript.21672	ERGIC1	0.0733545	-0.201542	0.348251	6.71233	0.557413	0.583565	0.904709
RNASeqTranscript.3130		-0.149952	-0.712017	0.412112	0.361742	-0.557296	0.583644	0.904711
RNASeqTranscript.23909	LANCL2	0.0545884	-0.150029	0.259206	6.62562	0.557285	0.583652	0.904711
IsoSeq.4032		0.250387	-0.688666	1.18944	-0.453948	0.556982	0.583854	0.904725
RNASeqTranscript.9444	FLT4	0.20182	-0.554887	0.958528	1.08825	0.557129	0.583756	0.904725
RNASeqTranscript.15232	VPS36	0.0583252	-0.160454	0.277104	5.21406	0.55689	0.583916	0.904725
RNASeqTranscript.20279		0.079502	-0.218688	0.377692	5.35708	0.556934	0.583886	0.904725
RNASeqTranscript.22635	VPS29	0.044669	-0.122868	0.212206	6.31756	0.556947	0.583878	0.904725
RNASeqTranscript.23958	GPD1L	-0.0599205	-0.284562	0.164721	5.21607	-0.557192	0.583714	0.904725
RNASeqTranscript.187		-0.190311	-0.904414	0.523793	-0.388165	-0.5567	0.584044	0.904746
RNASeqTranscript.237	ZNF684	-0.129328	-0.614714	0.356058	1.396	-0.556577	0.584126	0.904746
RNASeqTranscript.711		-0.207082	-0.984536	0.570372	0.922923	-0.556399	0.584245	0.904746
RNASeqTranscript.5533	CCDC183	0.192686	-0.530629	0.916001	0.686637	0.55647	0.584198	0.904746
RNASeqTranscript.19318		-0.125625	-0.59716	0.34591	4.03939	-0.55652	0.584164	0.904746
RNASeqTranscript.26579	LZTS2	0.072536	-0.199719	0.344791	4.29324	0.55654	0.58415	0.904746
RNASeqTranscript.26801		0.383644	-1.05678	1.82407	1.05805	0.556363	0.584269	0.904746
RNASeqTranscript.27727		0.0547474	-0.150713	0.260208	5.11149	0.556615	0.5841	0.904746
RNASeqTranscript.6599	PAIP2B	-0.0658341	-0.313088	0.18142	6.41613	-0.556195	0.584382	0.904796
RNASeqTranscript.14660		-0.0839171	-0.399089	0.231255	7.20856	-0.556188	0.584386	0.904796
RNASeqTranscript.13139	SIPA1L1	-0.0559359	-0.266072	0.1542	6.9701	-0.556044	0.584483	0.904879
RNASeqTranscript.12950	JKAMP	0.0642473	-0.177184	0.305679	6.25198	0.555878	0.584594	0.904986
RNASeqTranscript.1103	WDR77	-0.0529755	-0.252136	0.146185	5.31292	-0.555638	0.584755	0.905104
RNASeqTranscript.17726	ISG15	-0.57579	-2.74045	1.58887	0.968574	-0.555641	0.584753	0.905104
RNASeqTranscript.1559	TAGLN2	-0.102872	-0.489772	0.284029	6.07323	-0.555413	0.584906	0.905206
RNASeqTranscript.19017	EMILIN3	0.259794	-0.717269	1.23686	2.3381	0.555425	0.584898	0.905206
RNASeqTranscript.4744	TMEM185B	0.0749807	-0.207079	0.35704	5.16966	0.5553	0.584982	0.905257
RNASeqTranscript.2266	SENP5	0.0539398	-0.149	0.25688	6.45643	0.555214	0.585039	0.90528
RNASeqTranscript.12287		-0.0572914	-0.272884	0.158301	6.46307	-0.555106	0.585112	0.905327
RNASeqTranscript.19428	ZNF276	0.0936812	-0.258911	0.446274	4.86304	0.555008	0.585178	0.905363
RNASeqTranscript.30854		-0.581455	-2.77026	1.60735	1.55439	-0.554917	0.585239	0.905392
RNASeqTranscript.3281	GRIN3A	0.401697	-1.11153	1.91492	0.33518	0.554516	0.585508	0.905411
RNASeqTranscript.3794		-0.302861	-1.44479	0.839066	-0.876506	-0.554019	0.585842	0.905411
RNASeqTranscript.4612	ARL5A	0.0778049	-0.215295	0.370905	5.33107	0.554511	0.585511	0.905411
RNASeqTranscript.7925	TAPBPL	0.0651202	-0.180268	0.310508	5.49225	0.554346	0.585622	0.905411
RNASeqTranscript.7942	GALNT8	0.422291	-1.17106	2.01564	1.58176	0.553632	0.586102	0.905411
RNASeqTranscript.8886		0.234611	-0.649688	1.11891	0.556667	0.554202	0.585719	0.905411
RNASeqTranscript.11732	SCD5	-0.141398	-0.674395	0.391599	7.19217	-0.554164	0.585744	0.905411
RNASeqTranscript.11814	EVC	0.0904622	-0.25065	0.431574	4.81801	0.553975	0.585871	0.905411
RNASeqTranscript.11931		0.22157	-0.613557	1.0567	-0.266433	0.554214	0.585711	0.905411
RNASeqTranscript.12688	TLN2	0.209514	-0.579576	0.998605	4.93889	0.554633	0.585429	0.905411
RNASeqTranscript.13546	CEP85L	0.0808184	-0.223941	0.385578	5.67548	0.553953	0.585886	0.905411
RNASeqTranscript.16829	CRK	0.0470955	-0.130584	0.224775	7.35353	0.553683	0.586067	0.905411
RNASeqTranscript.21137	IPO7	0.0493368	-0.13671	0.235383	7.87377	0.553948	0.585889	0.905411
RNASeqTranscript.21593		-0.231324	-1.10399	0.641342	1.44475	-0.553722	0.586041	0.905411
RNASeqTranscript.22511	ADGRD1	0.687351	-1.90479	3.27949	3.33213	0.553911	0.585914	0.905411
RNASeqTranscript.22751		0.12407	-0.343887	0.592026	4.1377	0.553833	0.585966	0.905411
RNASeqTranscript.23740		0.0495998	-0.137529	0.236729	7.14888	0.553679	0.58607	0.905411
RNASeqTranscript.25902	TMEM109	-0.0767674	-0.366345	0.21281	5.82713	-0.553773	0.586007	0.905411
RNASeqTranscript.26795		0.0844381	-0.233464	0.402341	4.56936	0.554835	0.585294	0.905411
RNASeqTranscript.27050	GAREM1	0.0719658	-0.199313	0.343245	5.13761	0.554152	0.585752	0.905411
RNASeqTranscript.13515	CLVS2	0.258476	-0.716968	1.23392	5.15094	0.553525	0.586173	0.905431
RNASeqTranscript.20440		0.0758144	-0.210317	0.361945	8.40388	0.553485	0.5862	0.905431
RNASeqTranscript.22271	ZNF827	-0.0628356	-0.300088	0.174417	5.76767	-0.55324	0.586364	0.905591
RNASeqTranscript.29162		0.120775	-0.335272	0.576822	1.23552	0.553205	0.586388	0.905591
RNASeqTranscript.249		0.396596	-1.10283	1.89602	-2.13905	0.552513	0.586853	0.905632
RNASeqTranscript.648		0.156149	-0.434461	0.746759	1.60837	0.552278	0.587011	0.905632
RNASeqTranscript.2456	KCNMB3	0.185908	-0.517031	0.888846	-0.079833	0.552457	0.58689	0.905632
RNASeqTranscript.4089	PLAA	-0.0519081	-0.248236	0.14442	5.32961	-0.552297	0.586998	0.905632
RNASeqTranscript.5196	COL16A1	0.150467	-0.418097	0.719032	5.20375	0.552817	0.586648	0.905632
RNASeqTranscript.12700		0.432433	-1.20253	2.0674	-0.855672	0.552498	0.586863	0.905632
RNASeqTranscript.13207	NEK9	-0.0481805	-0.230324	0.133963	9.22576	-0.552557	0.586823	0.905632
RNASeqTranscript.13895		-0.392067	-1.87498	1.09084	-1.1926	-0.552287	0.587004	0.905632
RNASeqTranscript.16201	ATXN7L3	-0.0535908	-0.256276	0.149095	6.28678	-0.552315	0.586986	0.905632
RNASeqTranscript.17848		0.221615	-0.616283	1.05951	-0.778693	0.552494	0.586866	0.905632
RNASeqTranscript.22674	SUDS3	0.048877	-0.135807	0.233561	7.07786	0.552832	0.586638	0.905632
RNASeqTranscript.24074		0.141926	-0.394854	0.678705	2.98968	0.552311	0.586988	0.905632
RNASeqTranscript.24494	IMPDH2	0.0736084	-0.204788	0.352004	6.06015	0.552311	0.586989	0.905632
RNASeqTranscript.25089	GPSM3	-0.0533164	-0.254801	0.148168	7.18593	-0.552762	0.586685	0.905632
RNASeqTranscript.16086	CEP95	-0.146999	-0.703304	0.409306	5.53756	-0.551976	0.587213	0.905879
RNASeqTranscript.10701		-0.232571	-1.1129	0.647753	-0.937126	-0.551864	0.587289	0.905884
RNASeqTranscript.22929	PRR14L	0.0554558	-0.154462	0.265373	6.38342	0.551845	0.587302	0.905884
RNASeqTranscript.1061		-0.0921261	-0.441379	0.257127	1.43336	-0.551012	0.587861	0.905945
IsoSeq.2963		-0.29115	-1.39478	0.812484	-1.77137	-0.551076	0.587819	0.905945
RNASeqTranscript.6103		-0.0541549	-0.25923	0.150921	4.40579	-0.551624	0.58745	0.905945
RNASeqTranscript.6700		-0.333894	-1.5991	0.931311	0.0641735	-0.551273	0.587686	0.905945
RNASeqTranscript.6778	BCL2L11	-0.0790545	-0.378638	0.220529	3.67332	-0.551223	0.58772	0.905945
RNASeqTranscript.9374	SLC4A2	-0.119695	-0.573688	0.334298	4.79122	-0.550741	0.588044	0.905945
RNASeqTranscript.9682		0.109312	-0.304784	0.523408	5.82191	0.551424	0.587585	0.905945
RNASeqTranscript.10341	GRIN3B	0.247749	-0.691738	1.18724	-0.0521929	0.55086	0.587964	0.905945
RNASeqTranscript.10800	MAT2B	-0.0590546	-0.2829	0.164791	6.7231	-0.551093	0.587807	0.905945
RNASeqTranscript.12198		0.692398	-1.93085	3.31564	-0.840723	0.551361	0.587627	0.905945
RNASeqTranscript.13750	PNISR, COQ3	0.156184	-0.436146	0.748513	8.79981	0.550797	0.588006	0.905945
ENSOARG00000005119	KIRREL2	0.319438	-0.891756	1.53063	-1.21392	0.550924	0.587921	0.905945
RNASeqTranscript.22913		0.0558033	-0.15571	0.267316	5.91327	0.551114	0.587793	0.905945
RNASeqTranscript.26311		-0.160371	-0.768434	0.447693	0.876697	-0.550928	0.587918	0.905945
RNASeqTranscript.28119		0.487431	-1.36128	2.33614	-1.0691	0.550762	0.58803	0.905945
RNASeqTranscript.28921	WWC2	0.0831933	-0.232368	0.398755	5.5878	0.550711	0.588064	0.905945
RNASeqTranscript.29891		-0.0624331	-0.298961	0.174095	6.71464	-0.55138	0.587614	0.905945
RNASeqTranscript.16477		-0.0665325	-0.318954	0.185889	5.20804	-0.550587	0.588147	0.906007
RNASeqTranscript.5770	PPP6C	0.0470615	-0.131602	0.225725	7.43	0.550236	0.588384	0.906071
RNASeqTranscript.11793	SPARCL1	0.137797	-0.38554	0.661134	10.2476	0.55002	0.588529	0.906071
RNASeqTranscript.16930	EVI2B	-0.1986	-0.952519	0.555319	3.98667	-0.550267	0.588362	0.906071
RNASeqTranscript.17223		-0.197231	-0.946241	0.551778	2.20879	-0.550057	0.588504	0.906071
RNASeqTranscript.18028		0.240732	-0.672872	1.15434	-1.00053	0.550422	0.588259	0.906071
RNASeqTranscript.19503	CYLD	0.0434493	-0.12153	0.208429	7.47871	0.550139	0.588449	0.906071
RNASeqTranscript.19660	TPPP3	0.187847	-0.525408	0.901103	4.59594	0.550148	0.588443	0.906071
RNASeqTranscript.24668		0.297473	-0.831891	1.42684	0.45495	0.550216	0.588397	0.906071
RNASeqTranscript.2965	TRPM2	-0.232044	-1.11345	0.649362	2.66443	-0.549937	0.588585	0.906091
RNASeqTranscript.13180	ENTPD5	-0.0930178	-0.44645	0.260414	5.30528	-0.549768	0.588698	0.906201
RNASeqTranscript.9040		-0.228812	-1.09831	0.64069	-1.57955	-0.549703	0.588743	0.906203
RNASeqTranscript.9890	KANK3	0.149458	-0.418638	0.717554	2.38928	0.549561	0.588838	0.906218
RNASeqTranscript.17001	CCL14	-0.271408	-1.30296	0.760142	0.00140181	-0.549607	0.588807	0.906218
RNASeqTranscript.412		0.0776234	-0.217872	0.373119	3.27267	0.548733	0.589395	0.906245
RNASeqTranscript.2290		-0.257043	-1.23467	0.720584	-1.48399	-0.549228	0.589062	0.906245
RNASeqTranscript.4911		0.303319	-0.851394	1.45803	1.32376	0.548713	0.589409	0.906245
IsoSeq.6128		-0.189572	-0.911221	0.532077	0.63098	-0.548741	0.58939	0.906245
RNASeqTranscript.12283	REC8	0.184304	-0.516809	0.885417	3.74449	0.549118	0.589136	0.906245
RNASeqTranscript.15531	GPC5	0.196939	-0.552319	0.946196	3.32405	0.549059	0.589176	0.906245
RNASeqTranscript.15862	SLC25A19	-0.0731255	-0.35149	0.205239	3.2874	-0.548749	0.589384	0.906245
RNASeqTranscript.17319		0.240094	-0.672788	1.15298	-0.0641253	0.549397	0.588948	0.906245
RNASeqTranscript.20356	SYT3	0.105772	-0.296619	0.508163	3.34739	0.549088	0.589156	0.906245
RNASeqTranscript.20514		-0.169966	-0.816332	0.4764	1.48416	-0.549292	0.589019	0.906245
RNASeqTranscript.22090		-0.118346	-0.568812	0.332119	2.47952	-0.548799	0.589351	0.906245
RNASeqTranscript.26121	CD248	0.230551	-0.646916	1.10802	1.37385	0.548853	0.589314	0.906245
RNASeqTranscript.30011	PLXNA3	0.141653	-0.397021	0.680326	4.87968	0.549312	0.589006	0.906245
RNASeqTranscript.1667	POGK	-0.0559601	-0.269226	0.157306	5.55701	-0.54812	0.589808	0.90627
RNASeqTranscript.9807	KEAP1	0.0556649	-0.156421	0.26775	6.04719	0.548263	0.589711	0.90627
RNASeqTranscript.12466	SPRED1	0.0543153	-0.152679	0.26131	6.58479	0.548128	0.589802	0.90627
RNASeqTranscript.13236		-0.210317	-1.01138	0.59075	0.280956	-0.548434	0.589596	0.90627
RNASeqTranscript.16826	INPP5K	0.0790122	-0.222073	0.380097	5.47477	0.548182	0.589766	0.90627
RNASeqTranscript.19298	CENPN	0.176321	-0.495452	0.848095	0.163153	0.548278	0.589702	0.90627
RNASeqTranscript.24165		-0.213947	-1.02903	0.601137	-0.854099	-0.548306	0.589683	0.90627
RNASeqTranscript.26215		-0.145323	-0.698745	0.408099	0.809915	-0.548527	0.589534	0.90627
RNASeqTranscript.28632	PPA1	0.113328	-0.318535	0.54519	5.31875	0.548163	0.589779	0.90627
RNASeqTranscript.1059	SYPL2	-0.227611	-1.0954	0.640183	-0.760297	-0.547893	0.58996	0.906439
RNASeqTranscript.15805		0.087643	-0.24659	0.421876	6.44644	0.547756	0.590053	0.906516
RNASeqTranscript.16886	SEZ6	0.162282	-0.456929	0.781492	4.44316	0.547458	0.590254	0.90676
RNASeqTranscript.23687	ASB2	0.232199	-0.654181	1.11858	1.8987	0.547217	0.590416	0.906943
RNASeqTranscript.6791		-0.299298	-1.44228	0.843681	1.9331	-0.546997	0.590564	0.90699
RNASeqTranscript.9674		0.0799314	-0.225304	0.385167	7.35274	0.547019	0.59055	0.90699
RNASeqTranscript.22826	KIAA1671	0.0706322	-0.19911	0.340374	5.8043	0.546982	0.590574	0.90699
RNASeqTranscript.2438		0.293438	-0.827508	1.41438	-1.56604	0.546828	0.590678	0.907019
RNASeqTranscript.30328		0.129029	-0.363857	0.621915	2.03092	0.54684	0.590671	0.907019
RNASeqTranscript.1156		-0.226844	-1.09392	0.640236	-0.240925	-0.546496	0.590902	0.90708
RNASeqTranscript.4787		0.238522	-0.673461	1.15051	2.28502	0.546338	0.591009	0.90708
RNASeqTranscript.8236	MAPK12	0.150933	-0.426277	0.728143	4.97516	0.546222	0.591087	0.90708
RNASeqTranscript.14139	MAP3K4	-0.0604751	-0.291662	0.170711	6.21383	-0.546429	0.590948	0.90708
RNASeqTranscript.15911	PRPSAP1	0.0474807	-0.134072	0.229033	6.07186	0.546304	0.591032	0.90708
RNASeqTranscript.18181	CAMK1D	0.0871132	-0.246045	0.420272	5.3031	0.5462	0.591101	0.90708
RNASeqTranscript.19591		0.0552469	-0.155957	0.26645	4.65865	0.546419	0.590954	0.90708
RNASeqTranscript.20158	PPP1R37	-0.0821006	-0.395901	0.2317	4.55067	-0.546528	0.590881	0.90708
RNASeqTranscript.22775	RNF10	-0.0426768	-0.205873	0.12052	8.13474	-0.546262	0.59106	0.90708
RNASeqTranscript.5702		-0.333212	-1.60782	0.941398	-1.14845	-0.546087	0.591178	0.907131
RNASeqTranscript.7415		-0.242556	-1.1706	0.685492	0.481956	-0.54596	0.591264	0.907198
RNASeqTranscript.10523	PFDN1	0.0768522	-0.217298	0.371002	4.67832	0.545767	0.591394	0.907202
RNASeqTranscript.20079	MEGF8, TMEM145	0.0780462	-0.220628	0.376721	6.97892	0.54585	0.591338	0.907202
RNASeqTranscript.26779	ATE1	-0.0503861	-0.243217	0.142445	6.29973	-0.545825	0.591354	0.907202
RNASeqTranscript.5689		-0.105222	-0.508493	0.298048	3.73877	-0.545043	0.591882	0.907263
RNASeqTranscript.10978		0.144365	-0.408918	0.697648	0.237228	0.545046	0.59188	0.907263
RNASeqTranscript.11356		-0.295689	-1.42821	0.836828	-0.184916	-0.545394	0.591646	0.907263
RNASeqTranscript.11841	RAB28	-0.065338	-0.315835	0.185159	6.50222	-0.544858	0.592007	0.907263
RNASeqTranscript.13871	MRAP2	0.317162	-0.898639	1.53296	1.36088	0.544927	0.59196	0.907263
RNASeqTranscript.15513	SLITRK1	-0.132088	-0.63832	0.374144	4.80448	-0.545046	0.59188	0.907263
RNASeqTranscript.16123		0.11557	-0.327438	0.558578	5.2473	0.544945	0.591948	0.907263
RNASeqTranscript.17021		-0.404863	-1.9566	1.14687	0.648884	-0.545018	0.591899	0.907263
RNASeqTranscript.19217	MLKL	-0.147822	-0.714476	0.418832	2.31701	-0.54493	0.591959	0.907263
RNASeqTranscript.19730		-0.214608	-1.03663	0.607416	-0.818352	-0.545357	0.59167	0.907263
RNASeqTranscript.26012	VEGFB	-0.0713725	-0.345022	0.202277	5.31823	-0.544823	0.59203	0.907263
RNASeqTranscript.26425	PANK1	0.140143	-0.39695	0.677237	4.2005	0.545058	0.591872	0.907263
RNASeqTranscript.27495	IGFALS	-0.35834	-1.73144	1.01476	-1.15335	-0.545148	0.591811	0.907263
RNASeqTranscript.27937		-0.233011	-1.12631	0.660283	-1.088	-0.544881	0.591991	0.907263
RNASeqTranscript.6797	TBC1D15	-0.0571269	-0.276192	0.161939	5.81472	-0.544736	0.592089	0.907288
RNASeqTranscript.28556	TMEM26	0.260469	-0.738793	1.25973	-0.66578	0.544497	0.592251	0.90747
RNASeqTranscript.807	BCL10	0.0637356	-0.181045	0.308516	4.22898	0.543907	0.592649	0.907584
RNASeqTranscript.1654	TMCO1	0.0530342	-0.150552	0.256621	7.36633	0.54416	0.592478	0.907584
RNASeqTranscript.5606	UBAC1	-0.0738554	-0.357501	0.20979	4.17138	-0.543909	0.592648	0.907584
RNASeqTranscript.10885		-0.457292	-2.21231	1.29772	-2.02905	-0.544292	0.592389	0.907584
RNASeqTranscript.15422		0.224714	-0.638302	1.08773	1.16179	0.543915	0.592644	0.907584
RNASeqTranscript.27597	ADCY9	0.0811162	-0.230312	0.392544	3.6125	0.544088	0.592526	0.907584
RNASeqTranscript.27606		0.194391	-0.552119	0.940901	0.687751	0.543951	0.592619	0.907584
RNASeqTranscript.28523		-0.147036	-0.711761	0.41769	0.882434	-0.543882	0.592666	0.907584
RNASeqTranscript.7125		-0.132462	-0.641519	0.376594	1.14642	-0.543558	0.592885	0.907596
RNASeqTranscript.16761	ZZEF1	0.041362	-0.117594	0.200318	5.7203	0.543554	0.592887	0.907596
RNASeqTranscript.20251	KDELR1	0.0670301	-0.190461	0.324521	5.84302	0.543784	0.592732	0.907596
RNASeqTranscript.22559	ATP6V0A2	0.0759515	-0.215839	0.367742	6.46961	0.543731	0.592768	0.907596
IsoSeq.25155		0.372845	-1.05973	1.80542	-0.153998	0.543663	0.592814	0.907596
RNASeqTranscript.22972		-0.121921	-0.590529	0.346687	3.60465	-0.543484	0.592934	0.907603
RNASeqTranscript.19543	OGFOD1	-0.0568145	-0.275221	0.161592	5.71922	-0.54339	0.592998	0.907634
RNASeqTranscript.1379	S100A16	-0.118786	-0.575598	0.338027	5.70017	-0.543181	0.593139	0.907688
RNASeqTranscript.3361		-0.261632	-1.26797	0.744702	-0.12478	-0.543086	0.593203	0.907688
RNASeqTranscript.17637		-0.147288	-0.713801	0.419226	1.1219	-0.543094	0.593198	0.907688
RNASeqTranscript.18869		-0.12989	-0.629375	0.369596	4.07711	-0.543214	0.593117	0.907688
RNASeqTranscript.19993		-0.0850869	-0.412458	0.242284	4.7144	-0.542927	0.593311	0.907788
RNASeqTranscript.12078	PDE8B	-0.0931983	-0.451915	0.265518	6.20969	-0.54272	0.59345	0.907884
RNASeqTranscript.23010		0.118515	-0.33771	0.574741	2.3896	0.542644	0.593502	0.907884
RNASeqTranscript.27680	DEXI	-0.12346	-0.598679	0.351759	2.78454	-0.542689	0.593471	0.907884
RNASeqTranscript.5385	USP48	0.0536054	-0.152802	0.260013	6.81834	0.542502	0.593597	0.90796
ENSOARG00000018483	ITGA11	0.29212	-0.832809	1.41705	0.253622	0.542444	0.593637	0.90796
RNASeqTranscript.10042	ZNF554	0.167498	-0.47768	0.812675	4.63631	0.542311	0.593726	0.908032
RNASeqTranscript.163	MRPS15	-0.0605321	-0.293753	0.172688	4.07663	-0.542174	0.593819	0.908109
RNASeqTranscript.8050		-0.0743831	-0.361092	0.212325	4.28499	-0.541942	0.593976	0.908218
RNASeqTranscript.24687		-0.0733247	-0.355927	0.209278	8.09676	-0.541993	0.593942	0.908218
RNASeqTranscript.18202	PDSS1	0.125509	-0.358707	0.609726	2.58226	0.541446	0.594311	0.908467
RNASeqTranscript.18298		-0.206965	-1.00558	0.591653	-0.568003	-0.541348	0.594378	0.908467
RNASeqTranscript.20732	AASDHPPT	0.0526609	-0.150576	0.255898	6.89605	0.54126	0.594437	0.908467
RNASeqTranscript.23194		0.269845	-0.771074	1.31076	3.03569	0.541523	0.594259	0.908467
RNASeqTranscript.24089	ANO10	-0.0718933	-0.349171	0.205384	5.44603	-0.541618	0.594195	0.908467
RNASeqTranscript.25159	TCF19	0.113822	-0.325382	0.553027	1.02043	0.541352	0.594375	0.908467
RNASeqTranscript.30080	FMR1	0.118217	-0.338013	0.574447	7.66066	0.541272	0.594429	0.908467
RNASeqTranscript.4422	SP3	-0.0528325	-0.256793	0.151128	6.76864	-0.541097	0.594547	0.908515
RNASeqTranscript.16750	SMTNL2	-0.151877	-0.738208	0.434454	2.0807	-0.541087	0.594554	0.908515
RNASeqTranscript.6430	PIGF	-0.0709487	-0.345019	0.203121	4.43553	-0.540757	0.594777	0.90852
RNASeqTranscript.8635		0.119279	-0.341392	0.579951	5.33025	0.540871	0.5947	0.90852
RNASeqTranscript.14813		0.320511	-0.917725	1.55875	0.163797	0.540703	0.594813	0.90852
RNASeqTranscript.24355	CCDC66	0.103137	-0.29511	0.501384	4.85227	0.540982	0.594625	0.90852
RNASeqTranscript.25759		-0.153963	-0.748637	0.440711	1.6938	-0.540825	0.594731	0.90852
RNASeqTranscript.26786	TACC2	0.0549155	-0.157217	0.267048	5.69475	0.540763	0.594773	0.90852
RNASeqTranscript.12842		-0.19081	-0.928149	0.54653	0.373733	-0.540571	0.594903	0.908527
RNASeqTranscript.28439	TARBP1	0.142837	-0.4091	0.694773	6.42172	0.540592	0.594889	0.908527
RNASeqTranscript.13628		0.0582332	-0.166834	0.2833	7.30638	0.540479	0.594966	0.908557
RNASeqTranscript.1701		-0.395145	-1.92385	1.13356	0.174107	-0.539947	0.595325	0.908595
RNASeqTranscript.10095	CDC42SE2	0.0791749	-0.227134	0.385483	6.75933	0.539943	0.595328	0.908595
RNASeqTranscript.10962		-0.115272	-0.561177	0.330634	4.45593	-0.540007	0.595285	0.908595
RNASeqTranscript.13866	NT5E	0.137341	-0.3942	0.668882	4.21606	0.539738	0.595467	0.908595
RNASeqTranscript.16403	SNF8	-0.0474579	-0.230976	0.13606	5.01942	-0.540193	0.595159	0.908595
RNASeqTranscript.22195	PLRG1	-0.0520833	-0.253492	0.149326	6.45924	-0.54018	0.595168	0.908595
RNASeqTranscript.23534		-0.234589	-1.14222	0.673044	2.52555	-0.539905	0.595354	0.908595
RNASeqTranscript.23676	TMEM251	-0.0739003	-0.359795	0.211994	3.42031	-0.539957	0.595318	0.908595
RNASeqTranscript.24493	QRICH1	-0.0427294	-0.208037	0.122578	6.53416	-0.53995	0.595323	0.908595
RNASeqTranscript.24743		-0.18333	-0.892928	0.526269	0.117562	-0.539684	0.595503	0.908595
RNASeqTranscript.26003	RCOR2	0.118182	-0.339241	0.575606	3.11784	0.539702	0.595491	0.908595
RNASeqTranscript.26871		-0.334947	-1.63104	0.961148	2.26767	-0.539831	0.595403	0.908595
RNASeqTranscript.2494		-0.284499	-1.38795	0.818949	-1.52524	-0.538578	0.596252	0.908669
RNASeqTranscript.3303		0.115228	-0.331531	0.561987	5.34566	0.538772	0.596121	0.908669
RNASeqTranscript.4585		0.206415	-0.593156	1.00599	0.693593	0.539267	0.595785	0.908669
RNASeqTranscript.5432		0.167062	-0.480294	0.814419	0.347744	0.539081	0.595911	0.908669
RNASeqTranscript.7711	LRMP	-0.178778	-0.871544	0.513988	1.38992	-0.539072	0.595917	0.908669
RNASeqTranscript.8000	ERC1	0.0433217	-0.12467	0.211313	5.50788	0.538689	0.596177	0.908669
RNASeqTranscript.8260	SHANK3	0.149542	-0.430436	0.729519	4.96768	0.538605	0.596234	0.908669
RNASeqTranscript.8695	EPDR1	0.109298	-0.314571	0.533167	5.4788	0.538643	0.596208	0.908669
RNASeqTranscript.11080	TRAM1L1	-0.130115	-0.634991	0.374762	3.06755	-0.538345	0.596409	0.908669
RNASeqTranscript.12473	FSIP1	0.121891	-0.350691	0.594473	3.83431	0.538784	0.596112	0.908669
RNASeqTranscript.13771		0.20289	-0.584418	0.990198	-0.638505	0.538314	0.596431	0.908669
RNASeqTranscript.15553		-0.170064	-0.829347	0.489219	0.345757	-0.53884	0.596074	0.908669
RNASeqTranscript.17382	LBR	-0.0607478	-0.295948	0.174453	5.63188	-0.539525	0.595611	0.908669
RNASeqTranscript.17532	DHRS3	-0.14706	-0.717361	0.423242	3.68673	-0.538653	0.596201	0.908669
RNASeqTranscript.18389		-0.174264	-0.849044	0.500516	3.69758	-0.539467	0.59565	0.908669
RNASeqTranscript.18508		-0.249624	-1.21761	0.718359	-0.81748	-0.538688	0.596177	0.908669
RNASeqTranscript.21396		0.0907506	-0.261414	0.442915	6.06469	0.538298	0.596441	0.908669
RNASeqTranscript.22914	LIMK2	0.0732694	-0.211063	0.357602	5.97627	0.538289	0.596448	0.908669
RNASeqTranscript.28528		0.269713	-0.776489	1.31592	1.30783	0.538525	0.596288	0.908669
RNASeqTranscript.28636	EIF4EBP2	0.0601121	-0.172782	0.293007	8.54981	0.539166	0.595854	0.908669
RNASeqTranscript.30259		0.161824	-0.465548	0.789196	0.652721	0.538812	0.596093	0.908669
RNASeqTranscript.10571		-0.294516	-1.43764	0.848606	-1.18522	-0.53819	0.596514	0.908706
RNASeqTranscript.2393	ABCC5	0.11717	-0.337837	0.572177	7.08475	0.53792	0.596697	0.908723
RNASeqTranscript.4931	IDH1	-0.0752825	-0.367845	0.217281	5.82379	-0.537519	0.596969	0.908723
RNASeqTranscript.8475	HDAC9	0.135031	-0.389371	0.659433	5.38015	0.537882	0.596723	0.908723
RNASeqTranscript.10138	PPIC	0.107878	-0.311201	0.526956	5.19986	0.537718	0.596834	0.908723
RNASeqTranscript.15584		-0.149904	-0.732495	0.432687	2.23126	-0.537489	0.596989	0.908723
RNASeqTranscript.17008		-0.0639708	-0.31253	0.184588	5.0008	-0.537615	0.596904	0.908723
RNASeqTranscript.18307		-0.0607573	-0.296766	0.175251	5.93819	-0.537762	0.596804	0.908723
RNASeqTranscript.21293		-0.0681278	-0.332897	0.196641	6.03092	-0.537497	0.596984	0.908723
RNASeqTranscript.24341		0.145825	-0.420846	0.712496	-0.374803	0.537551	0.596948	0.908723
RNASeqTranscript.26238		-0.150427	-0.73478	0.433926	2.86415	-0.537737	0.596821	0.908723
RNASeqTranscript.26524	ZDHHC16	0.0745247	-0.215114	0.364163	3.82851	0.537481	0.596995	0.908723
RNASeqTranscript.5569		-0.0806471	-0.394162	0.232867	3.25388	-0.537342	0.597089	0.908748
RNASeqTranscript.5873	GREB1	0.565811	-1.63395	2.76557	1.13109	0.537299	0.597119	0.908748
RNASeqTranscript.17684	GABRD	-0.191651	-0.936795	0.553493	-0.427695	-0.537268	0.597139	0.908748
RNASeqTranscript.1296	VPS45	-0.0592493	-0.289878	0.17138	5.65571	-0.536647	0.59756	0.908945
RNASeqTranscript.4849	NDUFB3	-0.125225	-0.612564	0.362114	4.07871	-0.53676	0.597483	0.908945
RNASeqTranscript.7645		0.194723	-0.562992	0.952439	-0.786964	0.536823	0.597441	0.908945
RNASeqTranscript.10276	NDRG2	-0.10694	-0.523212	0.309333	7.72273	-0.536635	0.597568	0.908945
RNASeqTranscript.10496	CTNNA1	-0.0659902	-0.322817	0.190837	8.37133	-0.536733	0.597502	0.908945
RNASeqTranscript.11667		-0.0595911	-0.291441	0.172259	8.76337	-0.5369	0.597389	0.908945
RNASeqTranscript.26377		0.217421	-0.628492	1.06333	-1.02736	0.536902	0.597387	0.908945
RNASeqTranscript.28853		-0.110759	-0.541979	0.320461	2.57098	-0.536536	0.597636	0.908964
RNASeqTranscript.30238	ELF4	0.147166	-0.425846	0.720177	3.07435	0.536492	0.597665	0.908964
RNASeqTranscript.3350		0.108731	-0.314886	0.532348	4.34707	0.536167	0.597886	0.909104
RNASeqTranscript.19742		-0.146077	-0.715179	0.423025	1.76337	-0.536182	0.597875	0.909104
RNASeqTranscript.20301	TEAD2	0.0785711	-0.227511	0.384654	4.41445	0.536221	0.597849	0.909104
RNASeqTranscript.2753		0.126475	-0.367108	0.620058	1.66862	0.535259	0.598501	0.909109
RNASeqTranscript.3016	FBXO25	-0.0503385	-0.246789	0.146112	5.4221	-0.535261	0.5985	0.909109
RNASeqTranscript.4092	TEK	0.118953	-0.345196	0.583102	5.68226	0.53535	0.598439	0.909109
RNASeqTranscript.4580	ACVR1C	0.237622	-0.688895	1.16414	5.69396	0.535738	0.598177	0.909109
RNASeqTranscript.5595		-0.158206	-0.775302	0.45889	4.86004	-0.535538	0.598312	0.909109
RNASeqTranscript.6676	TMEM182	-0.146751	-0.71928	0.425779	1.69348	-0.535429	0.598386	0.909109
RNASeqTranscript.6885		0.377627	-1.09587	1.85112	0.0199481	0.535345	0.598443	0.909109
RNASeqTranscript.8228	MOV10L1	0.373769	-1.08309	1.83063	-0.713548	0.535927	0.598048	0.909109
RNASeqTranscript.11963		-0.168403	-0.825221	0.488414	2.55614	-0.535581	0.598283	0.909109
RNASeqTranscript.14919		0.361837	-1.05039	1.77407	-0.505545	0.535214	0.598532	0.909109
RNASeqTranscript.16140		0.149692	-0.434469	0.733852	1.94672	0.535285	0.598484	0.909109
RNASeqTranscript.17706		0.181668	-0.527108	0.890443	1.12841	0.535412	0.598398	0.909109
RNASeqTranscript.18706		-0.0579761	-0.284173	0.168221	4.98337	-0.535404	0.598403	0.909109
RNASeqTranscript.22031	DROSHA	0.0574593	-0.166452	0.281371	5.45175	0.536047	0.597967	0.909109
RNASeqTranscript.25903	TMEM132A	-0.1338	-0.655218	0.387617	4.36241	-0.536032	0.597977	0.909109
RNASeqTranscript.30469	TSPAN6	-0.110345	-0.54106	0.320371	5.39299	-0.535154	0.598572	0.909109
RNASeqTranscript.5005		0.086003	-0.250066	0.422072	7.68823	0.53457	0.598969	0.909257
RNASeqTranscript.8573	GNAI1	-0.119088	-0.584419	0.346244	6.23164	-0.534593	0.598954	0.909257
RNASeqTranscript.10903		0.252881	-0.734597	1.24036	0.208094	0.534943	0.598716	0.909257
RNASeqTranscript.13595		-0.0709249	-0.347962	0.206112	8.98645	-0.534786	0.598822	0.909257
RNASeqTranscript.14028		0.0557827	-0.162127	0.273693	6.85741	0.534738	0.598855	0.909257
RNASeqTranscript.16027		-0.280138	-1.3743	0.814028	-1.03845	-0.53482	0.598799	0.909257
RNASeqTranscript.18421		-0.334961	-1.64371	0.973786	2.04316	-0.534636	0.598924	0.909257
RNASeqTranscript.19425		-0.150988	-0.741077	0.439101	0.995418	-0.534496	0.599019	0.909269
RNASeqTranscript.4793	CCDC150	0.176037	-0.512284	0.864359	2.90411	0.534235	0.599196	0.909278
RNASeqTranscript.15262		-0.247872	-1.21704	0.721294	0.120253	-0.534254	0.599183	0.909278
RNASeqTranscript.17792		0.0967917	-0.28161	0.475193	2.61945	0.534323	0.599136	0.909278
IsoSeq.21583		0.137958	-0.401336	0.677253	0.0622226	0.534369	0.599105	0.909278
RNASeqTranscript.6146	EHBP1	0.0776912	-0.226146	0.381528	7.28802	0.534134	0.599265	0.909318
RNASeqTranscript.5055	TMEM198	-0.117058	-0.575038	0.340921	3.33149	-0.53392	0.59941	0.909344
RNASeqTranscript.14744	PAG1	0.203729	-0.593248	1.00071	4.54502	0.533982	0.599368	0.909344
RNASeqTranscript.29390		-0.114153	-0.560748	0.332441	2.08972	-0.533943	0.599395	0.909344
RNASeqTranscript.24980	XPO5	0.0454954	-0.132549	0.223539	5.64495	0.533776	0.599508	0.909427
RNASeqTranscript.27474	UBE2I	0.0446097	-0.13	0.219219	6.04993	0.53368	0.599573	0.909461
ENSOARG00000020163	CASQ2	0.494498	-1.44139	2.43038	-1.4188	0.533586	0.599637	0.909493
RNASeqTranscript.10072		0.0622309	-0.181506	0.305968	7.81155	0.53334	0.599804	0.90967
IsoSeq.23986		0.33889	-0.988552	1.66633	-0.13393	0.533289	0.599839	0.90967
RNASeqTranscript.11546	CEP135	0.108849	-0.31757	0.535268	2.65887	0.53322	0.599886	0.909676
RNASeqTranscript.27797		-0.274087	-1.34816	0.799987	-1.72103	-0.533056	0.599996	0.909779
RNASeqTranscript.5347		-0.0505438	-0.248667	0.147579	6.41489	-0.532909	0.600097	0.909793
RNASeqTranscript.22796	MMAB	-0.077308	-0.380362	0.225746	3.50614	-0.532873	0.600121	0.909793
RNASeqTranscript.26191	KMT5B	-0.0624575	-0.307305	0.18239	6.59901	-0.532855	0.600134	0.909793
RNASeqTranscript.3154		0.348315	-1.01734	1.71397	-1.0084	0.532783	0.600182	0.909802
RNASeqTranscript.1294	OTUD7B	0.0670736	-0.196753	0.3309	6.49112	0.531071	0.601346	0.909822
RNASeqTranscript.2281	APOD	-0.110944	-0.546581	0.324694	9.72565	-0.531982	0.600726	0.909822
RNASeqTranscript.2853		0.170258	-0.498946	0.839461	6.46043	0.531457	0.601083	0.909822
RNASeqTranscript.3779	OSTF1	-0.0585359	-0.28837	0.171298	5.19364	-0.532018	0.600702	0.909822
RNASeqTranscript.4183		0.644262	-1.88338	3.17191	-2.45993	0.532434	0.600419	0.909822
RNASeqTranscript.5449		-0.0711164	-0.350446	0.208213	5.86114	-0.53183	0.60083	0.909822
RNASeqTranscript.8006	LRTM2	0.242446	-0.709871	1.19476	3.95162	0.531806	0.600846	0.909822
RNASeqTranscript.8661		-0.102993	-0.507644	0.301657	2.83437	-0.531677	0.600934	0.909822
RNASeqTranscript.11344	SPP1	-0.456332	-2.25012	1.33746	4.83292	-0.531409	0.601116	0.909822
RNASeqTranscript.11947	UVSSA	0.0756315	-0.22137	0.372633	4.88727	0.531941	0.600754	0.909822
RNASeqTranscript.12920	TMEM260	-0.0544063	-0.268406	0.159594	6.83558	-0.531073	0.601344	0.909822
RNASeqTranscript.14935	TP53INP1	-0.0746139	-0.367662	0.218434	6.57331	-0.531864	0.600807	0.909822
RNASeqTranscript.15100	NAA16	0.12796	-0.375215	0.631134	5.28636	0.531219	0.601245	0.909822
RNASeqTranscript.15866		-0.55872	-2.75082	1.63338	-0.512645	-0.532418	0.60043	0.909822
RNASeqTranscript.16116	STRADA	0.105093	-0.30797	0.518157	7.12905	0.531468	0.601075	0.909822
RNASeqTranscript.21145	TMEM9B	0.0559175	-0.163468	0.275304	6.95226	0.532425	0.600425	0.909822
RNASeqTranscript.21271	ARAP1	-0.0797195	-0.392703	0.233264	5.50283	-0.532061	0.600673	0.909822
RNASeqTranscript.24379		0.286018	-0.837632	1.40967	-1.01044	0.531718	0.600906	0.909822
RNASeqTranscript.24667		0.166814	-0.48872	0.822347	2.13465	0.531565	0.60101	0.909822
RNASeqTranscript.25536	SLC22A23	0.0940337	-0.275553	0.463621	3.38345	0.531479	0.601068	0.909822
RNASeqTranscript.26131		0.126997	-0.372353	0.626347	2.27941	0.531261	0.601217	0.909822
RNASeqTranscript.26836		-0.218678	-1.07893	0.641577	1.11779	-0.531003	0.601392	0.909822
RNASeqTranscript.26876		-0.391244	-1.93024	1.14776	-1.21384	-0.531041	0.601366	0.909822
RNASeqTranscript.28236		0.196781	-0.577026	0.970587	-0.994015	0.531213	0.601249	0.909822
RNASeqTranscript.29120	ASH2L	-0.0396139	-0.195324	0.116097	5.89275	-0.531434	0.601099	0.909822
RNASeqTranscript.30111		0.126298	-0.370278	0.622873	2.7336	0.531287	0.601199	0.909822
RNASeqTranscript.30732		-0.249455	-1.23015	0.731238	0.228351	-0.531347	0.601158	0.909822
RNASeqTranscript.30800		-0.159151	-0.785037	0.466736	0.0834825	-0.531168	0.60128	0.909822
RNASeqTranscript.5728	ENG	0.134263	-0.394146	0.662672	5.43607	0.530768	0.601552	0.90987
RNASeqTranscript.6331	EFEMP1	0.286586	-0.841248	1.41442	7.48772	0.530798	0.601531	0.90987
RNASeqTranscript.15246		-0.288949	-1.4261	0.848201	-1.70019	-0.530791	0.601536	0.90987
RNASeqTranscript.15158	SUCLA2	0.0546132	-0.16036	0.269587	7.04549	0.530679	0.601612	0.909897
RNASeqTranscript.11898	TRMT44	-0.145075	-0.716241	0.42609	2.8585	-0.53058	0.60168	0.909934
RNASeqTranscript.10349	STK11	-0.0670034	-0.330881	0.196874	5.31478	-0.530412	0.601794	0.910042
RNASeqTranscript.8840		-0.101235	-0.500104	0.297635	4.45869	-0.530173	0.601957	0.910224
RNASeqTranscript.8399	TAC1	0.716999	-2.10861	3.5426	4.43859	0.530062	0.602032	0.910273
RNASeqTranscript.24750		-0.122398	-0.604814	0.360019	3.66952	-0.529993	0.602079	0.91028
RNASeqTranscript.2382	PSMD2	-0.0427242	-0.211257	0.125809	7.78603	-0.529551	0.602379	0.910342
RNASeqTranscript.2810		0.147654	-0.434786	0.730093	0.613806	0.529557	0.602376	0.910342
RNASeqTranscript.13828		-0.0761976	-0.376935	0.22454	6.15185	-0.529265	0.602575	0.910342
RNASeqTranscript.14593		-0.183321	-0.906888	0.540245	1.57345	-0.529241	0.602591	0.910342
RNASeqTranscript.16236	AOC2	0.196732	-0.578998	0.972462	3.86649	0.529766	0.602233	0.910342
RNASeqTranscript.18051		0.112601	-0.33143	0.556632	5.83118	0.529722	0.602263	0.910342
RNASeqTranscript.18794		0.0456168	-0.134417	0.225651	6.93257	0.529286	0.60256	0.910342
RNASeqTranscript.23067		-0.206986	-1.02343	0.609461	2.9733	-0.529581	0.602359	0.910342
RNASeqTranscript.25702		-0.272662	-1.34882	0.803498	3.62954	-0.529257	0.60258	0.910342
RNASeqTranscript.26164	GRK2	0.0701509	-0.206461	0.346763	5.43269	0.529762	0.602236	0.910342
RNASeqTranscript.26283		-0.126921	-0.627721	0.373879	5.90834	-0.529405	0.602479	0.910342
RNASeqTranscript.29121	STAR, LSM1	-0.0601371	-0.297533	0.177259	4.29792	-0.529161	0.602645	0.910359
RNASeqTranscript.10310		0.435243	-1.28333	2.15382	2.40714	0.529034	0.602732	0.910426
RNASeqTranscript.17417	CNST	0.0590991	-0.174358	0.292557	6.22464	0.528801	0.60289	0.910536
RNASeqTranscript.23736	DEGS2	-0.145825	-0.721869	0.43022	2.39926	-0.528803	0.602889	0.910536
RNASeqTranscript.813		-0.230077	-1.14052	0.680369	-1.27003	-0.527883	0.603515	0.910541
RNASeqTranscript.3884	TMEM252	0.825513	-2.45673	4.10775	0.38457	0.525379	0.605222	0.910541
RNASeqTranscript.4008	BNC2	-0.205225	-1.02108	0.610632	4.94375	-0.525455	0.60517	0.910541
RNASeqTranscript.4178	GALNT7	-0.0750835	-0.373041	0.222874	5.39474	-0.526393	0.604531	0.910541
RNASeqTranscript.5550		-0.0744344	-0.369459	0.220591	4.49841	-0.527029	0.604097	0.910541
RNASeqTranscript.5782	PSMB7	-0.0697536	-0.346998	0.20749	5.76671	-0.525562	0.605097	0.910541
RNASeqTranscript.7712		-0.170133	-0.846474	0.506207	-0.0418785	-0.525465	0.605164	0.910541
RNASeqTranscript.7894		-0.176584	-0.875273	0.522106	1.24812	-0.527942	0.603475	0.910541
RNASeqTranscript.8848	SKAP2	-0.0810477	-0.403236	0.24114	5.67326	-0.525473	0.605158	0.910541
RNASeqTranscript.9071	AHCYL2	0.0495737	-0.146462	0.24561	7.23765	0.528244	0.603269	0.910541
RNASeqTranscript.9307		0.217072	-0.645837	1.07998	-1.52366	0.525483	0.605151	0.910541
RNASeqTranscript.11055		-0.0660159	-0.327529	0.195497	4.57871	-0.527321	0.603898	0.910541
RNASeqTranscript.11840		0.231272	-0.682793	1.14534	0.108678	0.528525	0.603078	0.910541
RNASeqTranscript.12244	ADPGK	-0.0621611	-0.308164	0.183842	4.62297	-0.527835	0.603548	0.910541
ENSOARG00000000900	GCNT3	0.450846	-1.33449	2.23618	-2.88059	0.527507	0.603771	0.910541
RNASeqTranscript.12829	TRPM7	0.0623552	-0.184653	0.309363	6.41765	0.527328	0.603893	0.910541
RNASeqTranscript.13176		-0.0642353	-0.318053	0.189583	6.21221	-0.528653	0.602991	0.910541
RNASeqTranscript.13634	CDC40	-0.0566642	-0.281162	0.167833	5.56774	-0.527249	0.603947	0.910541
RNASeqTranscript.13993	UTRN	0.0710799	-0.210297	0.352457	7.38526	0.527688	0.603648	0.910541
RNASeqTranscript.14252		-0.262869	-1.304	0.778265	-0.708393	-0.527414	0.603835	0.910541
RNASeqTranscript.14401	DENND3	-0.0989048	-0.489973	0.292164	3.40075	-0.528304	0.603229	0.910541
RNASeqTranscript.14437		0.253221	-0.752762	1.2592	-1.67133	0.525809	0.604928	0.910541
RNASeqTranscript.14866	SNX31	-0.284918	-1.41362	0.843783	-0.146419	-0.527303	0.60391	0.910541
RNASeqTranscript.15149		0.216567	-0.643367	1.0765	-1.24747	0.526074	0.604748	0.910541
RNASeqTranscript.15209		-0.17909	-0.890087	0.531908	3.94024	-0.526165	0.604686	0.910541
RNASeqTranscript.15636	TMTC4	0.118094	-0.350375	0.586563	5.54109	0.526583	0.604401	0.910541
RNASeqTranscript.15652		0.144956	-0.428824	0.718737	0.83371	0.527729	0.60362	0.910541
RNASeqTranscript.16077		0.0682372	-0.202925	0.3394	6.49314	0.525667	0.605025	0.910541
RNASeqTranscript.16250	MLX	-0.0718858	-0.356806	0.213034	5.60222	-0.527035	0.604093	0.910541
RNASeqTranscript.16637	CD68	0.160836	-0.477718	0.799391	3.49641	0.526145	0.6047	0.910541
RNASeqTranscript.17685		0.179451	-0.531963	0.890866	4.19582	0.526918	0.604173	0.910541
RNASeqTranscript.19432	SPIRE2	0.103835	-0.307339	0.515009	5.49668	0.527518	0.603764	0.910541
RNASeqTranscript.19682		0.120306	-0.355731	0.596344	3.69201	0.527918	0.603491	0.910541
RNASeqTranscript.19747	ZNF821	-0.0710905	-0.35341	0.211229	4.64473	-0.526005	0.604795	0.910541
RNASeqTranscript.20209	STRN4	0.0818094	-0.241499	0.405118	4.92661	0.528573	0.603045	0.910541
RNASeqTranscript.20717		0.15077	-0.448259	0.749799	2.55759	0.525758	0.604964	0.910541
RNASeqTranscript.21617	NCAPD3	0.1128	-0.333096	0.558696	3.19868	0.528437	0.603138	0.910541
RNASeqTranscript.22804	ALKBH2	-0.087652	-0.435526	0.260222	2.2468	-0.526331	0.604573	0.910541
RNASeqTranscript.23576	SLC25A21	0.0925326	-0.274248	0.459313	2.37284	0.526996	0.604119	0.910541
RNASeqTranscript.23810		-0.157714	-0.781618	0.466191	0.406516	-0.528045	0.603405	0.910541
RNASeqTranscript.23819	APOPT1	-0.0819791	-0.406869	0.242911	3.97612	-0.527092	0.604054	0.910541
RNASeqTranscript.24287		-0.0662747	-0.32929	0.196741	5.45213	-0.526363	0.604551	0.910541
RNASeqTranscript.24732		-0.1571	-0.778716	0.464516	2.14969	-0.527928	0.603485	0.910541
RNASeqTranscript.24751		0.188331	-0.558396	0.935058	1.197	0.52684	0.604226	0.910541
RNASeqTranscript.25569		0.263781	-0.783752	1.31131	4.06693	0.526012	0.60479	0.910541
RNASeqTranscript.26140		0.0859142	-0.255299	0.427128	4.9225	0.525966	0.604822	0.910541
RNASeqTranscript.26345		0.187128	-0.556943	0.9312	2.03006	0.525345	0.605245	0.910541
RNASeqTranscript.27097	OSBPL1A	-0.07027	-0.349124	0.208585	6.43152	-0.526395	0.60453	0.910541
RNASeqTranscript.27928		-0.0969018	-0.481297	0.287493	2.65173	-0.526591	0.604396	0.910541
RNASeqTranscript.28303	NUDT1	-0.173282	-0.86212	0.515555	0.175817	-0.525481	0.605153	0.910541
RNASeqTranscript.28977		-0.227199	-1.12525	0.670853	0.942494	-0.528475	0.603112	0.910541
RNASeqTranscript.29179	SLC20A2	0.0909765	-0.269841	0.451794	5.51679	0.526698	0.604323	0.910541
RNASeqTranscript.30130		0.0750012	-0.222889	0.372891	7.85233	0.525934	0.604844	0.910541
RNASeqTranscript.30636		0.343602	-1.02079	1.70799	1.03257	0.526061	0.604757	0.910541
RNASeqTranscript.31004		0.317225	-0.940244	1.57469	-0.41013	0.526975	0.604134	0.910541
RNASeqTranscript.1941		-0.171394	-0.853304	0.510515	-0.178194	-0.525035	0.605457	0.910556
RNASeqTranscript.7697		-0.107262	-0.533938	0.319413	6.91116	-0.525133	0.60539	0.910556
RNASeqTranscript.11700		-0.0588042	-0.292799	0.175191	4.91851	-0.524954	0.605512	0.910556
RNASeqTranscript.17265	B3GALT2	-0.0968271	-0.482059	0.288405	4.47961	-0.525042	0.605452	0.910556
RNASeqTranscript.19791		0.0570283	-0.169883	0.28394	6.29469	0.524992	0.605486	0.910556
RNASeqTranscript.20295	SLC6A16	-0.59729	-2.97345	1.77887	-1.47628	-0.525084	0.605423	0.910556
RNASeqTranscript.23965		-0.25692	-1.27941	0.765573	0.407194	-0.524877	0.605565	0.910571
RNASeqTranscript.975		0.184368	-0.549646	0.918382	1.01194	0.524686	0.605695	0.910638
RNASeqTranscript.29646		-0.210401	-1.04801	0.627208	-0.421153	-0.524717	0.605674	0.910638
RNASeqTranscript.28951		0.0822603	-0.245369	0.409889	5.71136	0.524478	0.605837	0.910787
RNASeqTranscript.12225	LRRC49	-0.068787	-0.342837	0.205263	6.20129	-0.524319	0.605946	0.910838
RNASeqTranscript.20223		-0.245482	-1.22352	0.732558	0.430253	-0.524303	0.605956	0.910838
RNASeqTranscript.223	PPT1	-0.0795509	-0.396767	0.237666	7.86245	-0.523852	0.606264	0.910905
RNASeqTranscript.4570	CCDC148	0.0961164	-0.287397	0.47963	2.62564	0.523523	0.606489	0.910905
RNASeqTranscript.11219		0.0780525	-0.233295	0.3894	5.88303	0.523674	0.606386	0.910905
RNASeqTranscript.11556	SRP72	-0.0503647	-0.251352	0.150623	6.89829	-0.523451	0.606538	0.910905
RNASeqTranscript.11848		0.124171	-0.371391	0.619732	5.92163	0.523409	0.606567	0.910905
RNASeqTranscript.13340	EFCAB11	0.129726	-0.387591	0.647042	2.41758	0.523828	0.606281	0.910905
RNASeqTranscript.17752		0.220449	-0.658548	1.09945	-1.02719	0.523889	0.606238	0.910905
IsoSeq.15486		-0.224392	-1.11946	0.670675	-1.36912	-0.523686	0.606377	0.910905
RNASeqTranscript.20177	VASP	0.0673163	-0.20098	0.335613	4.9009	0.524112	0.606087	0.910905
RNASeqTranscript.21315		0.0822415	-0.245732	0.410215	2.09066	0.523807	0.606295	0.910905
RNASeqTranscript.22558		0.234547	-0.700429	1.16952	-0.864959	0.524021	0.606149	0.910905
RNASeqTranscript.23286	PDE8A	0.0732844	-0.219151	0.36572	4.76891	0.523481	0.606517	0.910905
RNASeqTranscript.29425		0.0686122	-0.205242	0.342467	7.26217	0.52336	0.6066	0.910905
RNASeqTranscript.30967		0.246041	-0.735987	1.22807	1.33676	0.523363	0.606598	0.910905
RNASeqTranscript.28237	EIF2AK1	0.0496263	-0.148477	0.24773	5.94109	0.523285	0.606651	0.910918
RNASeqTranscript.30583		0.501633	-1.50134	2.5046	-0.759231	0.523155	0.60674	0.910987
RNASeqTranscript.2799		0.243487	-0.730135	1.21711	-0.563771	0.522401	0.607255	0.911013
RNASeqTranscript.3872	TJP2	-0.0585989	-0.293659	0.176461	6.59434	-0.52075	0.608383	0.911013
RNASeqTranscript.4137		0.245507	-0.739426	1.23044	-1.25545	0.520687	0.608426	0.911013
RNASeqTranscript.4577		0.212955	-0.638163	1.06407	1.4039	0.522658	0.60708	0.911013
RNASeqTranscript.4922	CCNYL1	0.0874692	-0.2633	0.438239	5.84466	0.520898	0.608282	0.911013
RNASeqTranscript.8607		0.15196	-0.457092	0.761012	2.06756	0.521187	0.608085	0.911013
RNASeqTranscript.8759	KIAA0895	0.146649	-0.441188	0.734485	4.33961	0.521124	0.608128	0.911013
ENSOARG00000006983	LRGUK	0.311035	-0.933087	1.55516	-1.06844	0.522234	0.607369	0.911013
RNASeqTranscript.9690	DDX39A	0.0795213	-0.239011	0.398054	2.68397	0.521494	0.607875	0.911013
RNASeqTranscript.10107		0.508334	-1.53087	2.54754	1.01371	0.520724	0.608401	0.911013
RNASeqTranscript.10320		-0.0744061	-0.372549	0.223737	8.44267	-0.521319	0.607994	0.911013
RNASeqTranscript.11821		-0.0990346	-0.495719	0.29765	6.79502	-0.521508	0.607865	0.911013
RNASeqTranscript.12951	CCDC175	0.214589	-0.644798	1.07398	2.93942	0.521601	0.607802	0.911013
RNASeqTranscript.15021		-0.289203	-1.4486	0.870193	-0.861693	-0.521063	0.608169	0.911013
RNASeqTranscript.16823		0.0666757	-0.200193	0.333544	6.74875	0.521902	0.607596	0.911013
RNASeqTranscript.17400		-0.198084	-0.991329	0.59516	-0.748373	-0.52163	0.607782	0.911013
RNASeqTranscript.18561		0.0875849	-0.262857	0.438027	5.69922	0.522075	0.607478	0.911013
RNASeqTranscript.18641	VPS16	0.055685	-0.167475	0.278845	4.96411	0.521244	0.608046	0.911013
RNASeqTranscript.19897		0.0592494	-0.177583	0.296082	5.09687	0.522591	0.607125	0.911013
ENSOARG00000008572	LYPD3	0.328369	-0.987352	1.64409	-1.50191	0.521336	0.607983	0.911013
RNASeqTranscript.21313	CHRDL2	-0.27595	-1.38178	0.829878	0.134516	-0.521269	0.608028	0.911013
RNASeqTranscript.22168	MSMO1	-0.106447	-0.532173	0.319279	7.81681	-0.522301	0.607323	0.911013
RNASeqTranscript.22393	LPGAT1	0.0618487	-0.18622	0.309917	6.39714	0.520809	0.608343	0.911013
RNASeqTranscript.23079		0.216146	-0.648896	1.08119	3.39871	0.521951	0.607563	0.911013
RNASeqTranscript.23268	CRTC3	-0.062718	-0.313734	0.188298	6.21117	-0.521927	0.607579	0.911013
RNASeqTranscript.23387		0.0475791	-0.14255	0.237708	6.6508	0.522741	0.607022	0.911013
RNASeqTranscript.23438		-0.222043	-1.10963	0.665545	-0.497399	-0.522571	0.607139	0.911013
RNASeqTranscript.23472	PML	-0.0683688	-0.342185	0.205447	4.38633	-0.521577	0.607818	0.911013
RNASeqTranscript.24541		-0.0872399	-0.436064	0.261584	5.13053	-0.522429	0.607236	0.911013
RNASeqTranscript.26045	ARL2	-0.0870897	-0.435174	0.260995	5.60447	-0.522638	0.607093	0.911013
RNASeqTranscript.26391		-0.125256	-0.627177	0.376665	0.921457	-0.521292	0.608013	0.911013
RNASeqTranscript.26478	NOC3L	-0.0689499	-0.345187	0.207287	4.67097	-0.5214	0.607939	0.911013
RNASeqTranscript.27082		-0.199876	-0.998962	0.59921	-0.304294	-0.522499	0.607188	0.911013
RNASeqTranscript.27431	NME4	-0.0821399	-0.411173	0.246894	3.83213	-0.521475	0.607888	0.911013
RNASeqTranscript.28424	SIPA1L2	-0.0958653	-0.480208	0.288477	5.17518	-0.52103	0.608192	0.911013
RNASeqTranscript.28635	LRRC20	-0.129505	-0.648608	0.389599	2.26863	-0.521136	0.60812	0.911013
RNASeqTranscript.29083		-0.0485972	-0.24354	0.146346	7.00795	-0.520741	0.608389	0.911013
RNASeqTranscript.30069		-0.102439	-0.511855	0.306978	3.78403	-0.522658	0.607079	0.911013
RNASeqTranscript.30912		-0.667139	-3.33926	2.00498	-1.53386	-0.521531	0.60785	0.911013
RNASeqTranscript.14719		0.223228	-0.672679	1.11914	4.03157	0.520482	0.608567	0.91116
RNASeqTranscript.13171		0.100297	-0.302357	0.502951	4.78177	0.520325	0.608674	0.911256
RNASeqTranscript.2533		0.305563	-0.922195	1.53332	-0.840496	0.519885	0.608975	0.911309
RNASeqTranscript.5187	DCDC2B	0.210875	-0.636376	1.05813	-0.65563	0.519915	0.608954	0.911309
RNASeqTranscript.7035		-0.0557407	-0.279601	0.16812	5.74963	-0.520134	0.608805	0.911309
RNASeqTranscript.8681	DLD	-0.0558071	-0.280046	0.168432	7.18883	-0.519874	0.608983	0.911309
RNASeqTranscript.14138	SLC22A3	0.227272	-0.685494	1.14004	4.30568	0.520123	0.608813	0.911309
