## Supplementary data 3 for "Circadian clock mechanism driving mammalian photoperiodism" (part 8 of 39)

### Sheet: SP4weeksvsSP12weeks (continued)
Geneid	name	logFC	CI.L	CI.R	AveExpr	t	P.Value	adj.P.Val
RNASeqTranscript.22565		-0.0590073	-0.296123	0.178108	7.80791	-0.519835	0.609009	0.911309
RNASeqTranscript.30641		0.300627	-0.907131	1.50838	0.331559	0.519957	0.608926	0.911309
RNASeqTranscript.8810		0.0558369	-0.168604	0.280278	6.61158	0.519684	0.609113	0.911401
RNASeqTranscript.5476		0.0917074	-0.276973	0.460388	3.76597	0.519606	0.609166	0.911415
RNASeqTranscript.5935		0.323107	-0.976616	1.62283	-1.15734	0.519296	0.609378	0.911415
IsoSeq.18207		0.205997	-0.622645	1.03464	-0.461384	0.519294	0.609379	0.911415
RNASeqTranscript.23449		-0.0586196	-0.294318	0.177079	5.61751	-0.519523	0.609222	0.911415
RNASeqTranscript.23537	SNX6	-0.0538809	-0.270593	0.162831	6.47661	-0.519363	0.609332	0.911415
RNASeqTranscript.23938		-0.149666	-0.751656	0.452323	1.00558	-0.519343	0.609346	0.911415
RNASeqTranscript.10149	SRFBP1	0.0794619	-0.240231	0.399155	6.45061	0.519213	0.609435	0.911434
RNASeqTranscript.998		0.189969	-0.575784	0.955722	1.98821	0.518219	0.610115	0.911514
RNASeqTranscript.2611		-0.245618	-1.2345	0.743262	-1.38108	-0.518843	0.609688	0.911514
RNASeqTranscript.3725	PIGO, FANCG, VCP	0.0297999	-0.0902975	0.149897	9.18318	0.518323	0.610044	0.911514
RNASeqTranscript.6453		-0.196842	-0.990327	0.596644	3.31303	-0.5182	0.610128	0.911514
RNASeqTranscript.8864	GSDME	0.121517	-0.367718	0.610752	5.36047	0.518847	0.609686	0.911514
RNASeqTranscript.9934	RANBP3	-0.0624018	-0.313716	0.188912	6.12241	-0.51868	0.6098	0.911514
RNASeqTranscript.10935		-0.173438	-0.872226	0.525351	1.74329	-0.518462	0.609949	0.911514
RNASeqTranscript.11274		0.137389	-0.41654	0.691318	13.4223	0.518103	0.610194	0.911514
RNASeqTranscript.14457	SQLE	0.0965335	-0.292194	0.485261	6.66505	0.518742	0.609757	0.911514
RNASeqTranscript.14852	RRM2B	0.0572614	-0.173394	0.287917	4.77651	0.518582	0.609867	0.911514
RNASeqTranscript.18826		0.0632165	-0.191509	0.317942	6.19752	0.518415	0.609981	0.911514
RNASeqTranscript.21701		-0.0519615	-0.261472	0.157549	6.77534	-0.518079	0.610211	0.911514
RNASeqTranscript.21907	EMB	-0.110334	-0.554859	0.334191	5.79733	-0.518479	0.609937	0.911514
RNASeqTranscript.23596		0.182748	-0.554107	0.919603	1.31228	0.518072	0.610216	0.911514
RNASeqTranscript.25788		-0.0443105	-0.222768	0.134147	6.48618	-0.518668	0.609808	0.911514
RNASeqTranscript.26188	NDUFS8	-0.140592	-0.706656	0.425472	3.35068	-0.518818	0.609705	0.911514
RNASeqTranscript.28016		-0.198789	-0.998914	0.601336	4.53464	-0.518983	0.609592	0.911514
RNASeqTranscript.3376		0.23354	-0.708244	1.17532	-0.509676	0.517999	0.610266	0.911525
RNASeqTranscript.26212		0.134537	-0.408163	0.677236	3.12985	0.517845	0.610371	0.911618
RNASeqTranscript.18228		0.276328	-0.838954	1.39161	0.176157	0.517559	0.610567	0.911847
RNASeqTranscript.18428		0.110416	-0.335473	0.556306	4.00006	0.51728	0.610759	0.912068
RNASeqTranscript.473		0.0841858	-0.256624	0.424996	3.13801	0.515995	0.611639	0.912082
RNASeqTranscript.901	GLMN	-0.0506795	-0.255453	0.154094	4.86738	-0.516985	0.610961	0.912082
RNASeqTranscript.2307		0.267334	-0.813525	1.34819	-1.1583	0.51666	0.611183	0.912082
RNASeqTranscript.4578		-0.214143	-1.07917	0.650881	1.35898	-0.517124	0.610865	0.912082
RNASeqTranscript.5594	GPSM1	-0.142168	-0.717106	0.43277	4.53024	-0.516536	0.611268	0.912082
RNASeqTranscript.6496		0.0600851	-0.182894	0.303064	5.91504	0.516555	0.611255	0.912082
RNASeqTranscript.8806		-0.116933	-0.589801	0.355935	5.91827	-0.516556	0.611254	0.912082
RNASeqTranscript.9295		-1.17743	-5.93296	3.5781	1.20363	-0.517197	0.610816	0.912082
RNASeqTranscript.15814	CDC42EP4	0.0890055	-0.271312	0.449323	5.02029	0.516001	0.611635	0.912082
RNASeqTranscript.19082		-0.122005	-0.615415	0.371406	2.32336	-0.51652	0.611279	0.912082
RNASeqTranscript.19109	ELMO2	0.0487929	-0.148457	0.246043	6.31711	0.516724	0.61114	0.912082
RNASeqTranscript.21189	DCHS1	-0.0784417	-0.395988	0.239104	5.5628	-0.516012	0.611627	0.912082
RNASeqTranscript.21492	SYT13	0.13608	-0.414858	0.687018	6.57322	0.515954	0.611667	0.912082
RNASeqTranscript.22144	TRIP13	-0.102275	-0.516253	0.311702	1.37911	-0.516076	0.611584	0.912082
RNASeqTranscript.22247	DCLK2	0.077152	-0.235005	0.389308	5.07084	0.51629	0.611437	0.912082
RNASeqTranscript.24271		0.18906	-0.574843	0.952963	0.145383	0.516989	0.610958	0.912082
RNASeqTranscript.25196		0.174625	-0.532065	0.881315	0.490139	0.516174	0.611517	0.912082
RNASeqTranscript.25342		-0.108261	-0.545825	0.329304	4.93409	-0.516831	0.611066	0.912082
RNASeqTranscript.25731	KCTD21	-0.0573161	-0.289243	0.17461	5.60339	-0.516233	0.611476	0.912082
RNASeqTranscript.27468		-0.121258	-0.612114	0.369597	6.2369	-0.516032	0.611613	0.912082
RNASeqTranscript.28840	TFAM	0.0502708	-0.153117	0.253659	5.68278	0.51631	0.611423	0.912082
RNASeqTranscript.29923		-0.0642069	-0.32421	0.195796	4.92427	-0.515849	0.611739	0.912126
RNASeqTranscript.16964	CCL2	-0.236881	-1.19638	0.722619	2.95739	-0.515709	0.611835	0.912204
RNASeqTranscript.1951	CPOX	-0.0680445	-0.344327	0.208238	5.43324	-0.514469	0.612686	0.912264
RNASeqTranscript.2291	ATP13A3	0.0553649	-0.16911	0.27984	6.8833	0.515211	0.612176	0.912264
RNASeqTranscript.2922	MX1	-0.249384	-1.26151	0.762741	5.50164	-0.514699	0.612528	0.912264
RNASeqTranscript.3219		-0.517594	-2.61947	1.58428	-1.28292	-0.514401	0.612732	0.912264
RNASeqTranscript.6426	SOCS5	-0.0643421	-0.325344	0.196659	5.91185	-0.514958	0.61235	0.912264
RNASeqTranscript.6510		0.0739543	-0.225804	0.373713	7.04731	0.51536	0.612074	0.912264
RNASeqTranscript.8624		-0.0559773	-0.283065	0.17111	5.12237	-0.514918	0.612378	0.912264
IsoSeq.8866		-0.160982	-0.81448	0.492517	-0.342824	-0.514578	0.612611	0.912264
RNASeqTranscript.10968		0.0707828	-0.216455	0.358021	6.75407	0.514761	0.612485	0.912264
RNASeqTranscript.11092		-0.141254	-0.714458	0.431949	1.78165	-0.514769	0.612479	0.912264
RNASeqTranscript.13152		-0.135208	-0.683742	0.413326	4.45471	-0.514894	0.612394	0.912264
RNASeqTranscript.15661	KDELC1	0.0792462	-0.242143	0.400636	3.89632	0.51507	0.612273	0.912264
RNASeqTranscript.16113	DDX42	-0.0685049	-0.34669	0.209681	6.8639	-0.514407	0.612728	0.912264
RNASeqTranscript.18702		-0.207139	-1.04805	0.633768	0.733394	-0.514556	0.612626	0.912264
RNASeqTranscript.18777	SDCBP2	0.221769	-0.67871	1.12225	0.927752	0.514454	0.612696	0.912264
RNASeqTranscript.19859	ATP4A	0.176871	-0.540083	0.893824	0.662215	0.515328	0.612096	0.912264
RNASeqTranscript.23343	CFAP161	0.22734	-0.694116	1.1488	0.412694	0.515372	0.612066	0.912264
RNASeqTranscript.27844	ARHGAP17	0.099217	-0.303233	0.501667	6.90506	0.514984	0.612332	0.912264
ENSOARG00000005076	DNA2	0.124536	-0.380538	0.62961	1.21249	0.515062	0.612279	0.912264
RNASeqTranscript.30693		0.213984	-0.654637	1.0826	-0.659687	0.5146	0.612596	0.912264
RNASeqTranscript.8826	SCRN1	0.0634146	-0.194157	0.320986	8.77159	0.514293	0.612806	0.912311
RNASeqTranscript.4722	DDX18	-0.0455689	-0.230733	0.139595	5.9943	-0.514081	0.612952	0.912463
RNASeqTranscript.27218	IMPA2	0.225007	-0.689524	1.13954	2.61436	0.513945	0.613045	0.912539
RNASeqTranscript.3209	WDR31	-0.0844864	-0.428008	0.259035	5.56958	-0.51375	0.613179	0.912547
RNASeqTranscript.16640		-0.16835	-0.852767	0.516067	0.57395	-0.51382	0.613131	0.912547
RNASeqTranscript.29701		0.0532389	-0.163221	0.269699	5.50694	0.513773	0.613163	0.912547
RNASeqTranscript.4332		0.408515	-1.25276	2.06979	-0.0945035	0.513671	0.613233	0.912563
RNASeqTranscript.3304		-0.0762949	-0.387093	0.234503	4.65703	-0.512787	0.61384	0.912588
RNASeqTranscript.6815	GLIPR1L2	-0.231575	-1.17479	0.711636	0.757046	-0.512863	0.613788	0.912588
RNASeqTranscript.7121		0.391514	-1.20323	1.98626	-1.53957	0.512833	0.613808	0.912588
RNASeqTranscript.7338	RBMS2	0.0893238	-0.274694	0.453341	5.7835	0.512583	0.61398	0.912588
RNASeqTranscript.10177		0.0689427	-0.211616	0.349502	5.62458	0.513314	0.613478	0.912588
RNASeqTranscript.10357	DAZAP1	0.0811269	-0.249525	0.411778	4.60485	0.512523	0.614021	0.912588
RNASeqTranscript.12269	RIPK3	0.139295	-0.427806	0.706397	2.54558	0.513091	0.613631	0.912588
RNASeqTranscript.15406	EEF1AKMT1	-0.0453101	-0.229693	0.139073	4.96935	-0.513325	0.613471	0.912588
RNASeqTranscript.15420	PSPC1	-0.10244	-0.519605	0.314724	7.18282	-0.512958	0.613723	0.912588
RNASeqTranscript.15443		0.108648	-0.333861	0.551157	5.10166	0.512884	0.613773	0.912588
RNASeqTranscript.15473		-0.156376	-0.793653	0.480901	-0.0402731	-0.51258	0.613982	0.912588
RNASeqTranscript.16148	NSF	0.0977275	-0.300205	0.49566	7.38129	0.513011	0.613686	0.912588
ENSOARG00000002091	ARMC3	0.233585	-0.718296	1.18547	-0.856289	0.512604	0.613966	0.912588
RNASeqTranscript.24926		-0.0607619	-0.308324	0.186801	5.60608	-0.512703	0.613898	0.912588
RNASeqTranscript.25524	RPP40	0.0898759	-0.276165	0.455917	3.27865	0.512899	0.613763	0.912588
RNASeqTranscript.26422		0.0978543	-0.30086	0.496568	6.14106	0.51267	0.613921	0.912588
RNASeqTranscript.26565	BLOC1S2	-0.0809552	-0.410735	0.248825	2.75718	-0.51279	0.613838	0.912588
RNASeqTranscript.30102		-0.702691	-3.56107	2.15569	-0.364253	-0.513528	0.613332	0.912588
RNASeqTranscript.7383	ORMDL2	-0.0562866	-0.285865	0.173292	4.46966	-0.512144	0.614281	0.912787
RNASeqTranscript.21015	ARHGEF12	0.042879	-0.132015	0.217773	8.54211	0.512141	0.614284	0.912787
RNASeqTranscript.26596	PPRC1	0.0543313	-0.167269	0.275931	5.35482	0.512153	0.614276	0.912787
RNASeqTranscript.263		0.258567	-0.796987	1.31412	-0.443042	0.511696	0.614589	0.912795
RNASeqTranscript.1829		-0.158577	-0.805696	0.488541	0.811519	-0.51189	0.614456	0.912795
ENSOARG00000013941	GATA3	-0.236381	-1.20125	0.728487	-0.883272	-0.511757	0.614547	0.912795
RNASeqTranscript.18562	LARP4B	-0.0382981	-0.194595	0.117999	6.18027	-0.511854	0.614481	0.912795
RNASeqTranscript.22653		0.229956	-0.708749	1.16866	0.295651	0.511722	0.614571	0.912795
RNASeqTranscript.22776	POP5	-0.0655233	-0.332918	0.201871	4.04947	-0.511874	0.614467	0.912795
RNASeqTranscript.30445	GLA	0.0942553	-0.290268	0.478778	6.41028	0.512039	0.614354	0.912795
RNASeqTranscript.14709		0.291153	-0.897847	1.48015	4.94954	0.511516	0.614713	0.912916
RNASeqTranscript.6541		-0.0746825	-0.379769	0.230404	3.21907	-0.511347	0.61483	0.913025
RNASeqTranscript.14791		0.225072	-0.694558	1.1447	0.715322	0.511244	0.6149	0.913066
RNASeqTranscript.13687		-0.180288	-0.917221	0.556645	0.931407	-0.511044	0.615038	0.913096
RNASeqTranscript.16704		0.171304	-0.528765	0.871373	1.05437	0.511147	0.614967	0.913096
RNASeqTranscript.27691	TXNDC11	-0.05747	-0.292388	0.177448	5.40015	-0.511027	0.615049	0.913096
RNASeqTranscript.3481	DCAF12	-0.0487181	-0.24791	0.150474	6.6379	-0.510903	0.615135	0.913108
RNASeqTranscript.8417		-0.105518	-0.536955	0.325919	5.36898	-0.510891	0.615143	0.913108
RNASeqTranscript.27313	SMAD4	-0.0451648	-0.22986	0.13953	7.33375	-0.510815	0.615195	0.913121
RNASeqTranscript.7813		0.186658	-0.577074	0.950389	-0.0987532	0.510534	0.615388	0.913345
RNASeqTranscript.9070	SMO	0.0784235	-0.242558	0.399405	5.11586	0.51037	0.615501	0.913448
ENSOARG00000006431	INSRR	0.372703	-1.15314	1.89855	-1.17496	0.510236	0.615593	0.913488
RNASeqTranscript.4646	ORC4	0.0957309	-0.296214	0.487676	7.17988	0.510206	0.615613	0.913488
RNASeqTranscript.13643	MICAL1	0.0701482	-0.217109	0.357405	4.61152	0.510111	0.615679	0.913521
RNASeqTranscript.31032		0.265032	-0.820533	1.3506	1.12857	0.509991	0.615762	0.913581
RNASeqTranscript.7003		-0.218027	-1.11133	0.67528	-0.543025	-0.509834	0.615869	0.91366
RNASeqTranscript.10555		0.166185	-0.514775	0.847146	2.92164	0.509788	0.615901	0.91366
RNASeqTranscript.3519	ADRA1A	-0.133737	-0.681954	0.414481	5.33194	-0.509586	0.61604	0.913705
RNASeqTranscript.5973	CIB4	0.25444	-0.789137	1.29802	-1.19484	0.509307	0.616232	0.913705
RNASeqTranscript.19524	AKTIP	-0.0420193	-0.214347	0.130309	6.41179	-0.509344	0.616206	0.913705
RNASeqTranscript.26123	B4GAT1	0.10233	-0.317359	0.522019	7.86036	0.509326	0.616219	0.913705
RNASeqTranscript.28092	HSPB1	0.115188	-0.357082	0.587458	6.32259	0.509491	0.616105	0.913705
RNASeqTranscript.28855		-0.0650185	-0.331612	0.201575	7.04895	-0.509456	0.61613	0.913705
RNASeqTranscript.28882	GPM6A	-0.0877076	-0.447369	0.271954	9.46906	-0.509404	0.616165	0.913705
RNASeqTranscript.5665		0.254793	-0.791378	1.30096	-1.09655	0.508749	0.616616	0.913817
RNASeqTranscript.6653	HTRA2	-0.0980016	-0.500486	0.304483	4.83709	-0.508632	0.616696	0.913817
RNASeqTranscript.7585	TXN2	-0.0453631	-0.231659	0.140933	5.86309	-0.508649	0.616685	0.913817
RNASeqTranscript.8210		-0.129345	-0.661252	0.402563	1.38486	-0.507963	0.617157	0.913817
RNASeqTranscript.8939		-0.098248	-0.501624	0.305128	3.64807	-0.508783	0.616593	0.913817
RNASeqTranscript.9595	B3GNT3	0.247552	-0.769228	1.26433	-1.22228	0.508579	0.616733	0.913817
RNASeqTranscript.10039		1.1083	-3.44916	5.66577	-2.48657	0.507989	0.617139	0.913817
RNASeqTranscript.10490		-0.121926	-0.622716	0.378865	1.02183	-0.50858	0.616733	0.913817
RNASeqTranscript.12729	CCNB2	0.170272	-0.52907	0.869614	-0.00227182	0.508595	0.616722	0.913817
RNASeqTranscript.12762	RFX7	-0.0537279	-0.274176	0.16672	6.25309	-0.509111	0.616367	0.913817
RNASeqTranscript.15558	GPR180	0.0759194	-0.236293	0.388132	5.76822	0.50795	0.617166	0.913817
RNASeqTranscript.16534	TRPV2	-0.0760655	-0.388874	0.236743	3.68729	-0.507959	0.61716	0.913817
RNASeqTranscript.17112		-0.046772	-0.239014	0.14547	6.29913	-0.508228	0.616975	0.913817
RNASeqTranscript.17332	IARS2	0.0465515	-0.14459	0.237693	6.62935	0.508742	0.616621	0.913817
RNASeqTranscript.18659		0.405495	-1.26049	2.07148	1.93453	0.508433	0.616834	0.913817
RNASeqTranscript.18986	SRC	0.0684765	-0.213107	0.35006	5.62064	0.507988	0.61714	0.913817
RNASeqTranscript.21282		-0.425778	-2.17675	1.3252	0.545032	-0.507951	0.617165	0.913817
RNASeqTranscript.23209		-0.244088	-1.24763	0.759456	-0.107507	-0.508077	0.617078	0.913817
RNASeqTranscript.27045		0.172135	-0.535168	0.879438	3.60256	0.508374	0.616874	0.913817
RNASeqTranscript.30317	TRPC5	-0.178055	-0.910215	0.554105	4.83548	-0.508005	0.617128	0.913817
RNASeqTranscript.6199	LRRTM1	-0.245504	-1.25557	0.764559	0.876739	-0.507725	0.617321	0.91392
RNASeqTranscript.10424	PITX1	-0.151784	-0.776231	0.472662	6.78317	-0.507751	0.617303	0.91392
RNASeqTranscript.11389	ANAPC4	-0.10737	-0.549238	0.334497	5.71471	-0.507588	0.617415	0.913959
RNASeqTranscript.19215		-0.10514	-0.537867	0.327587	3.62231	-0.507544	0.617445	0.913959
RNASeqTranscript.26803		-0.223757	-1.14476	0.697244	1.00516	-0.5075	0.617476	0.913959
RNASeqTranscript.11625		-0.229621	-1.1754	0.716155	-0.743347	-0.507157	0.617712	0.914074
RNASeqTranscript.16104		0.109726	-0.342236	0.561687	3.14646	0.507138	0.617725	0.914074
RNASeqTranscript.18993	VSTM2L	0.14793	-0.461377	0.757236	3.32403	0.507153	0.617715	0.914074
RNASeqTranscript.29606	HEPH	0.177628	-0.553866	0.909122	3.08938	0.507248	0.617649	0.914074
RNASeqTranscript.1668	TADA1	0.0644651	-0.20149	0.33042	5.04766	0.506333	0.61828	0.914262
RNASeqTranscript.3366		0.251198	-0.785	1.2874	1.02193	0.506399	0.618234	0.914262
RNASeqTranscript.5179		0.110427	-0.344936	0.565791	5.93651	0.506568	0.618118	0.914262
RNASeqTranscript.8278	COBL	-0.0826417	-0.423504	0.25822	5.51159	-0.506454	0.618196	0.914262
RNASeqTranscript.17216	RAB7B	0.275736	-0.861379	1.41285	2.3304	0.506534	0.618141	0.914262
RNASeqTranscript.20328		-0.0763924	-0.391227	0.238442	3.20643	-0.506859	0.617918	0.914262
RNASeqTranscript.24080		0.267142	-0.834378	1.36866	-0.882711	0.506604	0.618093	0.914262
RNASeqTranscript.28210	PDAP1	-0.042782	-0.219228	0.133664	5.88411	-0.506488	0.618173	0.914262
RNASeqTranscript.28428		-0.354886	-1.819	1.10923	-0.468557	-0.50633	0.618282	0.914262
RNASeqTranscript.29392		0.0870892	-0.272064	0.446242	4.02498	0.506529	0.618145	0.914262
RNASeqTranscript.4290		-0.198037	-1.0167	0.620629	-0.848704	-0.505311	0.618984	0.914426
RNASeqTranscript.5610		0.129109	-0.404244	0.662463	5.93266	0.505663	0.618741	0.914426
RNASeqTranscript.7734		0.0972993	-0.304405	0.499004	5.16693	0.505968	0.618532	0.914426
RNASeqTranscript.9524	SNAP47	-0.0717928	-0.368472	0.224887	4.52823	-0.50549	0.61886	0.914426
RNASeqTranscript.9722		-0.0764166	-0.392332	0.239499	4.01767	-0.505284	0.619002	0.914426
RNASeqTranscript.10122		-0.280179	-1.4369	0.876547	-1.39757	-0.50597	0.61853	0.914426
RNASeqTranscript.13270		-0.0599397	-0.307742	0.187862	4.51638	-0.505276	0.619008	0.914426
RNASeqTranscript.17715	UBE2J2	-0.0635016	-0.325968	0.198965	4.3614	-0.505394	0.618927	0.914426
RNASeqTranscript.19598	SETD6	0.0765643	-0.239959	0.393088	5.79174	0.505289	0.619	0.914426
RNASeqTranscript.21708	TMEM171	-0.215878	-1.10842	0.676662	-0.33133	-0.505243	0.619031	0.914426
RNASeqTranscript.22333	SLC7A11	0.551649	-1.72577	2.82907	4.58481	0.505987	0.618518	0.914426
RNASeqTranscript.23447	PPCDC, SCAMP5	0.0680035	-0.213194	0.349201	6.30748	0.505172	0.61908	0.914426
RNASeqTranscript.26782		-0.144044	-0.738933	0.450844	0.397123	-0.505801	0.618647	0.914426
RNASeqTranscript.28782	BMPR1A	0.0480094	-0.150423	0.246442	7.3833	0.505396	0.618925	0.914426
RNASeqTranscript.29711	PQBP1	-0.0585857	-0.300723	0.183552	4.22136	-0.505417	0.618911	0.914426
RNASeqTranscript.30464		0.118454	-0.371359	0.608267	2.64812	0.505173	0.619079	0.914426
RNASeqTranscript.24515	PFKFB4	-0.140814	-0.723222	0.441593	4.50107	-0.505056	0.61916	0.914481
RNASeqTranscript.8393		0.0824087	-0.258785	0.423602	2.64807	0.504535	0.619519	0.914694
RNASeqTranscript.12680		0.266866	-0.837636	1.37137	-0.322919	0.504715	0.619395	0.914694
RNASeqTranscript.20434		0.464776	-1.4593	2.38886	-0.468668	0.504591	0.619481	0.914694
RNASeqTranscript.28615	SRGN	0.130449	-0.409404	0.670303	5.26637	0.504761	0.619363	0.914694
RNASeqTranscript.29104		-0.0991922	-0.509802	0.311417	3.55637	-0.504624	0.619458	0.914694
RNASeqTranscript.322	PLK3	0.0942823	-0.296516	0.48508	3.23811	0.503961	0.619915	0.914715
RNASeqTranscript.6555	EIF2AK2	-0.131208	-0.67469	0.412274	7.16092	-0.504308	0.619676	0.914715
RNASeqTranscript.9820		0.0486741	-0.152995	0.250343	6.36816	0.50417	0.619771	0.914715
RNASeqTranscript.13528	GJA1	0.19147	-0.60223	0.98517	7.51099	0.503922	0.619942	0.914715
RNASeqTranscript.19837	ZNF792	0.120175	-0.377904	0.618254	5.86856	0.504005	0.619885	0.914715
RNASeqTranscript.21290	PLEKHB1	0.0912122	-0.286645	0.469069	6.34861	0.504249	0.619717	0.914715
RNASeqTranscript.21754		0.0548112	-0.172383	0.282005	6.84	0.503955	0.619919	0.914715
RNASeqTranscript.25308		-0.391207	-2.01251	1.2301	0.306178	-0.504035	0.619864	0.914715
RNASeqTranscript.27528		-0.207163	-1.06562	0.651291	-0.0881867	-0.504097	0.619821	0.914715
IsoSeq.23693		-0.26456	-1.36131	0.832188	-1.39601	-0.503892	0.619963	0.914715
RNASeqTranscript.19174		0.0819105	-0.257765	0.421586	2.81717	0.503726	0.620077	0.91482
RNASeqTranscript.2936		-0.166488	-0.857351	0.524374	0.0595008	-0.503398	0.620304	0.914973
RNASeqTranscript.8033	GGA1	-0.0665888	-0.342888	0.209711	5.54201	-0.503432	0.62028	0.914973
RNASeqTranscript.12515		-0.319616	-1.64592	1.00669	-0.889957	-0.50339	0.620309	0.914973
RNASeqTranscript.1317		-0.1804	-0.929571	0.56877	1.05262	-0.503009	0.620572	0.914987
RNASeqTranscript.2019	IFT57	0.0660472	-0.208239	0.340333	5.82675	0.503002	0.620577	0.914987
RNASeqTranscript.5237	RCC1	0.0604928	-0.190703	0.311689	3.72784	0.503049	0.620544	0.914987
RNASeqTranscript.22261	TMEM184C	-0.0478938	-0.246696	0.150908	6.2013	-0.503243	0.620411	0.914987
RNASeqTranscript.22967		0.157867	-0.497596	0.813329	1.11	0.503109	0.620503	0.914987
RNASeqTranscript.23049		-0.131892	-0.679388	0.415604	5.37117	-0.503218	0.620428	0.914987
RNASeqTranscript.565	NFIA	-0.0697258	-0.36008	0.220628	7.57164	-0.501632	0.621523	0.915024
RNASeqTranscript.5685	PHYHD1	-0.135417	-0.698859	0.428025	1.95758	-0.502046	0.621237	0.915024
RNASeqTranscript.7239		-0.0446056	-0.229992	0.140781	8.02178	-0.502609	0.620848	0.915024
RNASeqTranscript.7583		-0.0692673	-0.357677	0.219143	8.18684	-0.501692	0.621482	0.915024
RNASeqTranscript.9149	LUZP6, MTPN	0.0631455	-0.199588	0.325879	8.14494	0.502049	0.621235	0.915024
RNASeqTranscript.11179		0.100195	-0.317793	0.518183	2.89329	0.500728	0.622148	0.915024
RNASeqTranscript.11229	NFKB1	0.0586744	-0.185942	0.303291	5.01663	0.501052	0.621924	0.915024
RNASeqTranscript.11913	NOP14	0.0620652	-0.196473	0.320604	4.07436	0.501467	0.621637	0.915024
RNASeqTranscript.12307		-0.346918	-1.78927	1.09544	0.298564	-0.502429	0.620973	0.915024
RNASeqTranscript.13021		0.220148	-0.694933	1.13523	-0.86957	0.502544	0.620893	0.915024
RNASeqTranscript.14081		-0.120691	-0.623401	0.382018	0.638261	-0.501508	0.621608	0.915024
RNASeqTranscript.15870	LLGL2	-0.123482	-0.63734	0.390375	3.74823	-0.501975	0.621286	0.915024
RNASeqTranscript.16484		0.0921479	-0.291008	0.475304	5.1823	0.502376	0.621009	0.915024
RNASeqTranscript.17692		0.0377102	-0.119473	0.194893	8.08857	0.501156	0.621852	0.915024
RNASeqTranscript.18830		0.118585	-0.376154	0.613323	5.0783	0.500693	0.622172	0.915024
RNASeqTranscript.18883	RALY	-0.0538801	-0.278386	0.170626	5.93015	-0.501325	0.621735	0.915024
RNASeqTranscript.18946		-0.0526503	-0.272322	0.167022	9.9655	-0.500663	0.622192	0.915024
RNASeqTranscript.19528	IRX3	0.174105	-0.55119	0.8994	0.774631	0.501436	0.621658	0.915024
RNASeqTranscript.19954		0.247948	-0.782614	1.27851	3.01817	0.50258	0.620868	0.915024
RNASeqTranscript.20103		0.135663	-0.428797	0.700123	3.35722	0.50205	0.621234	0.915024
RNASeqTranscript.20184		-0.0699058	-0.360559	0.220747	5.0742	-0.502409	0.620986	0.915024
RNASeqTranscript.20330	TBC1D17	-0.0718242	-0.371115	0.227467	4.99272	-0.501298	0.621753	0.915024
RNASeqTranscript.20402	ZNF613	0.0734098	-0.231853	0.378673	4.79212	0.502342	0.621033	0.915024
RNASeqTranscript.21199		0.0681808	-0.2162	0.352562	5.9611	0.500819	0.622085	0.915024
RNASeqTranscript.21625	B3GAT1	0.18096	-0.573006	0.934926	4.25146	0.501361	0.62171	0.915024
RNASeqTranscript.21652	RANBP17	0.0686943	-0.217668	0.355056	3.43356	0.5011	0.62189	0.915024
RNASeqTranscript.22785		0.107642	-0.341016	0.556301	3.30182	0.501172	0.621841	0.915024
RNASeqTranscript.22980		0.17089	-0.539486	0.881266	2.66925	0.502513	0.620915	0.915024
RNASeqTranscript.23546		0.104888	-0.331029	0.540804	1.75729	0.50262	0.620841	0.915024
RNASeqTranscript.23757		0.238035	-0.755102	1.23117	8.21771	0.50067	0.622188	0.915024
RNASeqTranscript.23829		-0.156528	-0.807669	0.494612	-0.107893	-0.502155	0.621162	0.915024
RNASeqTranscript.25362		-0.21913	-1.1324	0.694136	-1.11934	-0.501215	0.621811	0.915024
RNASeqTranscript.26070		0.186437	-0.590128	0.963002	8.50451	0.501503	0.621612	0.915024
RNASeqTranscript.26570		0.0474849	-0.150542	0.245512	6.03102	0.500899	0.622029	0.915024
RNASeqTranscript.27779	ACSM1	-0.617168	-3.18689	1.95256	2.17052	-0.50169	0.621483	0.915024
RNASeqTranscript.28478		0.0680443	-0.21567	0.351759	5.53573	0.500991	0.621966	0.915024
RNASeqTranscript.30189	TMEM255A	0.167213	-0.528613	0.863039	6.43918	0.501982	0.621281	0.915024
RNASeqTranscript.10043	THOP1	0.0674397	-0.214062	0.348941	4.37958	0.500443	0.622344	0.915058
RNASeqTranscript.15900	EXOC7	0.0572778	-0.181768	0.296323	6.09035	0.500524	0.622289	0.915058
RNASeqTranscript.23074	RANBP1	-0.0540343	-0.279557	0.171488	4.78485	-0.500495	0.622309	0.915058
RNASeqTranscript.26541		-0.285484	-1.47773	0.906758	2.28872	-0.500192	0.622518	0.915251
RNASeqTranscript.24500	ARIH2	0.0466867	-0.148349	0.241723	6.37606	0.500032	0.622629	0.91535
RNASeqTranscript.5682	SH3GLB2	-0.0988301	-0.511826	0.314166	5.87146	-0.499877	0.622736	0.915381
RNASeqTranscript.6090		0.109531	-0.348168	0.567229	7.85686	0.499891	0.622726	0.915381
RNASeqTranscript.9386		-0.164838	-0.853894	0.524218	3.22501	-0.499715	0.622848	0.915406
RNASeqTranscript.9777		0.201184	-0.639887	1.04225	0.736415	0.499666	0.622882	0.915406
RNASeqTranscript.11319		0.246869	-0.785154	1.27889	0.652579	0.499686	0.622868	0.915406
RNASeqTranscript.5564	ADAMTSL2	-0.179483	-0.929963	0.570997	1.69286	-0.499578	0.622942	0.915416
RNASeqTranscript.28566	NRBF2	0.0618917	-0.196923	0.320706	3.66364	0.499532	0.622975	0.915416
RNASeqTranscript.7085		-0.0629771	-0.326389	0.200435	8.1626	-0.49942	0.623052	0.915466
RNASeqTranscript.1451		-0.182827	-0.947668	0.582014	-0.0214931	-0.499331	0.623113	0.915493
RNASeqTranscript.2866	NPHP3	-0.128259	-0.665756	0.409238	5.5199	-0.498461	0.623715	0.915749
RNASeqTranscript.3573	PPP3CC	0.0599518	-0.191345	0.311249	5.92315	0.49835	0.623792	0.915749
RNASeqTranscript.7790		-0.19762	-1.02593	0.630688	5.54774	-0.498377	0.623773	0.915749
RNASeqTranscript.8798	LSM5	0.0577423	-0.184303	0.299788	4.54468	0.498329	0.623806	0.915749
RNASeqTranscript.14078	TIAM2	-0.0473316	-0.245631	0.150968	6.72485	-0.498595	0.623622	0.915749
RNASeqTranscript.14217		0.0778492	-0.248171	0.403869	3.57863	0.498803	0.623479	0.915749
RNASeqTranscript.15936		0.268696	-0.8574	1.39479	-1.11868	0.498432	0.623736	0.915749
RNASeqTranscript.18022		0.13683	-0.436942	0.710602	1.40667	0.498152	0.623929	0.915749
RNASeqTranscript.19787	DPY19L3	0.0608337	-0.194006	0.315673	6.49259	0.498651	0.623584	0.915749
RNASeqTranscript.20009		-0.336291	-1.74566	1.07308	-1.10561	-0.498437	0.623732	0.915749
RNASeqTranscript.21259	TOMT	-0.13775	-0.71536	0.439861	-0.379752	-0.498167	0.623919	0.915749
RNASeqTranscript.24712		0.130376	-0.41621	0.676963	1.13235	0.498263	0.623852	0.915749
RNASeqTranscript.25539		0.180082	-0.574138	0.934303	6.33141	0.498761	0.623508	0.915749
RNASeqTranscript.25889		-0.289094	-1.50137	0.92318	-1.29198	-0.498147	0.623933	0.915749
RNASeqTranscript.30366	MORC4	0.0577301	-0.184142	0.299602	4.52698	0.498582	0.623632	0.915749
RNASeqTranscript.24754		0.318171	-1.01644	1.65278	-1.36328	0.497996	0.624037	0.915839
RNASeqTranscript.2074	GRAMD1C	-0.095517	-0.497914	0.30688	4.72268	-0.495844	0.625527	0.915924
RNASeqTranscript.2845	RYK	-0.0541358	-0.282204	0.173933	6.03918	-0.495837	0.625532	0.915924
RNASeqTranscript.5343		-0.061535	-0.320452	0.197382	3.66987	-0.496455	0.625104	0.915924
RNASeqTranscript.5924		0.117674	-0.37747	0.612819	4.0581	0.496442	0.625113	0.915924
RNASeqTranscript.7501	SLC41A2	0.0699977	-0.223791	0.363787	6.55285	0.4977	0.624242	0.915924
RNASeqTranscript.7714		0.207734	-0.666839	1.08231	0.215854	0.49617	0.625301	0.915924
RNASeqTranscript.9550	NCAN	0.294404	-0.942163	1.53097	4.86332	0.497331	0.624497	0.915924
RNASeqTranscript.9750	FBXW9	-0.130313	-0.678832	0.418206	2.36062	-0.496268	0.625233	0.915924
RNASeqTranscript.9988	FSD1	0.0981578	-0.314521	0.510837	3.63542	0.496857	0.624826	0.915924
RNASeqTranscript.10047	GNG7	0.088914	-0.28567	0.463498	4.6037	0.495839	0.625531	0.915924
RNASeqTranscript.10062		0.104829	-0.33653	0.546187	4.80239	0.496143	0.62532	0.915924
RNASeqTranscript.10474		-0.354943	-1.84554	1.13566	0.179782	-0.497413	0.624441	0.915924
RNASeqTranscript.11560		-0.0632833	-0.329677	0.20311	5.58873	-0.496232	0.625258	0.915924
RNASeqTranscript.13036	ZBTB25	-0.109962	-0.572663	0.352739	5.82012	-0.496432	0.62512	0.915924
RNASeqTranscript.13194		0.180471	-0.579036	0.939978	0.91436	0.496357	0.625171	0.915924
RNASeqTranscript.15744	DCUN1D2	0.163958	-0.526916	0.854832	3.48288	0.495739	0.6256	0.915924
RNASeqTranscript.15879	ITGB4	0.167356	-0.536329	0.871042	4.24815	0.496802	0.624864	0.915924
RNASeqTranscript.17135	TRIM25	0.0683511	-0.218978	0.35568	6.42284	0.496918	0.624783	0.915924
RNASeqTranscript.17237		-0.125643	-0.654418	0.403132	1.09531	-0.496348	0.625178	0.915924
RNASeqTranscript.18565	ZMYND11	0.0429651	-0.137654	0.223584	8.0672	0.496903	0.624794	0.915924
RNASeqTranscript.19097	ZNF335	-0.0813126	-0.42351	0.260885	5.49433	-0.496364	0.625167	0.915924
RNASeqTranscript.19969		-0.216909	-1.12893	0.69511	-0.100796	-0.496814	0.624855	0.915924
RNASeqTranscript.20073		-0.229405	-1.19262	0.733814	1.10948	-0.497505	0.624377	0.915924
RNASeqTranscript.20802	CEP57	-0.0593107	-0.308907	0.190286	4.76215	-0.496379	0.625157	0.915924
RNASeqTranscript.21524	CKAP5	0.049154	-0.157164	0.255472	8.11652	0.49767	0.624262	0.915924
RNASeqTranscript.22346	SCLT1	0.112637	-0.361488	0.586762	3.61135	0.496256	0.625242	0.915924
RNASeqTranscript.22755		0.0630307	-0.201877	0.327938	5.42041	0.497024	0.62471	0.915924
RNASeqTranscript.23749		0.186675	-0.599364	0.972714	11.1697	0.49609	0.625356	0.915924
RNASeqTranscript.24251		0.336546	-1.08018	1.75327	0.375439	0.496224	0.625264	0.915924
RNASeqTranscript.24414		-0.0769062	-0.400507	0.246695	4.76004	-0.496444	0.625111	0.915924
RNASeqTranscript.24900		0.204335	-0.656216	1.06489	-0.965377	0.496005	0.625416	0.915924
RNASeqTranscript.26968		0.226104	-0.723489	1.1757	-0.281497	0.497383	0.624462	0.915924
RNASeqTranscript.27719	ERCC4	0.0472753	-0.151372	0.245923	6.25835	0.497131	0.624636	0.915924
RNASeqTranscript.28686	USP54	0.0602948	-0.193766	0.314356	6.88319	0.495749	0.625593	0.915924
RNASeqTranscript.28801		-0.171266	-0.892064	0.549531	0.756178	-0.496339	0.625184	0.915924
RNASeqTranscript.24781		0.0799469	-0.256976	0.41687	4.0971	0.495667	0.62565	0.915933
RNASeqTranscript.1905	MAP3K7	-0.050728	-0.264731	0.163275	4.85503	-0.495162	0.626	0.916339
RNASeqTranscript.8779		-0.0971663	-0.507198	0.312866	5.09803	-0.495014	0.626102	0.916339
RNASeqTranscript.9910		-0.188746	-0.985061	0.60757	8.60129	-0.495121	0.626028	0.916339
RNASeqTranscript.18287	THNSL1	-0.0599049	-0.312727	0.192917	5.31214	-0.494956	0.626142	0.916339
RNASeqTranscript.21124	RNF141	0.049249	-0.158593	0.257091	6.06294	0.494976	0.626129	0.916339
RNASeqTranscript.271	C1orf50	-0.109232	-0.57102	0.352557	4.92558	-0.494112	0.626728	0.91636
RNASeqTranscript.403	BEND5	-0.0750413	-0.392393	0.24231	3.64863	-0.493946	0.626843	0.91636
RNASeqTranscript.1684	MPZL1	0.0664298	-0.214847	0.347706	7.42876	0.493343	0.627261	0.91636
RNASeqTranscript.3363		-0.0571563	-0.299429	0.185117	5.7565	-0.492809	0.627632	0.91636
RNASeqTranscript.4031		0.144125	-0.465861	0.754111	0.727197	0.493559	0.627111	0.91636
RNASeqTranscript.6583	SPAST	0.0605362	-0.195843	0.316915	6.35244	0.493233	0.627338	0.91636
RNASeqTranscript.6844		-0.216716	-1.1354	0.701969	0.769147	-0.492769	0.627659	0.91636
RNASeqTranscript.8501		0.305862	-0.987792	1.59952	-1.09823	0.493886	0.626884	0.91636
RNASeqTranscript.8694		-0.178208	-0.933566	0.577149	0.72352	-0.492828	0.627619	0.91636
RNASeqTranscript.9757		-0.0616024	-0.321934	0.198729	5.36069	-0.4943	0.626597	0.91636
RNASeqTranscript.9815	SLC44A2	0.0761579	-0.246538	0.398853	6.90518	0.492994	0.627503	0.91636
RNASeqTranscript.12477	SRP14	0.0626191	-0.202345	0.327584	7.1014	0.493672	0.627033	0.91636
IsoSeq.12999		0.230977	-0.74772	1.20967	-1.20892	0.492991	0.627505	0.91636
RNASeqTranscript.16029	ARHGDIA	0.0647921	-0.20972	0.339304	7.24238	0.493037	0.627473	0.91636
RNASeqTranscript.16041	LRRC45	0.0769957	-0.249332	0.403324	5.10411	0.492869	0.62759	0.91636
RNASeqTranscript.16317	ZPBP2	-0.111943	-0.586214	0.362328	1.75596	-0.493048	0.627466	0.91636
RNASeqTranscript.17567	CENPS	0.106015	-0.342987	0.555018	2.38967	0.493219	0.627347	0.91636
RNASeqTranscript.18013	CYB5R1	0.0528166	-0.17088	0.276513	4.59253	0.493209	0.627354	0.91636
RNASeqTranscript.18886		-0.231597	-1.21106	0.747867	-0.621324	-0.493929	0.626854	0.91636
RNASeqTranscript.19100	SLC12A5	0.160286	-0.516668	0.83724	5.46815	0.494601	0.626388	0.91636
RNASeqTranscript.19795		-0.163046	-0.853786	0.527693	5.47831	-0.493079	0.627444	0.91636
RNASeqTranscript.21288		-0.0427256	-0.223159	0.137708	7.20777	-0.494642	0.62636	0.91636
RNASeqTranscript.23015	SNAP29	0.087151	-0.282037	0.456339	3.31242	0.493111	0.627422	0.91636
RNASeqTranscript.23247	ZNF710	-0.0644948	-0.337104	0.208114	3.96016	-0.494201	0.626666	0.91636
RNASeqTranscript.24111	KIF15	0.161946	-0.523399	0.847291	0.444476	0.493606	0.627079	0.91636
RNASeqTranscript.25118		-0.317246	-1.66201	1.02751	5.35394	-0.4928	0.627638	0.91636
RNASeqTranscript.25624	NOX4	0.112845	-0.365148	0.590837	5.64524	0.49315	0.627395	0.91636
RNASeqTranscript.25625	TYR	0.389225	-1.258	2.03645	0.481558	0.493591	0.627089	0.91636
RNASeqTranscript.26794		0.665847	-2.15004	3.48174	-2.27601	0.493944	0.626844	0.91636
RNASeqTranscript.27706		-0.0764433	-0.399674	0.246787	4.67902	-0.494022	0.62679	0.91636
RNASeqTranscript.27985		-0.0625775	-0.327316	0.202161	5.47545	-0.493765	0.626968	0.91636
RNASeqTranscript.29374		0.201333	-0.649475	1.05214	2.83843	0.494313	0.626588	0.91636
RNASeqTranscript.30004		0.236326	-0.763071	1.23572	1.2021	0.493961	0.626832	0.91636
RNASeqTranscript.30050	HAUS7, TREX2	0.0673981	-0.218314	0.35311	4.69719	0.492764	0.627663	0.91636
RNASeqTranscript.30125		0.0847804	-0.274434	0.443995	8.59733	0.493015	0.627488	0.91636
RNASeqTranscript.12201		-0.146052	-0.765357	0.473253	2.1091	-0.49263	0.627756	0.91637
RNASeqTranscript.18688		-0.115288	-0.604128	0.373553	0.265682	-0.492646	0.627745	0.91637
RNASeqTranscript.1089		0.267385	-0.868257	1.40303	1.52846	0.49183	0.628311	0.916479
RNASeqTranscript.1520	ETV3	-0.0505173	-0.265011	0.163976	5.58701	-0.491977	0.628209	0.916479
RNASeqTranscript.3484		-0.17889	-0.938768	0.580989	-1.02586	-0.491768	0.628354	0.916479
RNASeqTranscript.9565		0.152036	-0.493544	0.797617	-0.0437751	0.491945	0.628231	0.916479
RNASeqTranscript.14473	TMEM65	0.0699421	-0.227142	0.367027	5.53513	0.491788	0.62834	0.916479
RNASeqTranscript.18019	RABIF	0.0579803	-0.188238	0.304199	5.19584	0.491902	0.628261	0.916479
RNASeqTranscript.19104	CD40	-0.168094	-0.882041	0.545853	0.323781	-0.491819	0.628319	0.916479
RNASeqTranscript.19150		-0.19006	-0.997045	0.616926	-0.725565	-0.491975	0.62821	0.916479
RNASeqTranscript.20819	CWF19L2	-0.0534472	-0.280398	0.173504	5.50443	-0.49194	0.628235	0.916479
RNASeqTranscript.21607		0.160684	-0.521933	0.843301	1.06867	0.491717	0.62839	0.916479
RNASeqTranscript.26036		0.0480598	-0.156051	0.25217	4.90871	0.491854	0.628294	0.916479
RNASeqTranscript.29180		0.295319	-0.957971	1.54861	-1.45233	0.492221	0.62804	0.916479
RNASeqTranscript.29202		-0.310385	-1.62772	1.00695	-1.05903	-0.492181	0.628068	0.916479
RNASeqTranscript.3603		-0.0737528	-0.387617	0.240111	4.29433	-0.490858	0.628986	0.916543
RNASeqTranscript.5979	KCNK3	-0.13013	-0.684025	0.423766	5.61862	-0.490758	0.629056	0.916543
RNASeqTranscript.6203	TERF1	0.120512	-0.39241	0.633434	4.61009	0.490793	0.629031	0.916543
RNASeqTranscript.8717		0.183363	-0.5964	0.963127	0.353403	0.491211	0.628741	0.916543
RNASeqTranscript.10891		0.193112	-0.62903	1.01525	2.51031	0.490661	0.629123	0.916543
RNASeqTranscript.12183		-0.210625	-1.10653	0.685283	-0.739009	-0.491096	0.628821	0.916543
RNASeqTranscript.12462	C15orf41	-0.0705793	-0.37061	0.229451	2.72846	-0.491396	0.628613	0.916543
RNASeqTranscript.13037	AKAP5	-0.19843	-1.04197	0.645105	0.990265	-0.491388	0.628618	0.916543
RNASeqTranscript.14598	GGH	0.0549403	-0.178958	0.288839	5.7656	0.490662	0.629122	0.916543
RNASeqTranscript.15348		0.388067	-1.26269	2.03883	-0.798752	0.491068	0.62884	0.916543
RNASeqTranscript.15421		0.0566244	-0.184334	0.297583	7.15572	0.490886	0.628966	0.916543
RNASeqTranscript.16528		0.040385	-0.131302	0.212072	7.59105	0.491361	0.628636	0.916543
RNASeqTranscript.20633		0.159707	-0.519337	0.838752	0.00787994	0.491299	0.62868	0.916543
RNASeqTranscript.23632		-0.15184	-0.79761	0.49393	0.078788	-0.491166	0.628772	0.916543
RNASeqTranscript.25799		0.153171	-0.498753	0.805096	-0.611951	0.490795	0.62903	0.916543
RNASeqTranscript.29181	INTS10	-0.0472885	-0.24858	0.154004	4.83092	-0.490736	0.629071	0.916543
RNASeqTranscript.18558		-0.176909	-0.930326	0.576508	-1.02047	-0.490495	0.629238	0.916564
RNASeqTranscript.22155	SDHA	-0.0766578	-0.403194	0.249878	6.32962	-0.490393	0.629309	0.916564
RNASeqTranscript.24365	ACTR8	-0.0619252	-0.325611	0.201761	5.4374	-0.490569	0.629187	0.916564
RNASeqTranscript.24772	HLA-DOA	-0.256765	-1.35049	0.836955	2.022	-0.490398	0.629305	0.916564
RNASeqTranscript.10366	MBD3	-0.0915052	-0.481359	0.298348	5.5284	-0.490302	0.629372	0.916593
RNASeqTranscript.951	RWDD3	0.0839971	-0.273961	0.441955	4.30571	0.490175	0.629461	0.916595
RNASeqTranscript.25830	RPUSD4	-0.0568631	-0.299218	0.185492	3.71531	-0.490115	0.629502	0.916595
RNASeqTranscript.30486		-0.243718	-1.28246	0.79502	1.517	-0.490118	0.6295	0.916595
RNASeqTranscript.17812	RASAL2	-0.0625711	-0.329335	0.204193	7.40608	-0.489965	0.629606	0.916683
RNASeqTranscript.22603	LRRC43	0.187062	-0.610655	0.984779	-0.168959	0.489841	0.629692	0.916746
RNASeqTranscript.26249	TSSC4	-0.132871	-0.699566	0.433825	2.52578	-0.489777	0.629737	0.916749
RNASeqTranscript.16002	TEPSIN	-0.0880546	-0.463662	0.287553	3.84611	-0.489708	0.629785	0.916755
RNASeqTranscript.26652		-0.251794	-1.3267	0.823115	-0.902012	-0.489321	0.630054	0.917085
RNASeqTranscript.17840	XPR1	0.0649086	-0.212387	0.342204	7.24083	0.488966	0.630301	0.917361
RNASeqTranscript.18810		0.0588761	-0.19267	0.310422	4.34843	0.488924	0.63033	0.917361
RNASeqTranscript.3755		-0.299177	-1.57885	0.980493	-1.09503	-0.488371	0.630715	0.917482
RNASeqTranscript.14243	OGFRL1	0.065679	-0.215183	0.346541	7.20699	0.488487	0.630634	0.917482
RNASeqTranscript.14880		-0.0331943	-0.175133	0.108744	6.87194	-0.48852	0.630611	0.917482
RNASeqTranscript.18743	NELFCD	-0.0431764	-0.227785	0.141432	6.55993	-0.488555	0.630586	0.917482
RNASeqTranscript.20072		0.225552	-0.738749	1.18985	0.210162	0.488599	0.630556	0.917482
RNASeqTranscript.25869		0.270606	-0.886015	1.42723	3.94176	0.488727	0.630467	0.917482
RNASeqTranscript.26083	KCNK7, MAP3K11	0.105461	-0.3456	0.556522	4.41211	0.488399	0.630695	0.917482
RNASeqTranscript.1444	DPM3	-0.183181	-0.967785	0.601423	2.52002	-0.487697	0.631184	0.917502
RNASeqTranscript.8155	PACSIN2	-0.052647	-0.278187	0.172893	6.38052	-0.487607	0.631246	0.917502
RNASeqTranscript.8728		0.180807	-0.593264	0.954877	0.389178	0.487925	0.631025	0.917502
RNASeqTranscript.8932		-0.0500014	-0.264109	0.164106	6.86887	-0.487831	0.63109	0.917502
RNASeqTranscript.11957	IDUA	-0.113096	-0.59742	0.371228	5.54435	-0.487786	0.631121	0.917502
RNASeqTranscript.17565	DFFA	0.0472175	-0.155051	0.249486	5.05459	0.487633	0.631228	0.917502
RNASeqTranscript.20200		-0.285896	-1.50968	0.937885	1.68419	-0.488004	0.63097	0.917502
RNASeqTranscript.22975		0.214398	-0.703143	1.13194	-0.904407	0.488107	0.630898	0.917502
RNASeqTranscript.24367	CHDH	-0.133077	-0.703076	0.436922	1.69349	-0.487695	0.631185	0.917502
RNASeqTranscript.25833	FOXRED1	-0.0937851	-0.495534	0.307964	4.21228	-0.487639	0.631224	0.917502
RNASeqTranscript.26211	ORAOV1	0.0578121	-0.189662	0.305286	3.39307	0.487987	0.630981	0.917502
RNASeqTranscript.28430	PCNX2	0.0708765	-0.232586	0.374339	4.21262	0.487885	0.631053	0.917502
RNASeqTranscript.6960	MAP3K12	0.0812685	-0.266992	0.429529	6.13784	0.487458	0.63135	0.917528
RNASeqTranscript.22331	ELF2	-0.0553794	-0.292694	0.181935	6.77012	-0.487465	0.631345	0.917528
RNASeqTranscript.18482		-0.110134	-0.582261	0.361994	1.43871	-0.487281	0.631473	0.917644
RNASeqTranscript.3703	CREB3	-0.0475074	-0.251284	0.15627	5.66574	-0.486996	0.631671	0.917718
RNASeqTranscript.10170		0.409475	-1.34721	2.16616	0.332395	0.486913	0.631729	0.917718
RNASeqTranscript.13888	EPB41L2	-0.0728601	-0.385401	0.239681	7.03415	-0.48697	0.631689	0.917718
RNASeqTranscript.19677		-0.121498	-0.642753	0.399757	0.803239	-0.486898	0.631739	0.917718
RNASeqTranscript.22631		0.0645928	-0.212449	0.341634	6.64636	0.487033	0.631646	0.917718
RNASeqTranscript.1517	LRRC71	0.28956	-0.953597	1.53272	-0.615961	0.486554	0.631979	0.917857
RNASeqTranscript.13212	FOS	0.182333	-0.600288	0.964954	3.18357	0.486669	0.631899	0.917857
RNASeqTranscript.27426		0.394635	-1.3	2.08927	-1.46929	0.486451	0.632051	0.917857
RNASeqTranscript.27904		-0.17733	-0.938764	0.584104	-0.465746	-0.486484	0.632027	0.917857
RNASeqTranscript.29176		0.15583	-0.513098	0.824758	0.457966	0.486621	0.631932	0.917857
RNASeqTranscript.757	PIGK	0.0602073	-0.198642	0.319057	6.83117	0.485871	0.632454	0.917934
RNASeqTranscript.6711	MITD1	-0.0843892	-0.44749	0.278712	3.17507	-0.485488	0.632721	0.917934
RNASeqTranscript.7241		0.0639935	-0.211445	0.339432	4.61476	0.485322	0.632837	0.917934
RNASeqTranscript.9898	PRAM1	0.0971507	-0.320362	0.514664	4.32861	0.486066	0.632319	0.917934
RNASeqTranscript.9907	VAV1	-0.13041	-0.691625	0.430804	2.58265	-0.485403	0.63278	0.917934
RNASeqTranscript.15710	CARS2	-0.0932564	-0.494448	0.307935	4.3695	-0.485564	0.632668	0.917934
RNASeqTranscript.16059		0.0409122	-0.134874	0.216698	5.75942	0.486171	0.632246	0.917934
RNASeqTranscript.16213		0.0963535	-0.318142	0.510849	3.69714	0.485587	0.632652	0.917934
RNASeqTranscript.17947		-0.0790811	-0.418849	0.260687	4.08649	-0.486194	0.632229	0.917934
RNASeqTranscript.17951		-0.0558018	-0.295807	0.184204	4.76686	-0.485676	0.63259	0.917934
RNASeqTranscript.19638	FAM96B	-0.076543	-0.405977	0.252891	3.74253	-0.485352	0.632816	0.917934
RNASeqTranscript.19986	PAK4	-0.10145	-0.538018	0.335117	4.43463	-0.485424	0.632766	0.917934
RNASeqTranscript.20057	B9D2	-0.116358	-0.616959	0.384243	2.13313	-0.485538	0.632686	0.917934
RNASeqTranscript.26471		-0.193811	-1.02744	0.63982	-0.725841	-0.485651	0.632608	0.917934
RNASeqTranscript.27592	TRAP1	-0.0748558	-0.396719	0.247008	4.55679	-0.485817	0.632492	0.917934
RNASeqTranscript.28754	TMEM254	0.053061	-0.174969	0.281091	6.28491	0.486075	0.632313	0.917934
RNASeqTranscript.30677		-0.104175	-0.552202	0.343853	3.81257	-0.485709	0.632567	0.917934
RNASeqTranscript.1712		0.146002	-0.482579	0.774583	0.412606	0.485196	0.632924	0.917936
RNASeqTranscript.20700		-0.326603	-1.73264	1.07943	0.370689	-0.485224	0.632905	0.917936
RNASeqTranscript.1320	ARNT	-0.0557996	-0.296087	0.184488	7.67269	-0.485087	0.633001	0.917975
RNASeqTranscript.30073	MTM1	-0.0895679	-0.475312	0.296177	5.9182	-0.485034	0.633037	0.917975
RNASeqTranscript.1109	RAP1A	0.0548874	-0.181819	0.291594	6.33758	0.484376	0.633496	0.91803
RNASeqTranscript.5716		-0.0715862	-0.380054	0.236882	4.69412	-0.484772	0.63322	0.91803
RNASeqTranscript.10573	RELL2	-0.165036	-0.876234	0.546163	1.91149	-0.484737	0.633244	0.91803
RNASeqTranscript.12961		0.264817	-0.876691	1.40633	-1.19054	0.484603	0.633337	0.91803
RNASeqTranscript.13463	RWDD2A	-0.109826	-0.583476	0.363823	4.0263	-0.484361	0.633507	0.91803
RNASeqTranscript.17798		0.182368	-0.604089	0.968826	-0.444615	0.484388	0.633488	0.91803
RNASeqTranscript.21169	OLFML1	0.236609	-0.783478	1.2567	2.49994	0.484522	0.633394	0.91803
RNASeqTranscript.26746	PDZD8	-0.0583862	-0.310143	0.193371	7.683	-0.484449	0.633445	0.91803
RNASeqTranscript.27177		-0.303146	-1.60999	1.00369	-1.30006	-0.484562	0.633366	0.91803
RNASeqTranscript.29697		0.498564	-1.65098	2.64811	-0.242072	0.4845	0.633409	0.91803
RNASeqTranscript.261	FOXJ3	-0.0426773	-0.22692	0.141565	6.39564	-0.483867	0.63385	0.918072
RNASeqTranscript.1793	MRPL39	0.0688101	-0.228141	0.365761	5.52832	0.484046	0.633726	0.918072
RNASeqTranscript.5484	PNPLA7	0.112928	-0.374547	0.600403	6.01178	0.483914	0.633818	0.918072
RNASeqTranscript.6297	GCC2	-0.0438968	-0.233373	0.14558	6.20375	-0.483945	0.633796	0.918072
RNASeqTranscript.10040		0.0994051	-0.329745	0.528556	3.62774	0.483858	0.633857	0.918072
RNASeqTranscript.14658	NCOA2	-0.0360925	-0.191939	0.119754	7.01685	-0.483769	0.633919	0.918072
RNASeqTranscript.16071		0.213367	-0.70796	1.13469	-0.33258	0.483763	0.633923	0.918072
RNASeqTranscript.16349	CWC25	-0.056678	-0.30141	0.188054	4.63754	-0.483775	0.633915	0.918072
RNASeqTranscript.28838	ZNF32	-0.0604577	-0.32133	0.200414	5.45346	-0.48411	0.633681	0.918072
RNASeqTranscript.2988	SLC19A1	0.233989	-0.777184	1.24516	3.02304	0.48338	0.63419	0.918094
RNASeqTranscript.3938		0.273094	-0.907369	1.45356	-1.4044	0.483258	0.634275	0.918094
RNASeqTranscript.13605	FAM229B	-0.0923418	-0.491592	0.306908	5.62191	-0.48314	0.634358	0.918094
RNASeqTranscript.13654	CEP57L1	0.0554477	-0.184406	0.295301	4.18157	0.482899	0.634525	0.918094
RNASeqTranscript.13670	SEC63	-0.0442836	-0.235683	0.147116	7.97107	-0.483306	0.634242	0.918094
RNASeqTranscript.14352	FAM83H	-0.100541	-0.535455	0.334373	4.43548	-0.482902	0.634524	0.918094
RNASeqTranscript.14808		-0.214369	-1.14099	0.71225	-1.15195	-0.483259	0.634275	0.918094
RNASeqTranscript.15247		0.227974	-0.758082	1.21403	4.81724	0.482951	0.634489	0.918094
IsoSeq.14816		0.26461	-0.880008	1.40923	-1.56135	0.482909	0.634518	0.918094
RNASeqTranscript.17559	SRM	-0.083887	-0.446457	0.278683	3.11198	-0.483307	0.634241	0.918094
RNASeqTranscript.21841	ANKRD55	0.222529	-0.739897	1.18495	2.20055	0.48299	0.634462	0.918094
RNASeqTranscript.22111	ADCY2	0.10197	-0.338471	0.542411	5.32988	0.483618	0.634024	0.918094
RNASeqTranscript.27477	GNPTG	0.0934334	-0.310504	0.497371	5.46884	0.483178	0.634331	0.918094
IsoSeq.23689		0.263645	-0.877023	1.40431	-1.2613	0.482813	0.634585	0.918094
RNASeqTranscript.28971		-0.330215	-1.7588	1.09837	-0.65755	-0.482848	0.634561	0.918094
RNASeqTranscript.1215	PHGDH	0.212891	-0.708997	1.13478	4.38398	0.482391	0.63488	0.918147
RNASeqTranscript.1264		-0.141268	-0.752917	0.47038	-0.0253064	-0.482462	0.634831	0.918147
ENSOARG00000003592	LRP2	0.231459	-0.771364	1.23428	0.920267	0.482136	0.635058	0.918147
RNASeqTranscript.9132	CALD1	0.0848994	-0.282832	0.452631	7.55575	0.482273	0.634962	0.918147
RNASeqTranscript.9267		0.170332	-0.566997	0.90766	1.98497	0.482563	0.63476	0.918147
RNASeqTranscript.15124		0.0500896	-0.166954	0.267133	8.58759	0.482081	0.635096	0.918147
RNASeqTranscript.20002		0.465571	-1.55134	2.48248	-0.372521	0.48219	0.63502	0.918147
RNASeqTranscript.22761	SIRT4	-0.114611	-0.610969	0.381747	1.7633	-0.482338	0.634917	0.918147
RNASeqTranscript.27687	GSPT1	0.0435	-0.144825	0.231825	6.75526	0.482504	0.634801	0.918147
RNASeqTranscript.29281		-0.407704	-2.17354	1.35813	-0.796265	-0.482297	0.634946	0.918147
RNASeqTranscript.30374	TCEAL9	0.0868912	-0.289504	0.463287	4.91961	0.482226	0.634995	0.918147
RNASeqTranscript.2132		-0.200948	-1.07211	0.67021	-0.259107	-0.481844	0.635261	0.91819
RNASeqTranscript.4386	AGPS	0.0436393	-0.145567	0.232845	6.77011	0.481796	0.635295	0.91819
RNASeqTranscript.9131		-0.063506	-0.338809	0.211797	5.36316	-0.481863	0.635249	0.91819
RNASeqTranscript.9477	CANX	-0.0506965	-0.270543	0.16915	9.68118	-0.481702	0.63536	0.91819
RNASeqTranscript.9636		0.249952	-0.833974	1.33388	3.83588	0.4817	0.635362	0.91819
RNASeqTranscript.27502		-0.0953403	-0.508815	0.318134	4.22944	-0.481667	0.635385	0.91819
RNASeqTranscript.28438		-0.0676119	-0.360876	0.225653	3.3152	-0.481596	0.635434	0.918199
RNASeqTranscript.7985	SLC6A12	0.766046	-2.55712	4.08921	4.1217	0.481529	0.635481	0.918205
RNASeqTranscript.2958		-0.170988	-0.912935	0.57096	0.812229	-0.481405	0.635568	0.918213
RNASeqTranscript.15003	CA3	0.329945	-1.10177	1.76166	6.12725	0.481398	0.635573	0.918213
RNASeqTranscript.10140		0.543367	-1.8157	2.90243	-1.02524	0.481142	0.635751	0.918284
RNASeqTranscript.10164		-0.119948	-0.64066	0.400764	3.2663	-0.481187	0.63572	0.918284
RNASeqTranscript.12671		-0.0529552	-0.282844	0.176934	4.93186	-0.481182	0.635723	0.918284
RNASeqTranscript.10537	TMCO6	0.0805458	-0.26925	0.430341	4.80788	0.481003	0.635848	0.918297
RNASeqTranscript.19579	KATNB1	-0.0638299	-0.341006	0.213346	4.51466	-0.481048	0.635817	0.918297
RNASeqTranscript.29475	WBP11	-0.112176	-0.599396	0.375044	2.60771	-0.480944	0.63589	0.918297
RNASeqTranscript.3805	ANXA1	-0.0706145	-0.377444	0.236215	6.293	-0.480747	0.636027	0.918386
ENSOARG00000004104	SPC25	-0.215859	-1.1541	0.72238	-1.41964	-0.480591	0.636136	0.918386
RNASeqTranscript.6840		0.076219	-0.255207	0.407645	5.8298	0.480392	0.636275	0.918386
RNASeqTranscript.7653		0.0951111	-0.31833	0.508552	3.7978	0.480548	0.636166	0.918386
RNASeqTranscript.8079		0.180886	-0.605336	0.967107	-1.19777	0.480594	0.636134	0.918386
RNASeqTranscript.15530		-0.18252	-0.976098	0.611057	2.23643	-0.480443	0.63624	0.918386
RNASeqTranscript.16372		-0.136129	-0.727877	0.455619	0.492149	-0.480544	0.636169	0.918386
RNASeqTranscript.16899		0.081994	-0.274637	0.438625	7.97026	0.480266	0.636363	0.918386
RNASeqTranscript.19351		0.135318	-0.453281	0.723917	4.6595	0.480237	0.636383	0.918386
RNASeqTranscript.25197		-0.449284	-2.40309	1.50452	7.30887	-0.480351	0.636304	0.918386
RNASeqTranscript.2576	SMC4	0.111293	-0.372977	0.595563	6.08005	0.480064	0.636504	0.918498
RNASeqTranscript.1194		-0.261058	-1.398	0.875882	1.53435	-0.479644	0.636798	0.91853
RNASeqTranscript.13934	MTFR2	0.0736898	-0.247267	0.394647	2.33218	0.4796	0.636828	0.91853
RNASeqTranscript.21090		0.131537	-0.441155	0.704229	-0.100159	0.479785	0.636699	0.91853
RNASeqTranscript.24871		-0.21611	-1.15735	0.725127	1.15045	-0.479617	0.636816	0.91853
RNASeqTranscript.27759		-0.0696424	-0.372845	0.23356	5.14641	-0.479799	0.636689	0.91853
RNASeqTranscript.28959		-0.0777915	-0.416576	0.260993	4.76988	-0.479654	0.636791	0.91853
RNASeqTranscript.30359	TSC22D3	-0.0614768	-0.329075	0.206121	7.25019	-0.479896	0.636621	0.91853
RNASeqTranscript.893		-0.141392	-0.75743	0.474647	-0.691914	-0.47944	0.63694	0.918584
RNASeqTranscript.11235	PPP3CA	0.0653479	-0.219381	0.350077	6.72027	0.479423	0.636952	0.918584
RNASeqTranscript.8401	ASNS	0.0678915	-0.22798	0.363763	5.36772	0.479326	0.637019	0.91862
RNASeqTranscript.768		0.14775	-0.498982	0.794482	0.532251	0.477225	0.638488	0.918685
RNASeqTranscript.2247		0.0551299	-0.185536	0.295796	4.45007	0.478511	0.637589	0.918685
RNASeqTranscript.2288	FAM43A	-0.0987708	-0.530003	0.332461	5.03267	-0.47845	0.637631	0.918685
RNASeqTranscript.2345	RFC4	0.070662	-0.237565	0.378889	3.52201	0.478889	0.637325	0.918685
RNASeqTranscript.2642	RAP2B	0.11622	-0.391762	0.624202	1.75877	0.477917	0.638004	0.918685
RNASeqTranscript.3286	ALDOB	0.180467	-0.609358	0.970293	-1.11217	0.477295	0.63844	0.918685
RNASeqTranscript.4857	TMEM237	0.0598734	-0.201818	0.321565	4.61955	0.47793	0.637996	0.918685
RNASeqTranscript.4867	NOP58	0.0446109	-0.150221	0.239443	5.63841	0.478299	0.637737	0.918685
RNASeqTranscript.4924		-0.139833	-0.750897	0.47123	2.52253	-0.478018	0.637934	0.918685
RNASeqTranscript.4949		0.14926	-0.502707	0.801228	-0.260871	0.478231	0.637785	0.918685
RNASeqTranscript.6006	CAD	0.0520171	-0.175328	0.279362	6.57338	0.477947	0.637984	0.918685
RNASeqTranscript.7233	HELB	-0.071328	-0.383407	0.240751	3.8977	-0.477436	0.638341	0.918685
RNASeqTranscript.7724		-0.0755743	-0.406182	0.255033	7.5878	-0.477508	0.63829	0.918685
RNASeqTranscript.7854		0.247169	-0.831728	1.32607	-0.556428	0.478557	0.637557	0.918685
RNASeqTranscript.8157	MCAT	-0.0744316	-0.399763	0.2509	4.12985	-0.477916	0.638005	0.918685
RNASeqTranscript.9755		0.0629384	-0.211799	0.337676	7.24384	0.478539	0.637569	0.918685
IsoSeq.9371		-0.153498	-0.824542	0.517546	-1.19957	-0.477826	0.638068	0.918685
RNASeqTranscript.11802	WFS1	-0.092678	-0.498001	0.312645	5.16605	-0.477633	0.638203	0.918685
RNASeqTranscript.12191		0.0466176	-0.157382	0.250618	7.25448	0.477352	0.638399	0.918685
RNASeqTranscript.13035	MTHFD1	0.0521039	-0.175456	0.279664	5.84213	0.478292	0.637742	0.918685
RNASeqTranscript.14220	PSMB1	-0.0467269	-0.251065	0.157611	6.26732	-0.477681	0.63817	0.918685
RNASeqTranscript.14448		-0.201644	-1.08126	0.677978	-1.23866	-0.47886	0.637345	0.918685
RNASeqTranscript.16414	PHB	-0.0553153	-0.297424	0.186794	6.30946	-0.477258	0.638465	0.918685
RNASeqTranscript.17087		-0.339297	-1.81918	1.14058	-0.828481	-0.47893	0.637296	0.918685
RNASeqTranscript.18194		0.163176	-0.548386	0.874737	-0.395542	0.479029	0.637227	0.918685
RNASeqTranscript.20766	CNTN5	-0.206372	-1.10679	0.69405	3.10291	-0.478766	0.637411	0.918685
RNASeqTranscript.22117		0.113457	-0.383165	0.610079	0.0177877	0.477226	0.638487	0.918685
RNASeqTranscript.23138		-0.208964	-1.12088	0.702948	-0.8454	-0.478672	0.637477	0.918685
RNASeqTranscript.23299		0.278298	-0.938058	1.49465	1.08685	0.477935	0.637992	0.918685
RNASeqTranscript.23407	FBXO22	-0.0697032	-0.374392	0.234986	5.24847	-0.477877	0.638033	0.918685
RNASeqTranscript.23868		-0.0831746	-0.446867	0.280518	5.36344	-0.477722	0.638141	0.918685
RNASeqTranscript.26109		-0.177887	-0.955537	0.599763	-0.425017	-0.477836	0.638061	0.918685
RNASeqTranscript.26452		0.0510641	-0.17197	0.274098	5.23307	0.47826	0.637765	0.918685
IsoSeq.2547		-0.137586	-0.740618	0.465446	-0.668137	-0.4766	0.638926	0.918789
RNASeqTranscript.4331	NCKAP1	0.0468978	-0.158667	0.252463	8.53113	0.476566	0.638949	0.918789
RNASeqTranscript.4340	SSFA2	-0.0611714	-0.329143	0.206801	7.99536	-0.476846	0.638753	0.918789
RNASeqTranscript.8256	MAPK8IP2	-0.0803957	-0.432765	0.271973	5.91185	-0.476601	0.638925	0.918789
RNASeqTranscript.14463	NDUFB9	-0.0608872	-0.327737	0.205963	5.32308	-0.476626	0.638907	0.918789
RNASeqTranscript.15453	KLHL1	0.18521	-0.626139	0.996559	1.76266	0.476844	0.638755	0.918789
RNASeqTranscript.16871	CORO6	0.136982	-0.462958	0.736923	3.50537	0.476953	0.638679	0.918789
RNASeqTranscript.19852		-0.160937	-0.865994	0.54412	2.33465	-0.476816	0.638774	0.918789
RNASeqTranscript.27333	POLI	-0.0736134	-0.396214	0.248987	5.26996	-0.476662	0.638882	0.918789
RNASeqTranscript.1673		-0.150443	-0.810145	0.509259	0.244267	-0.476369	0.639087	0.918789
RNASeqTranscript.18263		-0.197583	-1.06409	0.668923	-0.239793	-0.476319	0.639122	0.918789
RNASeqTranscript.25807	NRGN	-0.374041	-2.01388	1.2658	-0.991237	-0.476471	0.639016	0.918789
RNASeqTranscript.25925		0.0831079	-0.281308	0.447524	3.49978	0.476392	0.639071	0.918789
RNASeqTranscript.14748		0.270909	-0.917388	1.4592	-0.573677	0.476231	0.639184	0.918816
RNASeqTranscript.333		-0.164427	-0.886553	0.557699	1.39014	-0.475641	0.639597	0.91883
RNASeqTranscript.669	LRRC40	-0.069799	-0.376228	0.23663	5.52068	-0.475815	0.639475	0.91883
RNASeqTranscript.9468		0.189953	-0.64397	1.02388	1.64675	0.475817	0.639473	0.91883
RNASeqTranscript.11706		-0.289023	-1.55779	0.979741	4.53653	-0.475851	0.639449	0.91883
RNASeqTranscript.13933		-0.13637	-0.735168	0.462429	-0.268782	-0.475725	0.639538	0.91883
RNASeqTranscript.18383		-0.12898	-0.695382	0.437423	2.44345	-0.47568	0.639569	0.91883
RNASeqTranscript.18738		0.156337	-0.530319	0.842994	1.57402	0.4756	0.639625	0.91883
RNASeqTranscript.20834	ACAT1	-0.0676188	-0.364579	0.229341	5.85087	-0.475652	0.639589	0.91883
IsoSeq.19923		0.170118	-0.576904	0.917139	0.262454	0.475703	0.639553	0.91883
RNASeqTranscript.27858	KIAA0556	-0.0522401	-0.281602	0.177122	4.98178	-0.475774	0.639503	0.91883
RNASeqTranscript.21204		-0.266359	-1.4364	0.903683	-0.873189	-0.475538	0.639669	0.918831
RNASeqTranscript.1202		0.140789	-0.478421	0.759999	4.4034	0.474952	0.640079	0.91909
RNASeqTranscript.5346		0.0586365	-0.199278	0.316551	6.11708	0.47491	0.640108	0.91909
RNASeqTranscript.6735	CNNM4	0.0488157	-0.165888	0.263519	6.32998	0.474942	0.640086	0.91909
RNASeqTranscript.7628		0.0780432	-0.26519	0.421277	3.14222	0.474969	0.640067	0.91909
RNASeqTranscript.16891	FAM222B	0.0711634	-0.241848	0.384175	5.30342	0.474915	0.640105	0.91909
RNASeqTranscript.19152	RIPOR3	-0.204639	-1.10435	0.695076	2.47943	-0.475119	0.639962	0.91909
RNASeqTranscript.9556	SUGP2	0.0682524	-0.232105	0.36861	7.42178	0.474678	0.64027	0.919137
RNASeqTranscript.21537		-0.218303	-1.1788	0.74219	0.0659621	-0.474771	0.640206	0.919137
RNASeqTranscript.22809	CORO1C	0.042849	-0.145696	0.231394	5.98775	0.474729	0.640235	0.919137
RNASeqTranscript.241		0.12534	-0.427189	0.677869	5.02116	0.473864	0.640841	0.919165
RNASeqTranscript.1950	CLDND1	-0.045434	-0.245828	0.15496	6.58225	-0.473604	0.641023	0.919165
RNASeqTranscript.2242		-0.0781496	-0.42281	0.266511	5.65561	-0.473647	0.640993	0.919165
RNASeqTranscript.4431		0.378423	-1.28983	2.04668	-1.3757	0.473843	0.640855	0.919165
RNASeqTranscript.7409		-0.138411	-0.748111	0.47129	1.6028	-0.474213	0.640597	0.919165
RNASeqTranscript.9688	PKN1	-0.0584331	-0.315766	0.1989	5.99117	-0.474333	0.640513	0.919165
IsoSeq.11157		-0.246237	-1.33237	0.839893	-0.760605	-0.473576	0.641042	0.919165
RNASeqTranscript.13367		-0.0652988	-0.352844	0.222246	3.30097	-0.474372	0.640485	0.919165
RNASeqTranscript.17049		-0.0765992	-0.413811	0.260613	6.18921	-0.474505	0.640392	0.919165
RNASeqTranscript.18615	ATRN	0.03429	-0.116891	0.185471	7.43039	0.473793	0.640891	0.919165
RNASeqTranscript.22662		-0.164838	-0.891479	0.561804	-0.00950692	-0.473866	0.640839	0.919165
RNASeqTranscript.22765		0.090723	-0.308722	0.490168	3.75879	0.474438	0.640439	0.919165
RNASeqTranscript.24670		-0.0633857	-0.342855	0.216083	3.73033	-0.47378	0.6409	0.919165
RNASeqTranscript.27505		-0.0662855	-0.358634	0.226063	8.92795	-0.473627	0.641007	0.919165
RNASeqTranscript.28088	TMEM120A	0.0789933	-0.269013	0.427	3.47955	0.474157	0.640635	0.919165
RNASeqTranscript.29367	TLR8	-0.334262	-1.80841	1.13988	0.230292	-0.473659	0.640984	0.919165
RNASeqTranscript.29813		0.176702	-0.602468	0.955872	-0.65365	0.473727	0.640937	0.919165
RNASeqTranscript.30361		0.0698929	-0.238422	0.378208	6.72591	0.473541	0.641067	0.919165
RNASeqTranscript.4551		0.248909	-0.849476	1.34729	-1.23869	0.473375	0.641183	0.91918
RNASeqTranscript.6259	KRCC1	-0.0560864	-0.303602	0.191429	5.60767	-0.473342	0.641207	0.91918
RNASeqTranscript.24964	SRF	-0.0526444	-0.284941	0.179652	5.14358	-0.473401	0.641165	0.91918
RNASeqTranscript.13542	ASF1A	-0.0455247	-0.246481	0.155432	4.44856	-0.473222	0.641291	0.919238
RNASeqTranscript.25407	CDKAL1	0.0546376	-0.186584	0.295859	3.8582	0.473145	0.641344	0.919253
RNASeqTranscript.3383		0.196861	-0.672477	1.0662	0.808138	0.473031	0.641424	0.919306
RNASeqTranscript.1357		-0.243688	-1.32107	0.833694	-0.312576	-0.472481	0.64181	0.919374
RNASeqTranscript.13173	PNMA1	0.0668211	-0.228407	0.36205	5.5819	0.472797	0.641588	0.919374
RNASeqTranscript.14578		-0.191744	-1.03913	0.655645	-0.86881	-0.47267	0.641677	0.919374
RNASeqTranscript.17487		0.234533	-0.802394	1.27146	-0.213774	0.472471	0.641817	0.919374
RNASeqTranscript.23658		0.0593759	-0.203073	0.321825	7.5504	0.47259	0.641733	0.919374
RNASeqTranscript.23940	RBMS3	-0.061214	-0.331719	0.209291	5.81979	-0.47271	0.641649	0.919374
RNASeqTranscript.24198	CHL1	0.286304	-0.978486	1.55109	5.89052	0.472856	0.641547	0.919374
RNASeqTranscript.28244	CYTH3	0.0522074	-0.178547	0.282962	6.12131	0.472608	0.641721	0.919374
RNASeqTranscript.2495		-0.227894	-1.23593	0.780145	-1.34853	-0.472253	0.64197	0.919531
RNASeqTranscript.4905	ADAM23	0.230921	-0.791003	1.25285	5.13106	0.472024	0.642131	0.919637
RNASeqTranscript.20282	BAX	-0.0687745	-0.373105	0.235556	3.5119	-0.472065	0.642101	0.919637
RNASeqTranscript.5426		0.129286	-0.443046	0.701617	1.28686	0.47187	0.642239	0.91973
RNASeqTranscript.15692	ABHD13	0.04899	-0.168008	0.265988	5.98125	0.471596	0.642431	0.919943
RNASeqTranscript.25752	AQP11	-0.168875	-0.917245	0.579495	1.314	-0.471377	0.642584	0.920101
RNASeqTranscript.1547	ACKR1	0.17736	-0.609379	0.964099	-0.301984	0.470917	0.642907	0.920135
RNASeqTranscript.5663	TOR1B	-0.0562599	-0.305771	0.193251	4.70142	-0.471008	0.642843	0.920135
RNASeqTranscript.5692		-0.199184	-1.08274	0.684374	-1.44643	-0.470911	0.642911	0.920135
RNASeqTranscript.17553	DISP3	-0.204804	-1.11291	0.703305	2.12194	-0.471107	0.642773	0.920135
RNASeqTranscript.18890		0.173337	-0.595548	0.942222	-0.217909	0.470921	0.642904	0.920135
RNASeqTranscript.19585	ZNF319	-0.0793439	-0.43115	0.272462	3.18284	-0.471117	0.642766	0.920135
RNASeqTranscript.25074		-0.623398	-3.38815	2.14136	1.89541	-0.471008	0.642843	0.920135
RNASeqTranscript.1108	TMIGD3	-0.164282	-0.893681	0.565117	3.33317	-0.470484	0.643211	0.920211
RNASeqTranscript.2511	PHC3	0.0530933	-0.182577	0.288764	7.47961	0.470602	0.643127	0.920211
RNASeqTranscript.4530	FAP	0.154423	-0.530987	0.839833	1.88952	0.470631	0.643107	0.920211
RNASeqTranscript.8133	TNFRSF13C	0.165937	-0.570591	0.902464	-0.0701741	0.470623	0.643113	0.920211
RNASeqTranscript.26755	FAM204A	0.0536838	-0.184677	0.292044	6.15195	0.470466	0.643223	0.920211
RNASeqTranscript.29238	NKIRAS1	-0.155371	-0.845179	0.534437	2.79679	-0.470502	0.643198	0.920211
RNASeqTranscript.19040		0.233532	-0.80397	1.27103	-1.01285	0.470194	0.643414	0.920423
RNASeqTranscript.15559		0.200149	-0.689237	1.08954	-0.744679	0.470092	0.643486	0.920456
RNASeqTranscript.22445		-0.348573	-1.89767	1.20053	1.89044	-0.470038	0.643523	0.920456
RNASeqTranscript.29695	MAGIX	-0.0950971	-0.517778	0.327584	4.09925	-0.469974	0.643569	0.920458
RNASeqTranscript.7152		-0.117941	-0.642416	0.406534	3.92487	-0.469741	0.643732	0.92063
RNASeqTranscript.25293	ZNF184	0.0695401	-0.239847	0.378928	5.00802	0.469518	0.643889	0.920765
RNASeqTranscript.27539		-0.046529	-0.253554	0.160496	7.49601	-0.469483	0.643913	0.920765
RNASeqTranscript.19521	RBL2	0.0345929	-0.119383	0.188568	7.11216	0.469304	0.644039	0.920883
RNASeqTranscript.2774	PXYLP1	0.179515	-0.620092	0.979123	4.39971	0.468969	0.644274	0.921158
ENSOARG00000016033		-0.139041	-0.758686	0.480603	-0.104754	-0.468728	0.644443	0.921219
RNASeqTranscript.10189		0.0601164	-0.20774	0.327972	4.53959	0.468825	0.644375	0.921219
IsoSeq.12809		-0.226384	-1.23529	0.782526	-1.05973	-0.468719	0.64445	0.921219
RNASeqTranscript.28003		0.179997	-0.622303	0.982297	-1.24614	0.46865	0.644498	0.921219
RNASeqTranscript.28349		0.162462	-0.561757	0.886681	0.534203	0.4686	0.644533	0.921219
RNASeqTranscript.2447		-0.104539	-0.571073	0.361994	0.867471	-0.468076	0.644902	0.921288
RNASeqTranscript.6254	RNF103	-0.0849735	-0.463969	0.294022	6.66383	-0.468348	0.64471	0.921288
RNASeqTranscript.8420		0.186162	-0.6447	1.01703	-0.624977	0.468039	0.644927	0.921288
RNASeqTranscript.10689		-0.14264	-0.778991	0.49371	-0.582972	-0.468237	0.644788	0.921288
RNASeqTranscript.13807		-0.135173	-0.738422	0.468076	1.49811	-0.468071	0.644905	0.921288
RNASeqTranscript.18802		0.169847	-0.588173	0.927867	-0.802748	0.468055	0.644916	0.921288
RNASeqTranscript.20088	POU2F2	0.140343	-0.485762	0.766448	2.75615	0.468235	0.64479	0.921288
RNASeqTranscript.22612		-0.160345	-0.87535	0.55466	2.73996	-0.468453	0.644636	0.921288
RNASeqTranscript.729		-0.184662	-1.00941	0.640084	2.88104	-0.467709	0.645159	0.921381
RNASeqTranscript.2405		-0.107704	-0.589131	0.373722	2.6169	-0.46733	0.645426	0.921381
RNASeqTranscript.2598		0.212811	-0.737604	1.16323	-1.25017	0.467735	0.645141	0.921381
RNASeqTranscript.3575		0.0511335	-0.177427	0.279694	5.23324	0.46733	0.645425	0.921381
RNASeqTranscript.14546		-0.0462794	-0.253045	0.160487	6.5065	-0.467549	0.645271	0.921381
RNASeqTranscript.18681		-0.0574346	-0.313875	0.199006	5.74818	-0.46785	0.64506	0.921381
RNASeqTranscript.19041	GDAP1L1	-0.13055	-0.713673	0.452572	2.2702	-0.467667	0.645188	0.921381
RNASeqTranscript.25510		-0.171836	-0.939713	0.596042	-0.110184	-0.467456	0.645337	0.921381
RNASeqTranscript.26543		-0.232723	-1.27228	0.806835	3.24993	-0.467637	0.645209	0.921381
RNASeqTranscript.26769	INPP5F	0.139151	-0.482834	0.761137	7.68011	0.467333	0.645424	0.921381
RNASeqTranscript.3143		0.121866	-0.423026	0.666759	0.833113	0.467188	0.645526	0.921434
RNASeqTranscript.16887	FLOT2	0.0395281	-0.137224	0.21628	7.07599	0.467154	0.645549	0.921434
RNASeqTranscript.2177		0.543469	-1.88887	2.9758	-1.72737	0.466735	0.645844	0.921498
RNASeqTranscript.8483	ITGB8	0.153544	-0.533673	0.840761	6.94498	0.466721	0.645854	0.921498
ENSOARG00000021014	CEP152	-0.138453	-0.758002	0.481095	0.495263	-0.466817	0.645786	0.921498
RNASeqTranscript.17721		0.0976102	-0.339252	0.534472	3.30029	0.466735	0.645844	0.921498
RNASeqTranscript.22599	DIABLO	-0.0602071	-0.329584	0.20917	5.40649	-0.466881	0.645741	0.921498
RNASeqTranscript.24765		-0.0694171	-0.38005	0.241216	5.27602	-0.466808	0.645792	0.921498
RNASeqTranscript.5660		-0.0754224	-0.41309	0.262246	4.82231	-0.466584	0.64595	0.921512
ENSOARG00000006852	NEIL3	-0.30831	-1.68855	1.07193	-0.979545	-0.46661	0.645932	0.921512
RNASeqTranscript.7988		-0.105628	-0.578626	0.367371	3.99248	-0.466486	0.646019	0.921549
RNASeqTranscript.16798		0.124009	-0.431426	0.679443	0.465075	0.466379	0.646094	0.921594
RNASeqTranscript.5994	EMILIN1	-0.119954	-0.657424	0.417517	4.96978	-0.466206	0.646215	0.921705
RNASeqTranscript.2363	MAP3K13	-0.0574706	-0.315047	0.200106	4.60088	-0.466078	0.646305	0.921772
RNASeqTranscript.21135	ZNF143	-0.0585129	-0.320912	0.203886	4.45941	-0.46581	0.646494	0.921917
RNASeqTranscript.26729		0.175146	-0.610245	0.960538	-0.953199	0.465837	0.646475	0.921917
RNASeqTranscript.173	ZC3H12A	0.131219	-0.457569	0.720007	1.23045	0.46554	0.646684	0.921942
RNASeqTranscript.8875		0.142497	-0.496862	0.781855	3.35308	0.465564	0.646667	0.921942
RNASeqTranscript.12911	ATG14	-0.0456485	-0.250541	0.159244	5.01541	-0.465393	0.646787	0.921942
RNASeqTranscript.15445		0.225432	-0.785986	1.23685	2.27179	0.465591	0.646648	0.921942
RNASeqTranscript.20347		-0.100707	-0.552703	0.351289	1.963	-0.46542	0.646768	0.921942
RNASeqTranscript.21597	DTX4	0.0962182	-0.335526	0.527963	0.805397	0.465532	0.646689	0.921942
RNASeqTranscript.24419		-0.17061	-0.936455	0.595235	-1.94432	-0.465354	0.646815	0.921942
RNASeqTranscript.23158	NR2F2	0.135338	-0.472371	0.743046	5.71745	0.465203	0.646921	0.922033
RNASeqTranscript.20074		-0.274831	-1.5092	0.959542	0.0875394	-0.465092	0.646999	0.922082
RNASeqTranscript.10180	RNF44	0.0774726	-0.270575	0.42552	5.84147	0.464974	0.647082	0.922138
RNASeqTranscript.622		0.144917	-0.506942	0.796775	3.61812	0.464392	0.647492	0.922298
RNASeqTranscript.8646	SRPK2	0.0463757	-0.16207	0.254821	7.21058	0.464747	0.647242	0.922298
RNASeqTranscript.12099	BHMT2, BHMT	0.75909	-2.65548	4.17366	2.89925	0.464384	0.647497	0.922298
RNASeqTranscript.23065		0.080864	-0.282708	0.444436	5.73732	0.464606	0.647341	0.922298
RNASeqTranscript.23400	PSMA4	-0.0399289	-0.219503	0.139646	6.19405	-0.464475	0.647433	0.922298
RNASeqTranscript.26302	IRF7	-0.178307	-0.980332	0.623718	1.81721	-0.464408	0.647481	0.922298
RNASeqTranscript.29612		-0.193717	-1.06458	0.677145	-1.09559	-0.464663	0.647301	0.922298
RNASeqTranscript.7850		0.572472	-2.00323	3.14817	1.15171	0.464278	0.647572	0.922313
RNASeqTranscript.20705		0.141839	-0.496377	0.780056	2.43851	0.464246	0.647594	0.922313
RNASeqTranscript.19066	DBNDD2	-0.0397677	-0.218744	0.139209	6.47271	-0.464144	0.647666	0.922353
RNASeqTranscript.42		0.197618	-0.691965	1.0872	-0.534388	0.464044	0.647737	0.922393
RNASeqTranscript.877		0.0992085	-0.352015	0.550432	3.7709	0.459279	0.651095	0.922397
RNASeqTranscript.1074		-0.269297	-1.49209	0.953497	3.09052	-0.460042	0.650556	0.922397
RNASeqTranscript.1251		-0.260015	-1.4438	0.923775	-1.11088	-0.45882	0.651418	0.922397
RNASeqTranscript.1566	IGSF8	0.120341	-0.427476	0.668157	4.42978	0.458877	0.651378	0.922397
RNASeqTranscript.1708		-0.0643481	-0.356491	0.227795	6.93068	-0.460108	0.65051	0.922397
RNASeqTranscript.2337		-0.145243	-0.805928	0.515441	3.99588	-0.459221	0.651135	0.922397
RNASeqTranscript.2439	TTC14	0.117475	-0.411937	0.646886	6.57905	0.463523	0.648104	0.922397
RNASeqTranscript.2601	VEPH1	-0.121742	-0.674347	0.430862	1.77748	-0.4602	0.650445	0.922397
ENSOARG00000003449	GPR149	0.378188	-1.33972	2.0961	-0.51359	0.459861	0.650684	0.922397
RNASeqTranscript.3033		0.215146	-0.764373	1.19467	0.259066	0.458818	0.65142	0.922397
RNASeqTranscript.3087	SATB1	-0.0782579	-0.431654	0.275138	4.93639	-0.462579	0.648768	0.922397
RNASeqTranscript.3247		0.0697556	-0.244934	0.384445	6.81669	0.463038	0.648445	0.922397
RNASeqTranscript.3622	ALG2	-0.0931142	-0.514802	0.328574	6.26474	-0.461258	0.649699	0.922397
RNASeqTranscript.3909	GLIS3	-0.0707786	-0.390555	0.248997	4.45132	-0.462355	0.648926	0.922397
RNASeqTranscript.4026	PLIN2	-0.121531	-0.675017	0.431955	3.48594	-0.458668	0.651526	0.922397
RNASeqTranscript.4090	IFT74	0.0847671	-0.301707	0.471241	6.51076	0.45817	0.651877	0.922397
RNASeqTranscript.5175	BSDC1	0.0478096	-0.169558	0.265177	5.71607	0.459452	0.650973	0.922397
RNASeqTranscript.5383	HSPG2	0.156427	-0.556136	0.86899	5.19686	0.458572	0.651594	0.922397
RNASeqTranscript.5416		0.266344	-0.943815	1.4765	0.371408	0.459748	0.650764	0.922397
RNASeqTranscript.5637	FAM78A	0.117671	-0.414667	0.65001	0.658305	0.461745	0.649356	0.922397
RNASeqTranscript.5844	MBOAT2	-0.0367247	-0.204044	0.130594	7.26539	-0.458493	0.651649	0.922397
RNASeqTranscript.6017	FNDC4	-0.0577909	-0.31834	0.202759	3.32176	-0.463328	0.648241	0.922397
RNASeqTranscript.6251	KDM3A	-0.0445606	-0.245614	0.156493	5.417	-0.462977	0.648488	0.922397
RNASeqTranscript.6472	PPM1B	0.0399655	-0.140506	0.220437	7.1314	0.46259	0.64876	0.922397
RNASeqTranscript.6565	RASGRP3	0.0681533	-0.241586	0.377892	5.06057	0.459632	0.650845	0.922397
RNASeqTranscript.6656	SEMA4F	0.0716608	-0.253973	0.397294	4.12299	0.459697	0.650799	0.922397
IsoSeq.5992		-0.244446	-1.35775	0.868863	-0.584938	-0.458655	0.651535	0.922397
RNASeqTranscript.6674		-0.108519	-0.601856	0.384818	2.16653	-0.459494	0.650943	0.922397
RNASeqTranscript.6955	ATP5G2	-0.0558742	-0.308308	0.19656	6.61937	-0.462363	0.648921	0.922397
RNASeqTranscript.7091	CACNB3	0.0558962	-0.198771	0.310564	5.67513	0.458488	0.651653	0.922397
RNASeqTranscript.7198		0.145928	-0.513222	0.805079	1.21752	0.46246	0.648852	0.922397
RNASeqTranscript.7770		0.177731	-0.629491	0.984953	5.47128	0.459927	0.650637	0.922397
RNASeqTranscript.7806	HEBP1	0.0900671	-0.315527	0.495661	4.31255	0.463868	0.647861	0.922397
RNASeqTranscript.7860	PHC1	0.0502336	-0.178103	0.27857	5.60046	0.459556	0.650899	0.922397
RNASeqTranscript.8111		-0.219219	-1.21882	0.780385	-0.728462	-0.45811	0.65192	0.922397
RNASeqTranscript.8750	DNAJB9	-0.0591091	-0.327931	0.209712	7.27284	-0.459314	0.65107	0.922397
RNASeqTranscript.9919	SLC25A41	0.176499	-0.623988	0.976987	-0.985312	0.460582	0.650175	0.922397
RNASeqTranscript.10287	RPGRIP1	-0.230068	-1.26661	0.80647	-1.3204	-0.46365	0.648014	0.922397
RNASeqTranscript.10491		-0.128679	-0.713572	0.456214	1.76742	-0.459568	0.650891	0.922397
RNASeqTranscript.10902	SLF1	-0.0765093	-0.423411	0.270393	4.95018	-0.460709	0.650086	0.922397
RNASeqTranscript.10998		-0.173547	-0.960362	0.613268	-0.46474	-0.460749	0.650058	0.922397
RNASeqTranscript.11086		-0.286736	-1.58303	1.00955	2.09353	-0.462061	0.649133	0.922397
RNASeqTranscript.11726		0.215206	-0.759123	1.18954	-0.332194	0.46139	0.649606	0.922397
RNASeqTranscript.12054	GCNT4	0.208532	-0.736109	1.15317	0.364823	0.461133	0.649787	0.922397
RNASeqTranscript.12190	CORO2B	0.0620425	-0.220432	0.344517	5.61216	0.458807	0.651428	0.922397
RNASeqTranscript.12952	RTN1	0.1445	-0.513672	0.802673	7.81367	0.458615	0.651563	0.922397
RNASeqTranscript.13181	BBOF1	-0.133467	-0.734682	0.467748	2.86224	-0.463728	0.647959	0.922397
RNASeqTranscript.13199	DLST	0.038319	-0.134819	0.211457	7.08842	0.46232	0.648951	0.922397
RNASeqTranscript.13664	AFG1L	-0.0656107	-0.361467	0.230246	3.54361	-0.463247	0.648298	0.922397
RNASeqTranscript.13668	NR2E1	0.13245	-0.469307	0.734208	3.54399	0.459781	0.65074	0.922397
RNASeqTranscript.14870		-0.158993	-0.87618	0.558194	-1.36896	-0.46309	0.648408	0.922397
RNASeqTranscript.15134		0.213755	-0.753539	1.18105	-0.427139	0.461612	0.649449	0.922397
RNASeqTranscript.15332	POMP	-0.0480064	-0.265733	0.16972	6.15298	-0.460583	0.650175	0.922397
RNASeqTranscript.15423	CENPJ	-0.0724622	-0.398878	0.253954	4.023	-0.463724	0.647962	0.922397
RNASeqTranscript.15726		-0.344912	-1.90998	1.22015	0.821734	-0.460357	0.650334	0.922397
RNASeqTranscript.15766		0.254696	-0.900554	1.40995	0.366642	0.460539	0.650206	0.922397
RNASeqTranscript.15819	KIF19	-0.217266	-1.19733	0.762795	-0.00664113	-0.463082	0.648414	0.922397
RNASeqTranscript.15992	RPTOR	0.0607719	-0.214034	0.335578	5.51416	0.461951	0.64921	0.922397
RNASeqTranscript.16874	GIT1	0.071768	-0.253187	0.396723	5.56932	0.461345	0.649637	0.922397
RNASeqTranscript.17288		-0.125928	-0.695177	0.443322	4.33409	-0.462101	0.649105	0.922397
RNASeqTranscript.17782		-0.102501	-0.569897	0.364895	5.16123	-0.458101	0.651926	0.922397
RNASeqTranscript.17955	TRAF3IP3	-0.201978	-1.11972	0.715761	1.1103	-0.459732	0.650775	0.922397
RNASeqTranscript.18128		0.105497	-0.373547	0.58454	0.876841	0.460026	0.650568	0.922397
RNASeqTranscript.18557		0.177222	-0.624336	0.97878	1.59218	0.461851	0.649281	0.922397
RNASeqTranscript.18908		0.129042	-0.456171	0.714254	2.92158	0.460612	0.650155	0.922397
RNASeqTranscript.18923	PROCR	0.0664342	-0.233286	0.366155	3.76136	0.463015	0.648461	0.922397
RNASeqTranscript.19111	TP53RK	-0.065743	-0.365456	0.23397	3.23014	-0.458209	0.65185	0.922397
RNASeqTranscript.19496	BRD7	0.0500099	-0.176868	0.276888	6.06246	0.46045	0.650269	0.922397
RNASeqTranscript.21068	NUCB2	0.0517907	-0.182005	0.285586	6.78203	0.462737	0.648657	0.922397
RNASeqTranscript.21168	PPFIBP2	0.0800885	-0.280758	0.440935	3.15609	0.463625	0.648032	0.922397
RNASeqTranscript.21395		-0.127314	-0.703922	0.449295	0.387958	-0.461225	0.649723	0.922397
RNASeqTranscript.21408	PRRG4	0.0734214	-0.260581	0.407424	3.93447	0.45919	0.651157	0.922397
RNASeqTranscript.22208	TMEM131L	0.0670386	-0.236066	0.370143	4.24545	0.46201	0.649169	0.922397
RNASeqTranscript.22338	ADSS	0.0644303	-0.229149	0.358009	4.77823	0.458442	0.651685	0.922397
RNASeqTranscript.22787		0.0797538	-0.283936	0.443444	6.88606	0.458078	0.651942	0.922397
RNASeqTranscript.23304	TM6SF1	-0.0891683	-0.492127	0.31379	2.64838	-0.462242	0.649005	0.922397
RNASeqTranscript.24020		0.296007	-1.03993	1.63194	-0.334583	0.462845	0.648581	0.922397
RNASeqTranscript.24261	KBTBD8	0.0692979	-0.243339	0.381934	4.66571	0.46302	0.648458	0.922397
RNASeqTranscript.24314		-0.171408	-0.947139	0.604323	1.79017	-0.461572	0.649478	0.922397
RNASeqTranscript.25207		-0.604655	-3.34896	2.13965	0.327068	-0.460252	0.650408	0.922397
RNASeqTranscript.25368	DCDC2	-0.320274	-1.77029	1.12974	0.464405	-0.461391	0.649605	0.922397
RNASeqTranscript.25935	TMEM138	-0.0794459	-0.439593	0.280701	4.78143	-0.460798	0.650023	0.922397
RNASeqTranscript.25937	CPSF7	0.0505398	-0.177059	0.278138	6.57801	0.463856	0.647869	0.922397
RNASeqTranscript.26187		-0.163286	-0.905251	0.578679	2.19154	-0.459711	0.65079	0.922397
RNASeqTranscript.26347		0.174715	-0.621523	0.970953	-1.48569	0.45836	0.651743	0.922397
RNASeqTranscript.26704	CASP7	-0.084576	-0.46788	0.298728	2.95436	-0.460918	0.649939	0.922397
RNASeqTranscript.27250		-0.12942	-0.719188	0.460348	0.956019	-0.458396	0.651718	0.922397
RNASeqTranscript.27724		-0.1752	-0.969978	0.619578	-0.560842	-0.460476	0.650251	0.922397
RNASeqTranscript.27804		0.203682	-0.72306	1.13042	-0.999205	0.459107	0.651216	0.922397
RNASeqTranscript.28050	LIMK1	0.107478	-0.37962	0.594577	4.15208	0.460917	0.64994	0.922397
RNASeqTranscript.28091	SRRM3	0.149993	-0.528637	0.828623	4.66276	0.461697	0.64939	0.922397
RNASeqTranscript.28572		-0.175029	-0.969743	0.619686	-0.0570384	-0.460063	0.650542	0.922397
RNASeqTranscript.29972		-0.416526	-2.29556	1.46251	1.50948	-0.463049	0.648437	0.922397
RNASeqTranscript.30006	G6PD	0.0643459	-0.22773	0.356422	6.35291	0.460199	0.650446	0.922397
RNASeqTranscript.30114		0.237533	-0.842084	1.31715	4.13109	0.459594	0.650873	0.922397
RNASeqTranscript.30358	MID2	0.0975587	-0.342666	0.537783	4.43765	0.462925	0.648524	0.922397
RNASeqTranscript.30738		-0.430101	-2.38923	1.52903	-0.67684	-0.458592	0.65158	0.922397
RNASeqTranscript.11975		-0.207022	-1.15143	0.737384	-0.342414	-0.457906	0.652064	0.922446
RNASeqTranscript.24879	ZFAND3	-0.056612	-0.314849	0.201625	6.12216	-0.457941	0.652039	0.922446
RNASeqTranscript.20837	NPAT	0.0491938	-0.175255	0.273643	5.91896	0.457838	0.652112	0.922453
RNASeqTranscript.18325		0.0610218	-0.21745	0.339494	6.71254	0.457744	0.652178	0.922485
RNASeqTranscript.2166		-0.310882	-1.73019	1.10842	-0.5989	-0.45755	0.652315	0.9225
RNASeqTranscript.22721	IQCD	-0.0799688	-0.445074	0.285137	1.86391	-0.457532	0.652328	0.9225
RNASeqTranscript.23531	EGLN3	0.148407	-0.529066	0.825881	1.65152	0.457595	0.652283	0.9225
RNASeqTranscript.24535	SMARCC1	0.0450728	-0.160733	0.250879	6.72218	0.457484	0.652362	0.9225
RNASeqTranscript.16847		0.0502254	-0.179143	0.279594	4.16003	0.457414	0.652411	0.922509
RNASeqTranscript.30367	TBC1D8B	-0.10389	-0.578585	0.370805	6.01102	-0.457172	0.652582	0.922689
RNASeqTranscript.1116	CTTNBP2NL	-0.0518543	-0.289136	0.185428	5.70598	-0.456498	0.653058	0.922844
RNASeqTranscript.1392	SLC39A1	-0.057465	-0.320568	0.205637	5.96578	-0.456245	0.653237	0.922844
RNASeqTranscript.1471		0.0462648	-0.16546	0.257989	7.12032	0.456456	0.653088	0.922844
RNASeqTranscript.4348		0.258718	-0.924338	1.44177	0.839571	0.456815	0.652834	0.922844
RNASeqTranscript.7606	IL2RB	-0.270192	-1.50614	0.965755	1.58725	-0.456659	0.652944	0.922844
RNASeqTranscript.8727	GPR85	0.156803	-0.561137	0.874743	3.33364	0.456232	0.653246	0.922844
RNASeqTranscript.9062	ATP6V1F	-0.061453	-0.342488	0.219582	5.58278	-0.456774	0.652863	0.922844
RNASeqTranscript.9292		-0.0846086	-0.471611	0.302394	4.23375	-0.456688	0.652923	0.922844
RNASeqTranscript.12728	MYO1E	-0.0843556	-0.470446	0.301734	5.4079	-0.456399	0.653128	0.922844
RNASeqTranscript.17139		0.239264	-0.856262	1.33479	-0.242811	0.456219	0.653255	0.922844
RNASeqTranscript.17587	SPSB1	0.0509801	-0.182214	0.284175	6.42849	0.456669	0.652937	0.922844
RNASeqTranscript.25704	RAB30	0.0631459	-0.225843	0.352135	6.44632	0.45644	0.653099	0.922844
RNASeqTranscript.29750	ZNF41	-0.0558467	-0.311418	0.199725	4.81669	-0.456462	0.653083	0.922844
RNASeqTranscript.25		-0.047249	-0.263795	0.169297	8.3008	-0.455786	0.653561	0.922909
RNASeqTranscript.7625		0.109164	-0.39121	0.609538	2.47118	0.455725	0.653604	0.922909
RNASeqTranscript.8688		-0.180668	-1.00826	0.646919	0.295863	-0.456024	0.653393	0.922909
RNASeqTranscript.16908	POLDIP2	-0.0394939	-0.220451	0.141463	6.08883	-0.455905	0.653477	0.922909
RNASeqTranscript.20497		0.0628188	-0.224989	0.350626	5.42964	0.455939	0.653453	0.922909
RNASeqTranscript.21105	PARVA	-0.0588563	-0.328576	0.210863	6.59508	-0.455827	0.653532	0.922909
RNASeqTranscript.27144	ENOSF1	0.110063	-0.394328	0.614453	3.04343	0.45582	0.653537	0.922909
RNASeqTranscript.5656		-0.141343	-0.789774	0.507088	-0.227022	-0.455334	0.653881	0.923138
RNASeqTranscript.7001	SCN8A	0.06311	-0.226417	0.352637	5.93936	0.455332	0.653882	0.923138
RNASeqTranscript.16667	DVL2	-0.0624225	-0.348829	0.223984	4.12462	-0.455279	0.65392	0.923138
RNASeqTranscript.21435		0.281702	-1.01088	1.57429	1.05883	0.45525	0.65394	0.923138
RNASeqTranscript.207		-0.121156	-0.67796	0.435648	0.848737	-0.454531	0.654449	0.923183
RNASeqTranscript.437	C1orf185	0.25638	-0.921604	1.43436	-1.08573	0.454637	0.654373	0.923183
RNASeqTranscript.3765		0.134929	-0.4849	0.754759	2.04765	0.454729	0.654308	0.923183
RNASeqTranscript.3871	FAM189A2	0.143994	-0.517329	0.805317	1.84799	0.45483	0.654237	0.923183
RNASeqTranscript.5500		-0.105644	-0.590883	0.379595	1.98993	-0.454789	0.654266	0.923183
RNASeqTranscript.8546	SEMA3D	0.105419	-0.379021	0.589859	5.25294	0.454568	0.654422	0.923183
RNASeqTranscript.20505	EPN1	-0.108892	-0.609215	0.391432	4.77163	-0.454635	0.654374	0.923183
RNASeqTranscript.21562		0.132556	-0.476459	0.741571	5.90968	0.454664	0.654354	0.923183
RNASeqTranscript.23477	LOXL1	-0.119604	-0.668974	0.429766	5.30543	-0.454779	0.654273	0.923183
RNASeqTranscript.27733	RRN3	0.0460429	-0.16554	0.257625	6.51781	0.454571	0.65442	0.923183
RNASeqTranscript.30419		-0.124014	-0.693216	0.445187	1.46699	-0.455118	0.654033	0.923183
RNASeqTranscript.24807	NUDT3	0.0726958	-0.261588	0.40698	7.91518	0.454269	0.654634	0.923382
RNASeqTranscript.9745	JUNB	-0.16493	-0.923569	0.593709	0.319601	-0.454134	0.654729	0.923406
RNASeqTranscript.13966	TXLNB	0.149241	-0.537374	0.835855	2.10985	0.454039	0.654796	0.923406
RNASeqTranscript.14396		0.234001	-0.842667	1.31067	-0.413929	0.454	0.654824	0.923406
RNASeqTranscript.27255		0.155162	-0.55861	0.868934	1.39589	0.454093	0.654758	0.923406
RNASeqTranscript.5896	OSR1	0.708615	-2.55339	3.97062	1.26115	0.45378	0.654979	0.923432
RNASeqTranscript.7895	PTPN6	-0.0693216	-0.388422	0.249779	3.66524	-0.453795	0.654969	0.923432
RNASeqTranscript.18145	PFKFB3	0.101671	-0.366505	0.569847	5.24265	0.453637	0.655081	0.923432
RNASeqTranscript.18773	NSFL1C	-0.0456889	-0.256091	0.164714	5.95621	-0.453606	0.655103	0.923432
RNASeqTranscript.27087	SS18	-0.0850505	-0.476592	0.306491	7.58752	-0.453752	0.654999	0.923432
RNASeqTranscript.27263	ST8SIA5	0.149363	-0.538411	0.837137	3.43099	0.453646	0.655074	0.923432
RNASeqTranscript.1057		-0.0432384	-0.242678	0.156201	5.71186	-0.452874	0.655621	0.923553
RNASeqTranscript.3989		-0.0733423	-0.411869	0.265184	4.35124	-0.452565	0.655839	0.923553
RNASeqTranscript.4805		-0.229413	-1.28654	0.827709	-1.04204	-0.453327	0.6553	0.923553
RNASeqTranscript.4855	TRAK2	-0.040001	-0.224596	0.144594	5.85705	-0.452659	0.655773	0.923553
RNASeqTranscript.7961	PRMT8	-0.161488	-0.905535	0.582558	0.627586	-0.453378	0.655264	0.923553
RNASeqTranscript.11303		0.11779	-0.425437	0.661017	1.12889	0.452945	0.65557	0.923553
RNASeqTranscript.12310	IL25	0.239499	-0.86545	1.34445	-1.26067	0.452773	0.655692	0.923553
RNASeqTranscript.12507	DLL4	-0.178917	-1.00473	0.646892	3.69823	-0.452577	0.655831	0.923553
RNASeqTranscript.14034		0.693051	-2.50228	3.88838	0.226416	0.453074	0.655479	0.923553
RNASeqTranscript.16003		-0.113781	-0.638229	0.410667	2.60121	-0.453196	0.655393	0.923553
RNASeqTranscript.22499	NOC4L	-0.0886061	-0.497357	0.320145	3.23883	-0.452819	0.65566	0.923553
RNASeqTranscript.22870	NEFH	0.244933	-0.883956	1.37382	3.15946	0.453227	0.65537	0.923553
RNASeqTranscript.27287		-0.0610261	-0.342623	0.220571	6.67236	-0.452696	0.655746	0.923553
RNASeqTranscript.28778	WAPL	0.0411205	-0.148608	0.230849	7.06292	0.452736	0.655718	0.923553
RNASeqTranscript.30142		-0.202774	-1.13851	0.73296	-1.19799	-0.452668	0.655766	0.923553
RNASeqTranscript.9798		-0.138736	-0.779807	0.502335	3.53479	-0.452067	0.656192	0.923744
RNASeqTranscript.11988		-0.202515	-1.13792	0.732895	0.844324	-0.452245	0.656065	0.923744
RNASeqTranscript.17431		-0.0941685	-0.52909	0.340754	1.37021	-0.452286	0.656036	0.923744
RNASeqTranscript.22328	MGARP	-0.0511058	-0.287238	0.185026	6.35917	-0.4521	0.656168	0.923744
RNASeqTranscript.23581		0.275676	-0.998101	1.54945	1.34754	0.452089	0.656176	0.923744
RNASeqTranscript.11733		-0.150873	-0.848164	0.546418	1.27689	-0.451977	0.656255	0.923772
RNASeqTranscript.338		0.478415	-1.73489	2.69172	-1.90379	0.451525	0.656575	0.923777
RNASeqTranscript.2674	SERP1	-0.0532028	-0.299252	0.192847	7.27256	-0.451681	0.656465	0.923777
RNASeqTranscript.5744		0.189289	-0.686294	1.06487	0.419973	0.451594	0.656527	0.923777
RNASeqTranscript.9028	GPR37	0.247258	-0.896103	1.39062	2.67391	0.451737	0.656425	0.923777
RNASeqTranscript.17550	FBXO6	-0.0593551	-0.333978	0.215267	3.84175	-0.451483	0.656605	0.923777
RNASeqTranscript.20730	MRE11	0.0850985	-0.308617	0.478814	6.46565	0.451502	0.656592	0.923777
RNASeqTranscript.21791		-0.155672	-0.875627	0.564283	0.886196	-0.451674	0.65647	0.923777
RNASeqTranscript.29077	RBPMS	0.0791399	-0.286978	0.445257	3.19472	0.451538	0.656566	0.923777
RNASeqTranscript.18451		-0.194745	-1.09593	0.706439	-0.914897	-0.45141	0.656656	0.923788
RNASeqTranscript.26291		0.190631	-0.691726	1.07299	3.30163	0.451303	0.656733	0.923834
RNASeqTranscript.19603		-0.238547	-1.34317	0.866075	-0.405276	-0.451106	0.656872	0.923908
RNASeqTranscript.19691		-0.0596544	-0.335873	0.216564	5.47102	-0.451137	0.65685	0.923908
RNASeqTranscript.8817		-0.0601379	-0.338741	0.218465	5.29736	-0.450901	0.657017	0.923976
RNASeqTranscript.12019		0.0742866	-0.269993	0.418566	2.82263	0.450732	0.657137	0.923976
RNASeqTranscript.19783		0.0855057	-0.31072	0.481731	5.08421	0.450788	0.657097	0.923976
RNASeqTranscript.25370		-0.404431	-2.2778	1.46893	0.332493	-0.450963	0.656973	0.923976
RNASeqTranscript.27723		-0.598321	-3.37079	2.17415	-0.656574	-0.450803	0.657087	0.923976
RNASeqTranscript.13802	ANKRD6	0.0509252	-0.18523	0.28708	5.86891	0.450458	0.657331	0.924187
RNASeqTranscript.6460		-0.167173	-0.942796	0.608451	1.20585	-0.450229	0.657493	0.924302
RNASeqTranscript.12320	RNF212B	-0.164688	-0.928797	0.599422	-0.822044	-0.45022	0.657499	0.924302
RNASeqTranscript.16436	XYLT2	-0.0531885	-0.300108	0.193731	4.81088	-0.449967	0.657679	0.92431
RNASeqTranscript.16731		0.0540576	-0.196836	0.304952	3.98837	0.450076	0.657602	0.92431
RNASeqTranscript.17994		0.137797	-0.501778	0.777373	-1.03392	0.450058	0.657615	0.92431
RNASeqTranscript.24403		-0.242214	-1.36652	0.882093	-0.349813	-0.450022	0.65764	0.92431
RNASeqTranscript.9710	PODNL1	0.197913	-0.721069	1.1169	0.727978	0.44987	0.657748	0.924346
RNASeqTranscript.137		-0.0850864	-0.482136	0.311963	0.810667	-0.447646	0.659325	0.924357
RNASeqTranscript.145	AGO4	0.0424731	-0.155939	0.240885	5.14338	0.447162	0.659668	0.924357
RNASeqTranscript.203		-0.148122	-0.83941	0.543165	-0.746875	-0.447591	0.659364	0.924357
RNASeqTranscript.861		-0.152586	-0.862554	0.557382	2.79592	-0.448947	0.658402	0.924357
RNASeqTranscript.871		-0.152003	-0.861586	0.557579	1.23148	-0.447476	0.659445	0.924357
RNASeqTranscript.916		0.105821	-0.38584	0.597482	1.02515	0.449598	0.65794	0.924357
RNASeqTranscript.1062		-0.0684798	-0.389076	0.252117	5.48128	-0.446193	0.660356	0.924357
RNASeqTranscript.1614		-0.132705	-0.750536	0.485126	0.404059	-0.44868	0.658591	0.924357
RNASeqTranscript.1733	IFNAR2	0.0532143	-0.196633	0.303062	4.58146	0.444911	0.661266	0.924357
RNASeqTranscript.1805	C21orf91	-0.0581324	-0.329943	0.213678	5.18195	-0.446757	0.659955	0.924357
RNASeqTranscript.2171	GOLGB1	0.0369	-0.134747	0.208547	7.8733	0.449066	0.658318	0.924357
RNASeqTranscript.2240	RUBCN	-0.0434062	-0.246223	0.159411	5.75801	-0.447061	0.65974	0.924357
RNASeqTranscript.3071	EAF1	-0.0414816	-0.234292	0.151329	6.43824	-0.44941	0.658073	0.924357
RNASeqTranscript.3131	EIPR1	-0.245593	-1.39105	0.899859	4.95105	-0.447877	0.65916	0.924357
RNASeqTranscript.3331	SPTLC1	-0.0357749	-0.203621	0.132071	6.97026	-0.445233	0.661037	0.924357
RNASeqTranscript.3454	IDNK	-0.0709099	-0.403725	0.261906	3.58775	-0.445064	0.661157	0.924357
RNASeqTranscript.4294	PMS1	-0.0634288	-0.358398	0.23154	5.15678	-0.449189	0.65823	0.924357
RNASeqTranscript.4942		0.0587893	-0.215042	0.332621	5.57188	0.448471	0.658739	0.924357
RNASeqTranscript.4956	ERBB4	-0.0582777	-0.331553	0.214997	6.474	-0.445474	0.660866	0.924357
RNASeqTranscript.5467		0.251292	-0.923238	1.42582	-1.04881	0.446924	0.659837	0.924357
RNASeqTranscript.5545	OLFM1	0.0690864	-0.253354	0.391527	6.26245	0.447571	0.659378	0.924357
RNASeqTranscript.6193		0.0728848	-0.268769	0.414539	6.193	0.445625	0.660759	0.924357
RNASeqTranscript.7495		0.0875375	-0.323301	0.498376	1.96497	0.445085	0.661143	0.924357
RNASeqTranscript.7793	PLBD1	0.514481	-1.8795	2.90847	2.75142	0.448918	0.658422	0.924357
RNASeqTranscript.7927		0.204687	-0.755222	1.1646	0.614829	0.445431	0.660897	0.924357
RNASeqTranscript.8060		0.118849	-0.438494	0.676193	1.13676	0.445444	0.660887	0.924357
RNASeqTranscript.8089	CACNA1I	-0.242369	-1.36821	0.883471	0.763047	-0.449697	0.657871	0.924357
RNASeqTranscript.8725		-0.0742549	-0.422784	0.274275	6.42053	-0.445046	0.66117	0.924357
RNASeqTranscript.8825		0.0522157	-0.19177	0.296201	6.00171	0.44705	0.659748	0.924357
RNASeqTranscript.8887	HUS1	0.0936424	-0.341334	0.528619	4.91078	0.449703	0.657866	0.924357
RNASeqTranscript.10322	HCN2	-0.0871888	-0.493153	0.318776	3.43433	-0.448633	0.658624	0.924357
RNASeqTranscript.10403	CDKL3	0.0514112	-0.190008	0.29283	7.55303	0.444842	0.661315	0.924357
RNASeqTranscript.11043		-0.202347	-1.1492	0.744509	0.701516	-0.446407	0.660203	0.924357
RNASeqTranscript.11123		-0.271898	-1.54258	0.998781	-1.41996	-0.446981	0.659796	0.924357
RNASeqTranscript.11520	USP46	0.0578276	-0.211791	0.327447	6.8608	0.448027	0.659054	0.924357
RNASeqTranscript.11622	COX18	0.0483492	-0.177558	0.274257	4.46786	0.447072	0.659732	0.924357
RNASeqTranscript.12341		0.131255	-0.48393	0.746439	0.164594	0.445687	0.660715	0.924357
RNASeqTranscript.12555	UBR1	0.0390743	-0.14265	0.220798	7.06762	0.449156	0.658254	0.924357
RNASeqTranscript.13205	ZC2HC1C	0.0742097	-0.271783	0.420203	2.74809	0.448036	0.659048	0.924357
RNASeqTranscript.13269	ALKBH1	-0.0555714	-0.315055	0.203912	4.92863	-0.447365	0.659524	0.924357
RNASeqTranscript.13606	TUBE1	0.0722339	-0.26634	0.410808	3.54132	0.445663	0.660732	0.924357
RNASeqTranscript.14258	ADGRB3	0.0622332	-0.229342	0.353808	6.76215	0.445853	0.660597	0.924357
RNASeqTranscript.14571	IMPAD1	0.0402953	-0.1485	0.229091	7.92806	0.445844	0.660604	0.924357
RNASeqTranscript.14624	ADHFE1	-0.0659568	-0.374626	0.242713	4.59783	-0.44636	0.660237	0.924357
RNASeqTranscript.14757	TNFRSF11B	0.437969	-1.61393	2.48987	2.08485	0.445869	0.660586	0.924357
RNASeqTranscript.15815	SDK2	0.127871	-0.471541	0.727284	3.21979	0.445622	0.660761	0.924357
RNASeqTranscript.15845	OTOP2	0.242178	-0.892021	1.37638	0.146389	0.446031	0.660471	0.924357
RNASeqTranscript.16313	THRA	0.0774105	-0.283711	0.438532	6.90275	0.447781	0.659229	0.924357
RNASeqTranscript.16469	TMEM11	0.0577477	-0.213174	0.328669	4.70309	0.445257	0.661021	0.924357
RNASeqTranscript.16488	ATPAF2	0.0726642	-0.26654	0.411868	3.70124	0.447486	0.659438	0.924357
RNASeqTranscript.17234		-0.633401	-3.58653	2.31973	-0.0146892	-0.448039	0.659046	0.924357
RNASeqTranscript.17941	KCNH1	0.0658169	-0.242909	0.374543	4.44326	0.445331	0.660967	0.924357
RNASeqTranscript.18085	SLX4IP	0.0592054	-0.218343	0.336754	4.7604	0.445597	0.660779	0.924357
RNASeqTranscript.19441		0.0946358	-0.346262	0.535534	4.3353	0.44837	0.658811	0.924357
RNASeqTranscript.20146	NECTIN2	-0.0578514	-0.328608	0.212905	6.18791	-0.446328	0.66026	0.924357
RNASeqTranscript.20993	ABCG4	0.137028	-0.502004	0.77606	3.65111	0.447925	0.659126	0.924357
RNASeqTranscript.21476		0.0980749	-0.361579	0.557729	2.0473	0.445704	0.660703	0.924357
RNASeqTranscript.22430		0.120154	-0.443459	0.683766	4.06284	0.445323	0.660973	0.924357
RNASeqTranscript.22547		-0.181618	-1.02947	0.666231	-0.362261	-0.447466	0.659452	0.924357
RNASeqTranscript.22981	GGT5	-0.153931	-0.871744	0.563883	5.52863	-0.447953	0.659107	0.924357
RNASeqTranscript.23003	YPEL1	0.102896	-0.376765	0.582556	4.08531	0.448108	0.658997	0.924357
RNASeqTranscript.24239	MITF	-0.0716789	-0.406883	0.263525	5.16788	-0.446685	0.660007	0.924357
RNASeqTranscript.24340	DENND6A	-0.0472876	-0.267922	0.173347	5.99783	-0.447706	0.659282	0.924357
RNASeqTranscript.24465	CAMKV	0.221003	-0.81453	1.25654	4.99139	0.445814	0.660625	0.924357
RNASeqTranscript.24468		0.136423	-0.504145	0.776991	1.01012	0.444878	0.661289	0.924357
RNASeqTranscript.25504	CAGE1	0.107702	-0.398048	0.613452	2.69719	0.444843	0.661314	0.924357
RNASeqTranscript.25775		0.181546	-0.667171	1.03026	1.16058	0.446831	0.659903	0.924357
RNASeqTranscript.27479		-0.154715	-0.875328	0.565898	2.84843	-0.448488	0.658727	0.924357
RNASeqTranscript.27608	NMRAL1	0.05639	-0.207247	0.320027	4.43888	0.446803	0.659923	0.924357
RNASeqTranscript.27679	CIITA	-0.217728	-1.23386	0.798406	1.43622	-0.447593	0.659362	0.924357
RNASeqTranscript.28083	RHBDD2	0.104651	-0.384413	0.593715	6.81036	0.446988	0.659792	0.924357
RNASeqTranscript.28136		-0.0460477	-0.260272	0.168177	5.29073	-0.449012	0.658356	0.924357
RNASeqTranscript.28195		0.0498701	-0.184174	0.283914	6.12883	0.445104	0.661129	0.924357
RNASeqTranscript.28376	GALNT2	-0.047278	-0.269107	0.174551	6.82333	-0.445205	0.661057	0.924357
RNASeqTranscript.28646	PCBD1	-0.0533863	-0.303126	0.196353	6.62291	-0.446542	0.660108	0.924357
RNASeqTranscript.29044	LONRF1	-0.0698085	-0.397056	0.257439	4.28601	-0.445606	0.660772	0.924357
RNASeqTranscript.29200	CSGALNACT1	0.106709	-0.393485	0.606904	4.73553	0.445639	0.660749	0.924357
RNASeqTranscript.29424	PHKA2	0.0498783	-0.183181	0.282938	4.76493	0.447058	0.659742	0.924357
RNASeqTranscript.29729	TBC1D25	-0.0656318	-0.373467	0.242204	3.27612	-0.445364	0.660944	0.924357
RNASeqTranscript.29984	CMC4, MTCP1	0.136371	-0.500728	0.77347	4.45871	0.44713	0.65969	0.924357
RNASeqTranscript.30242	ZNF280C	-0.0551301	-0.31138	0.20112	4.19548	-0.449412	0.658072	0.924357
ENSOARG00000018062		-0.278861	-1.57439	1.01667	-1.63569	-0.449636	0.657914	0.924357
RNASeqTranscript.7345	STAT2	-0.0526204	-0.299883	0.194642	6.33802	-0.444545	0.661526	0.924591
RNASeqTranscript.6991		-0.133908	-0.763264	0.495448	1.38184	-0.444457	0.661589	0.924617
RNASeqTranscript.20082	PAFAH1B3	-0.0794923	-0.453315	0.294331	4.12987	-0.4442	0.661771	0.92463
RNASeqTranscript.22342	PCDH10	0.158636	-0.587297	0.904569	5.87387	0.444243	0.661741	0.92463
RNASeqTranscript.23476		-0.146152	-0.833383	0.541079	-0.621385	-0.444244	0.66174	0.92463
RNASeqTranscript.28879		0.47618	-1.7625	2.71486	1.04943	0.444322	0.661684	0.92463
RNASeqTranscript.28599	PBLD	0.0721958	-0.267404	0.411795	4.99961	0.444083	0.661854	0.924685
RNASeqTranscript.3427	AGTPBP1	0.0780138	-0.28911	0.445138	4.87143	0.443893	0.661989	0.924692
RNASeqTranscript.25094	RNF5	-0.046143	-0.263271	0.170985	5.16025	-0.443924	0.661967	0.924692
RNASeqTranscript.26919	ATP9B	-0.044068	-0.25141	0.163274	5.46774	-0.443972	0.661933	0.924692
RNASeqTranscript.7855		-0.0954251	-0.544591	0.353741	3.2934	-0.443787	0.662064	0.924736
RNASeqTranscript.6266		-1.51362	-8.63953	5.61228	-0.876989	-0.443708	0.662121	0.924754
RNASeqTranscript.3976	TYRP1	0.383638	-1.42323	2.1905	2.74532	0.443523	0.662253	0.924864
RNASeqTranscript.13058		-0.148435	-0.84761	0.55074	1.4526	-0.443475	0.662286	0.924864
RNASeqTranscript.19708		0.0361206	-0.134076	0.206317	6.27687	0.443327	0.662392	0.92495
RNASeqTranscript.5732	TOR2A	-0.0729506	-0.416812	0.270911	2.78592	-0.443164	0.662507	0.925051
RNASeqTranscript.9563	CRTC1	0.0684777	-0.254405	0.391361	5.53728	0.44302	0.66261	0.925134
RNASeqTranscript.22275	OTUD4	0.034906	-0.129783	0.199595	6.82827	0.442745	0.662805	0.925345
RNASeqTranscript.1687		0.246923	-0.918658	1.4125	-1.21794	0.442525	0.662961	0.925503
RNASeqTranscript.23998	CTDSPL	0.0642253	-0.239066	0.367517	4.93098	0.442349	0.663087	0.925618
RNASeqTranscript.24188		-0.107061	-0.612779	0.398656	5.88753	-0.442225	0.663175	0.92568
RNASeqTranscript.13354		0.290267	-1.08147	1.662	-0.661857	0.442026	0.663317	0.925817
RNASeqTranscript.33		0.127675	-0.475788	0.731137	1.17425	0.44195	0.66337	0.925823
RNASeqTranscript.12527	MGA, MAPKBP1	0.0569353	-0.212205	0.326076	8.06332	0.441898	0.663408	0.925823
ENSOARG00000018338	RGL3	-0.124704	-0.7145	0.465092	1.29093	-0.441671	0.663569	0.925957
RNASeqTranscript.18903	DYNLRB1	0.0725768	-0.270703	0.415857	5.13059	0.44164	0.663591	0.925957
RNASeqTranscript.9935		-0.1244	-0.713024	0.464223	3.29409	-0.441472	0.66371	0.926011
RNASeqTranscript.12735		-0.0531726	-0.304778	0.198433	7.24994	-0.441456	0.663722	0.926011
RNASeqTranscript.21660	STK10	0.0851378	-0.317772	0.488047	3.50939	0.441402	0.66376	0.926011
RNASeqTranscript.4789		-0.0688423	-0.394705	0.257021	5.77913	-0.441306	0.663829	0.926047
RNASeqTranscript.6101		-0.211648	-1.21371	0.790412	1.33203	-0.441205	0.663901	0.926086
RNASeqTranscript.1348	POGZ	0.0422299	-0.158239	0.242699	7.05754	0.440041	0.664729	0.926149
RNASeqTranscript.1791		-0.0760247	-0.436572	0.284522	7.30876	-0.440466	0.664427	0.926149
RNASeqTranscript.3817		0.118924	-0.44517	0.683017	0.924881	0.440389	0.664481	0.926149
RNASeqTranscript.5376	ZBTB40	-0.0502433	-0.288582	0.188096	5.71607	-0.440354	0.664506	0.926149
RNASeqTranscript.6005	SLC5A6	-0.068724	-0.394593	0.257145	4.66007	-0.44054	0.664374	0.926149
RNASeqTranscript.7991		0.14321	-0.53558	0.822	3.1859	0.440715	0.664249	0.926149
RNASeqTranscript.9830	SMARCA4	0.0445602	-0.166833	0.255954	6.50451	0.440327	0.664525	0.926149
RNASeqTranscript.12831	USP8	-0.0479139	-0.275156	0.179329	7.34423	-0.440444	0.664442	0.926149
RNASeqTranscript.14233		0.401058	-1.50181	2.30393	-1.89571	0.440268	0.664567	0.926149
RNASeqTranscript.16300		-0.144917	-0.831471	0.541637	3.7424	-0.440925	0.6641	0.926149
RNASeqTranscript.16306		0.0472312	-0.176963	0.271426	6.02037	0.440071	0.664707	0.926149
RNASeqTranscript.16940	TEFM	-0.0533712	-0.306675	0.199932	2.95293	-0.440134	0.664663	0.926149
RNASeqTranscript.17660	TPRG1L	-0.04455	-0.255736	0.166636	6.4434	-0.440657	0.66429	0.926149
RNASeqTranscript.24324		0.0589733	-0.220494	0.338441	7.26754	0.440803	0.664187	0.926149
RNASeqTranscript.24402	NISCH	-0.0508558	-0.291839	0.190127	7.03391	-0.440832	0.664166	0.926149
RNASeqTranscript.25998	RTN3	0.0681921	-0.255321	0.391705	9.12528	0.440314	0.664535	0.926149
RNASeqTranscript.29853		0.142815	-0.535073	0.820703	-0.892726	0.440084	0.664698	0.926149
RNASeqTranscript.30087		0.172412	-0.645432	0.990257	1.32803	0.440369	0.664495	0.926149
RNASeqTranscript.20210		-0.0470359	-0.270434	0.176362	5.30202	-0.439814	0.66489	0.926313
RNASeqTranscript.8247		-0.114612	-0.659157	0.429934	2.09298	-0.439658	0.665002	0.926408
RNASeqTranscript.8074		-0.0861674	-0.49574	0.323406	3.45043	-0.439472	0.665134	0.926473
RNASeqTranscript.18246		0.161529	-0.606363	0.929421	0.175667	0.439409	0.665179	0.926473
RNASeqTranscript.30376		-0.065347	-0.375995	0.245301	6.87839	-0.439416	0.665174	0.926473
RNASeqTranscript.17766		0.151215	-0.56813	0.87056	4.39693	0.439114	0.665389	0.926705
RNASeqTranscript.2896		0.0976384	-0.366994	0.562271	0.868809	0.438966	0.665495	0.926731
RNASeqTranscript.23471	ISLR2	0.175846	-0.66094	1.01263	2.03925	0.438973	0.665489	0.926731
RNASeqTranscript.10674	CD74	-0.178168	-1.02644	0.670104	7.37269	-0.438747	0.665651	0.926887
RNASeqTranscript.8918	AEBP1	0.238492	-0.897263	1.37425	7.51721	0.438641	0.665726	0.92691
RNASeqTranscript.27944		0.166299	-0.625816	0.958414	-0.0971807	0.438552	0.66579	0.92691
RNASeqTranscript.28194		-0.0446917	-0.257572	0.168189	4.37977	-0.438541	0.665797	0.92691
RNASeqTranscript.5698		0.044993	-0.169381	0.259367	9.15985	0.438421	0.665882	0.926968
RNASeqTranscript.16276	NT5C3B	-0.0676286	-0.389977	0.25472	4.4915	-0.438252	0.666003	0.927014
RNASeqTranscript.23492		0.241143	-0.908147	1.39043	0.226959	0.438293	0.665974	0.927014
RNASeqTranscript.29107		0.138813	-0.52293	0.800556	2.73607	0.438187	0.66605	0.927019
RNASeqTranscript.14271	PHF3	0.0441779	-0.166532	0.254888	7.08575	0.437965	0.666208	0.927098
RNASeqTranscript.16931	RAB11FIP4	0.142617	-0.537751	0.822986	4.6492	0.437871	0.666274	0.927098
RNASeqTranscript.18126		-0.0494207	-0.285201	0.18636	5.8787	-0.437845	0.666293	0.927098
RNASeqTranscript.23678		0.0432285	-0.162961	0.249418	5.1042	0.437949	0.666219	0.927098
ENSOARG00000016062	CD6	-0.297964	-1.71966	1.12373	-0.539567	-0.437801	0.666324	0.927098
RNASeqTranscript.1743		0.141357	-0.533309	0.816024	-0.253505	0.437672	0.666416	0.927105
RNASeqTranscript.4674	THSD7B	-0.125448	-0.724146	0.473249	3.20651	-0.437701	0.666396	0.927105
RNASeqTranscript.708		0.243194	-0.917997	1.40439	0.27507	0.43749	0.666546	0.927136
RNASeqTranscript.1750	URB1	-0.106493	-0.615222	0.402236	3.51762	-0.437274	0.6667	0.927136
RNASeqTranscript.6764		0.0800307	-0.302172	0.462233	3.03148	0.437403	0.666608	0.927136
RNASeqTranscript.11735	THAP9	-0.0475333	-0.274523	0.179456	5.07442	-0.437433	0.666587	0.927136
RNASeqTranscript.19227	BCAR1	0.129677	-0.489757	0.749111	2.98815	0.437309	0.666675	0.927136
RNASeqTranscript.20129	ZNF404	-0.0860918	-0.497309	0.325126	2.39777	-0.43733	0.66666	0.927136
RNASeqTranscript.7388		-0.0439431	-0.253984	0.166098	7.26491	-0.437025	0.666878	0.92724
RNASeqTranscript.20755	BIRC2	0.0374363	-0.141519	0.216392	7.66099	0.436985	0.666906	0.92724
RNASeqTranscript.23784	WDR20	-0.0502345	-0.290319	0.18985	4.52177	-0.437076	0.666841	0.92724
IsoSeq.19537		-0.222784	-1.28872	0.84315	-1.1272	-0.436588	0.667189	0.927551
RNASeqTranscript.25000		-0.127216	-0.735951	0.481518	0.638137	-0.43655	0.667216	0.927551
RNASeqTranscript.14338	OPLAH	-0.120893	-0.699699	0.457913	4.18316	-0.436303	0.667392	0.927646
RNASeqTranscript.14752		0.474135	-1.79607	2.74434	0.800176	0.43627	0.667416	0.927646
RNASeqTranscript.30473		-0.103804	-0.600808	0.393201	1.19179	-0.436286	0.667404	0.927646
RNASeqTranscript.319		-0.105473	-0.610996	0.400049	2.36282	-0.435834	0.667727	0.927649
RNASeqTranscript.11974	PIGG	0.0667551	-0.25325	0.38676	5.7698	0.43576	0.66778	0.927649
RNASeqTranscript.13638		0.13463	-0.51037	0.779631	0.785692	0.436015	0.667598	0.927649
RNASeqTranscript.16522		0.130028	-0.492873	0.75293	-0.161571	0.436052	0.667571	0.927649
RNASeqTranscript.17519		0.282628	-1.07117	1.63643	0.855609	0.436095	0.667541	0.927649
RNASeqTranscript.17713	ACAP3	0.120889	-0.458441	0.70022	6.10502	0.435895	0.667684	0.927649
RNASeqTranscript.20545		-0.219124	-1.2694	0.831154	-0.593817	-0.435817	0.667739	0.927649
RNASeqTranscript.28330		-0.17228	-0.997387	0.652827	0.418101	-0.436158	0.667495	0.927649
RNASeqTranscript.30347		0.450846	-1.71059	2.61228	-2.92689	0.435718	0.66781	0.927649
RNASeqTranscript.30451		0.0723928	-0.274961	0.419746	4.02655	0.435354	0.668069	0.927949
RNASeqTranscript.2392		-0.0350468	-0.20334	0.133247	5.97652	-0.435011	0.668314	0.927967
RNASeqTranscript.4288	C2orf88	0.139789	-0.531909	0.811487	-0.0804372	0.434728	0.668516	0.927967
RNASeqTranscript.7301		0.196786	-0.748477	1.14205	-0.77805	0.434872	0.668413	0.927967
RNASeqTranscript.8861	C7orf31	-0.11899	-0.690638	0.452658	0.61979	-0.434811	0.668456	0.927967
RNASeqTranscript.10873		0.220365	-0.837586	1.27832	-1.04143	0.435107	0.668245	0.927967
RNASeqTranscript.12564		-0.120402	-0.698981	0.458178	2.13205	-0.434699	0.668536	0.927967
IsoSeq.12029		-0.286512	-1.66171	1.08869	-0.664397	-0.435207	0.668174	0.927967
RNASeqTranscript.16480	MED9	-0.0768838	-0.446475	0.292708	4.54918	-0.434542	0.668648	0.927967
RNASeqTranscript.17770	C1orf158, AADACL3	-0.0750805	-0.43548	0.285319	2.9523	-0.435173	0.668198	0.927967
RNASeqTranscript.18099	ISM1	-0.12651	-0.733978	0.480957	3.36288	-0.435032	0.668299	0.927967
RNASeqTranscript.21004		0.257668	-0.979976	1.49531	-0.616179	0.434895	0.668397	0.927967
RNASeqTranscript.22771		-0.0413964	-0.24034	0.157547	5.80309	-0.434662	0.668563	0.927967
RNASeqTranscript.27577		0.0481119	-0.183137	0.279361	4.70985	0.434602	0.668605	0.927967
RNASeqTranscript.26665		-0.0825541	-0.4797	0.314592	2.961	-0.434218	0.66888	0.928227
RNASeqTranscript.1940		0.0967289	-0.368965	0.562422	1.40017	0.433886	0.669117	0.928375
RNASeqTranscript.19856	CD22	-0.218323	-1.26913	0.832487	1.30972	-0.434005	0.669032	0.928375
RNASeqTranscript.28076		-0.178354	-1.03702	0.680309	-0.680936	-0.433891	0.669114	0.928375
RNASeqTranscript.17401	LIN9	0.0808252	-0.308491	0.470142	2.64276	0.433674	0.669268	0.928383
RNASeqTranscript.19851		-0.153051	-0.890045	0.583942	2.47738	-0.433803	0.669176	0.928383
RNASeqTranscript.24988	MAD2L1BP	0.0497596	-0.189944	0.289463	3.58535	0.433633	0.669297	0.928383
RNASeqTranscript.25275	HIST1H2BN	-0.0738108	-0.429311	0.281689	3.89241	-0.43371	0.669242	0.928383
RNASeqTranscript.3814		-0.205713	-1.19751	0.786088	2.04152	-0.433268	0.669558	0.928406
RNASeqTranscript.9441	VIPR2	-0.143197	-0.833639	0.547244	-0.195195	-0.433238	0.669579	0.928406
RNASeqTranscript.12131	MTFMT	0.118818	-0.453937	0.691572	4.34064	0.433343	0.669505	0.928406
RNASeqTranscript.16015	CCDC137	-0.0726178	-0.422673	0.277437	3.55663	-0.433337	0.669509	0.928406
RNASeqTranscript.24101	ZNF445	0.0367125	-0.140349	0.213774	6.57613	0.433121	0.669663	0.928406
RNASeqTranscript.29183		0.136904	-0.522757	0.796564	-0.6765	0.433525	0.669375	0.928406
RNASeqTranscript.29930	CHIC1	0.0614909	-0.235038	0.35802	5.84606	0.433174	0.669625	0.928406
RNASeqTranscript.30175	MBNL3	-0.124997	-0.727658	0.477664	5.73221	-0.433257	0.669566	0.928406
RNASeqTranscript.26860		-0.171762	-1.00034	0.65682	0.0593569	-0.433024	0.669732	0.928442
RNASeqTranscript.18463	CRNKL1	-0.0379577	-0.221142	0.145227	6.3863	-0.432843	0.669861	0.928537
RNASeqTranscript.19782		0.148104	-0.566711	0.86292	-0.709208	0.432806	0.669888	0.928537
ENSOARG00000003385		-0.139722	-0.814238	0.534794	-0.0868174	-0.432704	0.669961	0.928577
RNASeqTranscript.506		-0.311371	-1.81517	1.19242	-1.25245	-0.432523	0.67009	0.928635
RNASeqTranscript.24970		0.18761	-0.718459	1.09368	0.632137	0.432527	0.670087	0.928635
RNASeqTranscript.5357		0.12676	-0.486157	0.739677	0.857385	0.432016	0.670453	0.928655
RNASeqTranscript.8497		-0.184037	-1.0738	0.70573	-0.67491	-0.432064	0.670418	0.928655
RNASeqTranscript.9671	FAM32A	0.0468586	-0.179582	0.273299	6.19632	0.432269	0.670272	0.928655
RNASeqTranscript.18336	RPP38	-0.0750376	-0.437825	0.28775	3.14055	-0.432062	0.67042	0.928655
RNASeqTranscript.18523		0.235424	-0.902206	1.37306	0.830998	0.432284	0.670261	0.928655
RNASeqTranscript.19793		0.0943889	-0.361948	0.550726	1.43634	0.43207	0.670414	0.928655
RNASeqTranscript.28279	FOXK1	0.125173	-0.479879	0.730226	4.08419	0.432154	0.670354	0.928655
RNASeqTranscript.28308	TMEM184A	0.216303	-0.829366	1.26197	-0.499977	0.432104	0.67039	0.928655
RNASeqTranscript.6105	C1D	-0.0638243	-0.372493	0.244845	6.88049	-0.431929	0.670515	0.928673
RNASeqTranscript.16188	MEIOC	-0.581069	-3.3916	2.22946	0.983818	-0.431875	0.670553	0.928673
RNASeqTranscript.1542		0.231555	-0.889123	1.35223	0.376963	0.431612	0.670741	0.928712
RNASeqTranscript.11777		0.116137	-0.445998	0.678273	3.32825	0.431568	0.670772	0.928712
RNASeqTranscript.14639	PREX2	-0.049564	-0.289464	0.190335	7.0366	-0.431575	0.670767	0.928712
RNASeqTranscript.23183	FAM174B	0.0780502	-0.299768	0.455868	4.71232	0.43153	0.6708	0.928712
RNASeqTranscript.23259	UNC45A	-0.0588562	-0.343662	0.225949	4.99051	-0.431682	0.670691	0.928712
RNASeqTranscript.1430		0.134358	-0.516258	0.784973	0.167191	0.431377	0.670909	0.928713
RNASeqTranscript.2322	GMNC	0.220903	-0.84878	1.29059	-0.735113	0.431386	0.670902	0.928713
RNASeqTranscript.7385	GDF11	0.0681004	-0.261881	0.398081	6.33447	0.431102	0.671106	0.928713
RNASeqTranscript.8240		0.529038	-2.0342	3.09228	-3.13278	0.431138	0.67108	0.928713
RNASeqTranscript.8802	PPP1R17	0.295506	-1.13609	1.7271	2.70141	0.431185	0.671046	0.928713
RNASeqTranscript.15750	GAS6	-0.0771194	-0.450733	0.296495	5.62364	-0.431181	0.671049	0.928713
RNASeqTranscript.24863	FGD2	-0.127893	-0.747323	0.491536	2.12302	-0.431296	0.670967	0.928713
RNASeqTranscript.3553	SLC25A37	-0.100338	-0.586851	0.386176	6.94183	-0.430813	0.671313	0.928851
RNASeqTranscript.24224		0.188196	-0.724393	1.10079	0.445135	0.43078	0.671336	0.928851
RNASeqTranscript.26120	TMEM151A	0.100629	-0.387333	0.588592	2.9845	0.430783	0.671334	0.928851
RNASeqTranscript.20583	LENG1	-0.0822935	-0.481509	0.316922	2.41251	-0.430603	0.671462	0.928965
RNASeqTranscript.4781		0.0750753	-0.289188	0.439338	2.78919	0.430528	0.671516	0.928979
RNASeqTranscript.8307		0.15862	-0.611412	0.928652	2.15398	0.430298	0.67168	0.92898
RNASeqTranscript.21569	SLC43A1	-0.0978516	-0.572959	0.377256	2.5639	-0.430225	0.671733	0.92898
RNASeqTranscript.21573		-0.163091	-0.954918	0.628736	-0.886718	-0.430248	0.671716	0.92898
RNASeqTranscript.23686	FAM181A	0.181901	-0.701191	1.06499	0.694797	0.430276	0.671696	0.92898
RNASeqTranscript.29559		-0.15647	-0.916303	0.603363	-0.928378	-0.430161	0.671778	0.92898
RNASeqTranscript.29839		0.149895	-0.57793	0.87772	-0.803945	0.43021	0.671743	0.92898
RNASeqTranscript.9764		0.0417204	-0.160909	0.24435	4.71731	0.430096	0.671825	0.928984
RNASeqTranscript.5487		-0.10246	-0.600313	0.395392	5.50227	-0.429907	0.67196	0.928997
RNASeqTranscript.8095		-0.235555	-1.38062	0.909509	-1.57415	-0.429717	0.672096	0.928997
RNASeqTranscript.15914	UBE2O	0.0603511	-0.23295	0.353652	5.20636	0.429825	0.672019	0.928997
RNASeqTranscript.15973		0.113856	-0.439388	0.6671	2.5069	0.42989	0.671972	0.928997
RNASeqTranscript.22340		-0.0690457	-0.404486	0.266395	2.5649	-0.429973	0.671913	0.928997
RNASeqTranscript.23694	INSIG2	-0.0559484	-0.32789	0.215993	4.20008	-0.429766	0.672061	0.928997
RNASeqTranscript.8186		-0.14776	-0.866192	0.570672	0.463758	-0.429627	0.67216	0.929025
RNASeqTranscript.15	DTYMK	-0.102802	-0.608327	0.402723	1.01626	-0.424793	0.675621	0.929025
RNASeqTranscript.43	ANKMY1	0.127458	-0.501521	0.756436	1.83256	0.423301	0.676691	0.929025
RNASeqTranscript.293	HYI	-0.0550471	-0.325636	0.215542	3.62463	-0.424956	0.675505	0.929025
RNASeqTranscript.491		0.0710446	-0.278292	0.420382	4.69681	0.424821	0.675602	0.929025
RNASeqTranscript.492	LRRC42	0.0525649	-0.205525	0.310655	5.0244	0.425446	0.675153	0.929025
RNASeqTranscript.527	PRKAA2	0.0481736	-0.187836	0.284183	5.6648	0.426382	0.674483	0.929025
RNASeqTranscript.1595	NECTIN4	0.109275	-0.425563	0.644113	2.82522	0.426795	0.674187	0.929025
RNASeqTranscript.1630	UHMK1	-0.0451369	-0.265377	0.175103	8.53925	-0.428108	0.673247	0.929025
RNASeqTranscript.2150		-0.244066	-1.4431	0.954969	-0.366712	-0.425202	0.675329	0.929025
RNASeqTranscript.2395		0.134556	-0.521882	0.790994	1.36734	0.428182	0.673194	0.929025
RNASeqTranscript.2545	GOLIM4	0.0736735	-0.286435	0.433782	6.45273	0.427364	0.67378	0.929025
RNASeqTranscript.2636		-0.253897	-1.5011	0.993306	0.0203261	-0.425246	0.675297	0.929025
RNASeqTranscript.3234		-0.203735	-1.19582	0.788346	2.63501	-0.428981	0.672622	0.929025
RNASeqTranscript.3351	SUSD3	0.0801652	-0.314959	0.475289	3.70993	0.423811	0.676326	0.929025
RNASeqTranscript.3859		0.213605	-0.830579	1.25779	-1.20518	0.42732	0.673811	0.929025
RNASeqTranscript.3875		-0.147965	-0.869315	0.573385	-0.974331	-0.428482	0.67298	0.929025
RNASeqTranscript.3939		-0.098777	-0.580976	0.383422	1.67554	-0.427907	0.673391	0.929025
RNASeqTranscript.4455		0.100764	-0.392539	0.594066	2.32151	0.426688	0.674264	0.929025
RNASeqTranscript.5217		0.1942	-0.759466	1.14787	0.669989	0.425375	0.675204	0.929025
RNASeqTranscript.5329		0.0723247	-0.284331	0.428981	4.5533	0.423601	0.676476	0.929025
RNASeqTranscript.5373		-0.194863	-1.15178	0.762058	0.107966	-0.425375	0.675204	0.929025
RNASeqTranscript.5414		-0.20023	-1.18681	0.786349	-1.2039	-0.423953	0.676224	0.929025
RNASeqTranscript.5798	ZBTB26	-0.0717764	-0.42371	0.280157	5.27369	-0.426031	0.674735	0.929025
RNASeqTranscript.6149		0.129772	-0.510421	0.769965	2.2375	0.423438	0.676593	0.929025
RNASeqTranscript.6691		0.160303	-0.622892	0.943498	2.0796	0.427554	0.673644	0.929025
RNASeqTranscript.7059	PRPF40B	0.102035	-0.399408	0.603478	5.88292	0.425056	0.675433	0.929025
RNASeqTranscript.7208		0.117243	-0.45954	0.694027	2.09966	0.424614	0.67575	0.929025
RNASeqTranscript.7332	GPR182	0.612408	-2.36913	3.59394	0.183849	0.429062	0.672564	0.929025
RNASeqTranscript.7827	BCL2L14	-0.0668054	-0.395802	0.262192	3.46901	-0.424169	0.676069	0.929025
RNASeqTranscript.7830		-0.237656	-1.40462	0.929307	4.27099	-0.425413	0.675177	0.929025
RNASeqTranscript.8078		0.228868	-0.900616	1.35835	-0.996573	0.423276	0.676709	0.929025
RNASeqTranscript.8179		-0.100475	-0.590907	0.389956	1.57714	-0.427957	0.673355	0.929025
RNASeqTranscript.8239		0.598629	-2.35402	3.55128	-2.21666	0.423511	0.676541	0.929025
RNASeqTranscript.8276		-0.0863993	-0.509923	0.337125	3.48963	-0.426139	0.674657	0.929025
RNASeqTranscript.8687		0.143224	-0.556507	0.842955	0.364022	0.427567	0.673634	0.929025
RNASeqTranscript.9364		-0.264402	-1.56654	1.03773	-0.390536	-0.424159	0.676076	0.929025
RNASeqTranscript.9491		-0.131934	-0.781015	0.517147	0.0521294	-0.424598	0.675761	0.929025
RNASeqTranscript.9609		0.082121	-0.321049	0.485291	3.30992	0.425486	0.675125	0.929025
RNASeqTranscript.9673		0.0457623	-0.176775	0.2683	5.41752	0.42956	0.672208	0.929025
RNASeqTranscript.9991	EBI3	0.0810639	-0.318108	0.480235	3.82073	0.424216	0.676035	0.929025
RNASeqTranscript.10142		0.281425	-1.09216	1.65501	0.258973	0.427984	0.673336	0.929025
RNASeqTranscript.10174	ARL10	0.0728326	-0.281957	0.427623	4.77818	0.428819	0.672738	0.929025
RNASeqTranscript.10226		0.10392	-0.408122	0.615963	7.52233	0.42395	0.676226	0.929025
RNASeqTranscript.10364		0.0863465	-0.336192	0.508885	3.35221	0.426872	0.674132	0.929025
RNASeqTranscript.10375	ABHD17A	-0.0800804	-0.472343	0.312182	3.82482	-0.426451	0.674434	0.929025
RNASeqTranscript.11428	PGM2	-0.0646794	-0.38198	0.252621	5.99826	-0.425809	0.674893	0.929025
RNASeqTranscript.12879		0.154212	-0.604182	0.912606	-1.3268	0.42476	0.675645	0.929025
RNASeqTranscript.12890	BMP4	-0.352923	-2.08136	1.37551	2.99414	-0.426526	0.67438	0.929025
RNASeqTranscript.13080	PIGH	-0.0612837	-0.361937	0.239369	3.81394	-0.425794	0.674904	0.929025
RNASeqTranscript.13185	ABCD4	-0.0672208	-0.394476	0.260034	4.15923	-0.429079	0.672552	0.929025
RNASeqTranscript.13905	VNN1	-0.160555	-0.951824	0.630715	1.68296	-0.423856	0.676293	0.929025
RNASeqTranscript.13970		-0.0385387	-0.226367	0.149289	6.0277	-0.428604	0.672892	0.929025
IsoSeq.12954		-0.244028	-1.44278	0.954725	-1.63536	-0.425235	0.675304	0.929025
RNASeqTranscript.15112	FAM216B	0.190905	-0.742533	1.12434	-1.10813	0.42722	0.673883	0.929025
RNASeqTranscript.15234		0.21445	-0.8291	1.258	-1.1287	0.429271	0.672415	0.929025
RNASeqTranscript.15352	WASF3	0.054955	-0.215469	0.325379	6.24751	0.424504	0.675829	0.929025
RNASeqTranscript.15783		0.0983633	-0.387126	0.583853	2.40237	0.423226	0.676745	0.929025
RNASeqTranscript.15907		0.17718	-0.693454	1.04781	-1.60304	0.425107	0.675397	0.929025
RNASeqTranscript.16439	LRRC59	-0.0444394	-0.2633	0.174421	5.96285	-0.42415	0.676082	0.929025
RNASeqTranscript.16812	SMYD4	-0.0887241	-0.525696	0.348248	4.24176	-0.424138	0.676091	0.929025
RNASeqTranscript.16946	RHOT1	-0.0359558	-0.211134	0.139222	6.5479	-0.428754	0.672785	0.929025
RNASeqTranscript.17367		-0.156712	-0.919846	0.606421	5.33035	-0.428965	0.672634	0.929025
RNASeqTranscript.17657	SMIM1	-0.105825	-0.628175	0.416525	3.45279	-0.423201	0.676763	0.929025
RNASeqTranscript.17765	PRDM2	0.0357568	-0.140802	0.212315	5.86791	0.423048	0.676873	0.929025
RNASeqTranscript.18524	GDI2	0.0417186	-0.162947	0.246384	8.17516	0.425798	0.674901	0.929025
RNASeqTranscript.18716	CABLES2	0.0777325	-0.303914	0.459379	3.0851	0.425461	0.675143	0.929025
RNASeqTranscript.18870	CBFA2T2	0.036381	-0.142793	0.215555	5.27538	0.424148	0.676084	0.929025
RNASeqTranscript.19133	ZNFX1	-0.0664508	-0.391737	0.258836	6.52226	-0.42673	0.674233	0.929025
RNASeqTranscript.19446	ORC6	0.0954353	-0.37372	0.564591	2.5956	0.424924	0.675527	0.929025
RNASeqTranscript.19582	CNGB1	0.261203	-1.02839	1.5508	0.516506	0.4231	0.676835	0.929025
RNASeqTranscript.19890	WDR62	0.147044	-0.569494	0.863581	1.92137	0.428673	0.672842	0.929025
RNASeqTranscript.20316	PRRG2	-0.100162	-0.592062	0.391738	3.97223	-0.425349	0.675223	0.929025
RNASeqTranscript.21083	PDE3B	-0.127425	-0.755999	0.50115	2.75598	-0.423463	0.676575	0.929025
RNASeqTranscript.21281		0.175136	-0.686321	1.03659	-0.791376	0.424679	0.675703	0.929025
RNASeqTranscript.21428		-0.160939	-0.955532	0.633653	-0.583538	-0.423094	0.67684	0.929025
RNASeqTranscript.21709	FCHO2	0.0570406	-0.223499	0.33758	5.44706	0.424727	0.675669	0.929025
RNASeqTranscript.21942	PLCXD3	-0.0760317	-0.447656	0.295593	7.85564	-0.427375	0.673772	0.929025
RNASeqTranscript.22846	PITPNB	0.0376308	-0.147464	0.222726	6.3901	0.424686	0.675699	0.929025
RNASeqTranscript.23470		0.295833	-1.16299	1.75466	-1.3574	0.423606	0.676472	0.929025
RNASeqTranscript.23591		0.0493071	-0.193207	0.291821	6.3386	0.424709	0.675682	0.929025
RNASeqTranscript.23739		-0.0902721	-0.535249	0.354705	1.59683	-0.423775	0.676351	0.929025
RNASeqTranscript.23889		0.127271	-0.492849	0.74739	1.88102	0.428719	0.67281	0.929025
RNASeqTranscript.24170		-0.222944	-1.31872	0.872833	-0.837945	-0.425004	0.675471	0.929025
RNASeqTranscript.24396	PBRM1	0.0324156	-0.125469	0.1903	7.20442	0.428879	0.672696	0.929025
RNASeqTranscript.24648	XPC	-0.119524	-0.701347	0.4623	6.03249	-0.429123	0.672521	0.929025
RNASeqTranscript.24831	TEAD3	0.0745726	-0.288114	0.437259	3.71012	0.429504	0.672248	0.929025
RNASeqTranscript.25305		0.0508335	-0.198375	0.300042	6.01048	0.426094	0.674689	0.929025
RNASeqTranscript.25440		0.156135	-0.609731	0.922002	-0.679945	0.42586	0.674857	0.929025
RNASeqTranscript.25468		-0.213686	-1.25547	0.828102	-1.14047	-0.428465	0.672992	0.929025
RNASeqTranscript.26183		0.18322	-0.709362	1.0758	-0.70032	0.42879	0.672759	0.929025
RNASeqTranscript.26236	NAP1L4	0.0265537	-0.103309	0.156416	6.58723	0.42713	0.673947	0.929025
RNASeqTranscript.26265		0.439108	-1.71696	2.59518	-0.526675	0.425429	0.675166	0.929025
RNASeqTranscript.26304	RASSF7	-0.13262	-0.780806	0.515566	0.855963	-0.427394	0.673758	0.929025
RNASeqTranscript.26330		0.161864	-0.634629	0.958357	-0.954819	0.42451	0.675824	0.929025
RNASeqTranscript.26532	AVPI1	-0.0942613	-0.555679	0.367157	4.26087	-0.426735	0.67423	0.929025
RNASeqTranscript.26935		-0.204431	-1.20571	0.796851	-0.232747	-0.42649	0.674405	0.929025
RNASeqTranscript.27096		0.104752	-0.408521	0.618025	4.51806	0.426317	0.674529	0.929025
RNASeqTranscript.27112		-0.13112	-0.772911	0.510671	4.3342	-0.42677	0.674205	0.929025
RNASeqTranscript.27487		-0.112899	-0.663953	0.438155	1.45111	-0.427972	0.673344	0.929025
RNASeqTranscript.27571		0.214109	-0.839928	1.26815	0.399668	0.424325	0.675957	0.929025
RNASeqTranscript.27757		-0.135312	-0.801092	0.530468	6.66759	-0.424546	0.675798	0.929025
RNASeqTranscript.28190		-0.221255	-1.31133	0.868818	1.61637	-0.423991	0.676197	0.929025
RNASeqTranscript.28401	EXOC8	0.0418272	-0.164209	0.247863	5.6406	0.424068	0.676141	0.929025
RNASeqTranscript.28590	DNAJC12	-0.14876	-0.877143	0.579624	4.60883	-0.426623	0.67431	0.929025
IsoSeq.23842		0.167408	-0.651402	0.986218	0.296652	0.427083	0.673981	0.929025
RNASeqTranscript.29225	RARB	-0.114793	-0.679415	0.44983	3.35973	-0.424693	0.675693	0.929025
RNASeqTranscript.29344	ANOS1	-0.165619	-0.971443	0.640205	7.53399	-0.429328	0.672374	0.929025
RNASeqTranscript.30351	IRS4	0.16753	-0.655959	0.991019	6.72985	0.424966	0.675498	0.929025
RNASeqTranscript.4892	PARD3B	0.0716656	-0.282282	0.425613	5.31257	0.422953	0.676941	0.92906
RNASeqTranscript.20563		-0.258255	-1.53418	1.01767	-0.7637	-0.422808	0.677045	0.929065
RNASeqTranscript.21498		0.0796635	-0.313959	0.473286	7.05489	0.422765	0.677076	0.929065
RNASeqTranscript.23796	CDC42BPB	-0.0508397	-0.301976	0.200297	6.62859	-0.422875	0.676997	0.929065
RNASeqTranscript.651	SERBP1	-0.0417788	-0.248392	0.164835	8.22434	-0.422393	0.677342	0.929087
RNASeqTranscript.1837		0.164565	-0.649237	0.978368	-0.77224	0.422414	0.677327	0.929087
RNASeqTranscript.2310		0.145903	-0.577026	0.868832	4.94683	0.421588	0.677921	0.929087
RNASeqTranscript.4150		0.154912	-0.612166	0.921991	-0.61743	0.421857	0.677727	0.929087
RNASeqTranscript.4361	SESTD1	-0.0701319	-0.417075	0.276811	6.23961	-0.422257	0.67744	0.929087
RNASeqTranscript.5072	SCG2	0.0908372	-0.358634	0.540309	10.1704	0.422164	0.677507	0.929087
RNASeqTranscript.6160		0.167377	-0.661922	0.996676	-0.361186	0.421604	0.677909	0.929087
RNASeqTranscript.7105	SENP1	-0.0422521	-0.251258	0.166754	4.63054	-0.422288	0.677418	0.929087
RNASeqTranscript.12622	NIN	0.0639665	-0.252232	0.380165	6.42412	0.422583	0.677206	0.929087
RNASeqTranscript.18761		0.271157	-1.07045	1.61277	3.48297	0.422196	0.677484	0.929087
RNASeqTranscript.18938		-0.0439941	-0.26174	0.173752	5.32348	-0.422049	0.677589	0.929087
RNASeqTranscript.20239	LIG1	-0.0790603	-0.470737	0.312617	4.21058	-0.421648	0.677878	0.929087
RNASeqTranscript.22951		-0.314883	-1.87201	1.24225	1.17977	-0.422419	0.677324	0.929087
RNASeqTranscript.26611		0.0827206	-0.32676	0.492201	5.06443	0.421987	0.677634	0.929087
RNASeqTranscript.26894		-0.289485	-1.72371	1.14474	-0.57958	-0.421628	0.677892	0.929087
RNASeqTranscript.28251	KDELR2	-0.0445625	-0.265331	0.176206	7.56252	-0.421649	0.677876	0.929087
RNASeqTranscript.28761		-0.137986	-0.82096	0.544987	5.44649	-0.422038	0.677597	0.929087
RNASeqTranscript.28847		0.0524708	-0.206916	0.311857	6.14501	0.422561	0.677222	0.929087
RNASeqTranscript.29511		-0.267067	-1.58933	1.05519	1.32587	-0.421913	0.677687	0.929087
RNASeqTranscript.11476	BEND4	-0.0956745	-0.569843	0.378494	4.72296	-0.421486	0.677994	0.929115
RNASeqTranscript.13261	TMED8	0.0611592	-0.242065	0.364383	7.6069	0.421325	0.678109	0.929115
RNASeqTranscript.14156		0.12932	-0.511783	0.770424	-0.0661469	0.421364	0.678081	0.929115
RNASeqTranscript.20078	LIPE	-0.0811018	-0.483209	0.321005	2.96559	-0.421316	0.678116	0.929115
RNASeqTranscript.2600	SHOX2	0.12326	-0.488823	0.735344	3.8409	0.42066	0.678586	0.929205
RNASeqTranscript.4122	SCARA5	0.0892068	-0.35373	0.532143	5.76513	0.420703	0.678556	0.929205
RNASeqTranscript.4926		-0.10405	-0.620564	0.412464	2.56688	-0.420804	0.678483	0.929205
RNASeqTranscript.4944		0.0897435	-0.355433	0.53492	1.23411	0.421105	0.678267	0.929205
RNASeqTranscript.7902	CDCA3	-0.239349	-1.42685	0.948156	-0.502379	-0.421033	0.678319	0.929205
RNASeqTranscript.9677		0.310272	-1.23044	1.85098	1.64624	0.420668	0.678581	0.929205
RNASeqTranscript.9708	DCAF15	-0.0710576	-0.423558	0.281443	4.07571	-0.421085	0.678281	0.929205
ENSOARG00000007908	MMP9	-0.254126	-1.51616	1.00791	-1.07849	-0.420627	0.678611	0.929205
RNASeqTranscript.21458	LRRC4C	-0.063063	-0.376061	0.249935	4.88878	-0.420875	0.678433	0.929205
RNASeqTranscript.30046	DUSP9	0.203824	-0.808426	1.21607	1.26095	0.420617	0.678618	0.929205
RNASeqTranscript.11526	LNX1	0.0870665	-0.345545	0.519678	3.53434	0.420409	0.678767	0.929318
RNASeqTranscript.12864	SLC12A1	-0.290111	-1.73212	1.1519	2.96065	-0.420258	0.678875	0.929318
RNASeqTranscript.16507	MFAP4	0.126072	-0.500565	0.752709	4.31434	0.420265	0.678871	0.929318
RNASeqTranscript.26217	CTTN	0.0362035	-0.14372	0.216127	6.65707	0.420322	0.67883	0.929318
RNASeqTranscript.3291		0.121749	-0.484141	0.727638	-0.717561	0.41975	0.679241	0.929572
RNASeqTranscript.3655	TDRD7	0.0397426	-0.157982	0.237467	5.06525	0.41987	0.679154	0.929572
RNASeqTranscript.4418		-0.0478798	-0.286222	0.190462	5.69244	-0.419635	0.679323	0.929572
RNASeqTranscript.7458		-0.103523	-0.618709	0.411663	2.51301	-0.419751	0.67924	0.929572
RNASeqTranscript.16820		0.0777448	-0.309216	0.464706	3.28456	0.419685	0.679287	0.929572
RNASeqTranscript.26825	EDRF1	-0.0625724	-0.373953	0.248808	5.11371	-0.41977	0.679226	0.929572
RNASeqTranscript.3190		-0.182813	-1.09352	0.72789	-1.52476	-0.419324	0.679547	0.92965
RNASeqTranscript.10950		0.166574	-0.663245	0.996394	-0.457471	0.419318	0.67955	0.92965
RNASeqTranscript.18613		0.0905806	-0.360673	0.541834	1.54384	0.419309	0.679557	0.92965
RNASeqTranscript.26805	CPXM2	0.155342	-0.618346	0.929029	5.76861	0.419413	0.679483	0.92965
RNASeqTranscript.27205	RAB31	-0.0573991	-0.343388	0.22859	5.94429	-0.419252	0.679598	0.92965
RNASeqTranscript.630		-0.133384	-0.799594	0.532827	4.49234	-0.418226	0.680336	0.92969
RNASeqTranscript.1304	CIART	0.153506	-0.613519	0.920531	3.55485	0.418058	0.680457	0.92969
RNASeqTranscript.5681	MIGA2	-0.0690919	-0.414079	0.275896	4.71215	-0.418353	0.680244	0.92969
RNASeqTranscript.8354	GNG11	-0.0697024	-0.41734	0.277935	5.21137	-0.418833	0.679899	0.92969
RNASeqTranscript.11320		0.162885	-0.650869	0.976639	1.72289	0.418126	0.680408	0.92969
RNASeqTranscript.11617		0.742984	-2.96055	4.44652	0.230415	0.419066	0.679732	0.92969
RNASeqTranscript.14736	ZBTB10	-0.041666	-0.249489	0.166157	5.65783	-0.418801	0.679923	0.92969
RNASeqTranscript.14814		0.646717	-2.58453	3.87797	-0.247807	0.418083	0.680438	0.92969
RNASeqTranscript.14942	VIRMA	-0.0320332	-0.191725	0.127658	7.19994	-0.419023	0.679763	0.92969
RNASeqTranscript.14993	RMDN1	0.0850614	-0.339713	0.509836	5.3891	0.418306	0.680278	0.92969
RNASeqTranscript.15961	ENGASE	-0.0777494	-0.465741	0.310242	3.57678	-0.418595	0.68007	0.92969
RNASeqTranscript.17175		0.0853952	-0.340197	0.510987	4.84055	0.41914	0.679679	0.92969
RNASeqTranscript.20432		-0.196301	-1.17643	0.783824	0.716533	-0.41837	0.680232	0.92969
RNASeqTranscript.20452		-0.154414	-0.92464	0.615812	-1.29562	-0.418782	0.679936	0.92969
RNASeqTranscript.20696		-0.270977	-1.62422	1.08227	-1.73201	-0.418288	0.680291	0.92969
RNASeqTranscript.20909	ZW10	-0.0491253	-0.294444	0.196194	6.11028	-0.418305	0.680279	0.92969
RNASeqTranscript.23510	HEATR5A	0.0939541	-0.374968	0.562876	6.57865	0.418538	0.680112	0.92969
RNASeqTranscript.24075		-0.141306	-0.846326	0.563715	0.0879456	-0.418675	0.680013	0.92969
RNASeqTranscript.26078		-0.0826127	-0.49454	0.329315	3.00291	-0.418934	0.679827	0.92969
RNASeqTranscript.9828		0.0966982	-0.386773	0.580169	3.49822	0.417799	0.680643	0.9297
RNASeqTranscript.24699		0.241451	-0.965889	1.44879	0.749895	0.417752	0.680676	0.9297
RNASeqTranscript.25950	RAB3IL1	0.219279	-0.877217	1.31578	1.64988	0.417743	0.680683	0.9297
RNASeqTranscript.27769		-0.0420139	-0.252091	0.168064	5.89512	-0.417765	0.680667	0.9297
RNASeqTranscript.30397		-0.183302	-1.0997	0.733101	-1.17967	-0.41783	0.68062	0.9297
RNASeqTranscript.4709		-0.051516	-0.309191	0.206159	7.03578	-0.417627	0.680766	0.929754
RNASeqTranscript.8394		-0.0544317	-0.326807	0.217944	5.66251	-0.417449	0.680894	0.929812
RNASeqTranscript.13610		-0.228656	-1.37315	0.915843	0.465663	-0.417337	0.680975	0.929812
RNASeqTranscript.21610		0.109607	-0.438927	0.658141	6.07451	0.417402	0.680928	0.929812
RNASeqTranscript.22180		0.129501	-0.518749	0.777751	1.68539	0.417303	0.681	0.929812
RNASeqTranscript.26069	FRMD8	-0.116848	-0.701813	0.468117	3.33059	-0.417265	0.681027	0.929812
RNASeqTranscript.24537	CSPG5	0.174387	-0.69893	1.0477	3.65011	0.41712	0.681131	0.929894
RNASeqTranscript.5497		-0.140578	-0.844803	0.563648	0.329336	-0.416988	0.681225	0.929935
RNASeqTranscript.12050		0.58621	-2.35063	3.52305	-0.457079	0.416957	0.681248	0.929935
RNASeqTranscript.1445		-0.0825264	-0.496904	0.331851	4.89623	-0.416022	0.681921	0.929954
RNASeqTranscript.5139		0.154297	-0.622124	0.930717	1.45108	0.415125	0.682566	0.929954
RNASeqTranscript.5927	PFN4	-0.100762	-0.60649	0.404966	1.022	-0.416198	0.681794	0.929954
RNASeqTranscript.6629		-0.099338	-0.599061	0.400385	2.83053	-0.415246	0.682479	0.929954
RNASeqTranscript.7812		0.183764	-0.7392	1.10673	-0.0726629	0.415906	0.682004	0.929954
RNASeqTranscript.8415		-0.223186	-1.34243	0.896058	1.45883	-0.416545	0.681544	0.929954
RNASeqTranscript.9938		-0.0730108	-0.439509	0.293487	4.42905	-0.416136	0.681839	0.929954
RNASeqTranscript.10165		0.159713	-0.641981	0.961407	0.00107837	0.416151	0.681828	0.929954
RNASeqTranscript.11857		0.167382	-0.673249	1.00801	5.95012	0.415933	0.681985	0.929954
RNASeqTranscript.14608	ARMC1	0.0429051	-0.172985	0.258795	5.90777	0.41514	0.682555	0.929954
RNASeqTranscript.15324		0.112037	-0.450389	0.674464	0.299891	0.416117	0.681852	0.929954
RNASeqTranscript.15981	SGSH	-0.0577623	-0.348427	0.232903	5.1973	-0.415117	0.682572	0.929954
RNASeqTranscript.16333		0.242051	-0.97307	1.45717	-1.54481	0.416108	0.681859	0.929954
RNASeqTranscript.17549	MAD2L2	-0.052853	-0.318172	0.212466	3.75886	-0.416122	0.681849	0.929954
RNASeqTranscript.18109		0.0638208	-0.255985	0.383627	6.48977	0.416864	0.681315	0.929954
RNASeqTranscript.19555		-0.171291	-1.03311	0.690528	5.27757	-0.415182	0.682526	0.929954
RNASeqTranscript.20313	FCGRT	-0.0544376	-0.327852	0.218977	6.43836	-0.415908	0.682003	0.929954
RNASeqTranscript.20928	BUD13	-0.0504344	-0.303852	0.202984	3.69659	-0.415728	0.682133	0.929954
RNASeqTranscript.21232		0.129912	-0.522535	0.782359	3.45507	0.415933	0.681985	0.929954
RNASeqTranscript.22019		0.202649	-0.81566	1.22096	-0.758932	0.415705	0.682149	0.929954
RNASeqTranscript.22483		0.19124	-0.767441	1.14992	-1.10479	0.416701	0.681432	0.929954
RNASeqTranscript.22528		0.133248	-0.536282	0.802777	0.939382	0.415728	0.682132	0.929954
RNASeqTranscript.23062	UFD1	-0.0520316	-0.313618	0.209554	5.41019	-0.415501	0.682296	0.929954
RNASeqTranscript.23405	CHRNB4	0.239085	-0.963549	1.44172	1.02709	0.415278	0.682456	0.929954
RNASeqTranscript.26286		0.0732431	-0.295277	0.441763	4.18012	0.415169	0.682535	0.929954
RNASeqTranscript.27520	CASKIN1	0.102563	-0.41292	0.618047	3.5973	0.415621	0.68221	0.929954
RNASeqTranscript.29136		0.170374	-0.68427	1.02502	1.04828	0.416425	0.681631	0.929954
RNASeqTranscript.29671		0.283976	-1.14043	1.70838	0.7504	0.416453	0.681611	0.929954
RNASeqTranscript.29878		-0.148434	-0.894209	0.597341	0.0214616	-0.415763	0.682107	0.929954
RNASeqTranscript.30199		-0.051631	-0.311385	0.208123	5.21277	-0.415211	0.682505	0.929954
RNASeqTranscript.26740		0.202476	-0.817506	1.22246	-1.08014	0.414668	0.682896	0.930335
RNASeqTranscript.12785		-0.192751	-1.16406	0.778554	-1.56323	-0.414534	0.682992	0.930407
RNASeqTranscript.20989		-0.105235	-0.635787	0.425317	1.48436	-0.414335	0.683135	0.930483
RNASeqTranscript.21614		0.1588	-0.641694	0.959294	1.30449	0.414392	0.683094	0.930483
RNASeqTranscript.2532		0.156053	-0.631661	0.943767	2.22867	0.413831	0.683498	0.93056
RNASeqTranscript.15285		0.200742	-0.811679	1.21316	4.56177	0.414187	0.683242	0.93056
RNASeqTranscript.17091		0.10837	-0.438595	0.655334	0.216301	0.413874	0.683467	0.93056
RNASeqTranscript.17153		0.448162	-1.8126	2.70892	-0.964965	0.414094	0.683308	0.93056
RNASeqTranscript.18837		-0.166465	-1.00647	0.673541	-0.708189	-0.413962	0.683404	0.93056
RNASeqTranscript.20632		0.183523	-0.742591	1.10964	0.479039	0.413948	0.683414	0.93056
RNASeqTranscript.30474	DIAPH2	-0.0549274	-0.332047	0.222193	5.95584	-0.414038	0.683349	0.93056
RNASeqTranscript.96	SH3BP4	0.0717485	-0.291344	0.434841	5.36249	0.412776	0.684258	0.930591
RNASeqTranscript.1526		0.241138	-0.981497	1.46377	-0.212058	0.411991	0.684824	0.930591
RNASeqTranscript.2039	PHLDB2	-0.0913601	-0.553807	0.371087	5.79747	-0.412681	0.684327	0.930591
RNASeqTranscript.2408		-0.0638114	-0.386795	0.259172	3.19415	-0.412703	0.68431	0.930591
RNASeqTranscript.3359		-0.1325	-0.804402	0.539402	1.60542	-0.411935	0.684864	0.930591
RNASeqTranscript.3541	NEFM	0.081934	-0.333407	0.497275	6.76696	0.412077	0.684761	0.930591
RNASeqTranscript.3723	FAM214B	-0.0472897	-0.286993	0.192414	4.34347	-0.412108	0.684739	0.930591
RNASeqTranscript.4065		0.323753	-1.31263	1.96013	-1.32128	0.413285	0.683891	0.930591
RNASeqTranscript.4501		0.551385	-2.23736	3.34013	1.85445	0.413014	0.684086	0.930591
RNASeqTranscript.4925		-0.125982	-0.764216	0.512253	0.237564	-0.412331	0.684579	0.930591
RNASeqTranscript.5078	MRPL44	-0.0775346	-0.469078	0.314009	3.95705	-0.413651	0.683627	0.930591
RNASeqTranscript.6447	PRKCE	0.102238	-0.414709	0.619185	5.77128	0.413128	0.684004	0.930591
RNASeqTranscript.6713	TSGA10	0.0833519	-0.339463	0.506167	4.72961	0.411798	0.684963	0.930591
RNASeqTranscript.7828	ETV6	-0.0481556	-0.292095	0.195784	5.55673	-0.412368	0.684552	0.930591
RNASeqTranscript.8519		0.0487268	-0.197947	0.295401	4.39108	0.412633	0.684361	0.930591
RNASeqTranscript.10696	FAT2	0.244938	-0.996553	1.48643	3.26327	0.412128	0.684725	0.930591
RNASeqTranscript.11502	NIPAL1	-0.117091	-0.709595	0.475414	1.18252	-0.41281	0.684233	0.930591
RNASeqTranscript.12061		0.0948918	-0.386384	0.576167	1.95868	0.411865	0.684915	0.930591
RNASeqTranscript.12667		0.15521	-0.630849	0.941269	0.235124	0.412463	0.684484	0.930591
ENSOARG00000010017	SLC22A16	-0.175723	-1.06375	0.7123	-0.714435	-0.413355	0.683841	0.930591
RNASeqTranscript.14720	ZC2HC1A	-0.0667173	-0.40388	0.270445	5.75469	-0.413351	0.683844	0.930591
RNASeqTranscript.14864		-0.0478651	-0.290463	0.194733	8.20395	-0.412146	0.684712	0.930591
RNASeqTranscript.19352	COTL1	0.114367	-0.464426	0.693159	2.98644	0.412758	0.684271	0.930591
RNASeqTranscript.19994	ZFP36	-0.105523	-0.638608	0.427562	3.33149	-0.413494	0.683741	0.930591
RNASeqTranscript.20117		0.0674793	-0.273378	0.408337	4.58389	0.41354	0.683708	0.930591
RNASeqTranscript.22274	SMAD1	-0.0554086	-0.33534	0.224522	4.85366	-0.413472	0.683757	0.930591
RNASeqTranscript.23072		-0.150124	-0.909854	0.609605	1.17457	-0.412774	0.68426	0.930591
RNASeqTranscript.23894		-0.063721	-0.386502	0.25906	2.68599	-0.412376	0.684546	0.930591
RNASeqTranscript.24226		0.0633902	-0.258085	0.384865	6.15023	0.411902	0.684888	0.930591
RNASeqTranscript.24404	SEMA3G	-0.0798841	-0.485099	0.325331	5.73622	-0.411807	0.684956	0.930591
RNASeqTranscript.27010	MOCOS	0.257387	-1.0442	1.55897	2.25815	0.413081	0.684039	0.930591
RNASeqTranscript.29522	ATP6AP2	-0.0456369	-0.276372	0.185098	7.32578	-0.413164	0.683979	0.930591
RNASeqTranscript.30007	FAM3A	0.0576816	-0.233904	0.349267	5.58702	0.413229	0.683932	0.930591
RNASeqTranscript.7084		0.268527	-1.09394	1.63099	0.990087	0.411702	0.685032	0.930626
RNASeqTranscript.9789		0.0764022	-0.311367	0.464172	2.88536	0.411577	0.685122	0.930689
RNASeqTranscript.7457		-0.274035	-1.66537	1.1173	-1.45749	-0.411429	0.685229	0.930775
RNASeqTranscript.21719	MRPS27	-0.0457125	-0.277925	0.1865	4.66028	-0.411214	0.685384	0.930926
RNASeqTranscript.28973		-0.187722	-1.14159	0.766148	2.24854	-0.411098	0.685468	0.93098
RNASeqTranscript.30099	TXNDC9	0.0599009	-0.244533	0.364335	5.68204	0.411017	0.685526	0.931
RNASeqTranscript.20156	GEMIN7	-0.0861614	-0.524146	0.351823	2.17104	-0.410935	0.685585	0.931021
RNASeqTranscript.13419		-0.17687	-1.07609	0.722349	0.289265	-0.410873	0.68563	0.931023
RNASeqTranscript.125		0.0796097	-0.32726	0.48648	6.39068	0.408724	0.687181	0.931089
RNASeqTranscript.2198	DIRC2	0.050932	-0.209276	0.31114	5.7932	0.408874	0.687072	0.931089
RNASeqTranscript.2413		0.0372959	-0.15333	0.227922	6.90486	0.408695	0.687201	0.931089
RNASeqTranscript.3446	KIF27	0.0575884	-0.23561	0.350787	6.14197	0.410291	0.686049	0.931089
RNASeqTranscript.3651		0.111345	-0.457042	0.679731	2.06491	0.409209	0.68683	0.931089
RNASeqTranscript.4390		-0.205927	-1.25798	0.846121	-0.947252	-0.408882	0.687067	0.931089
RNASeqTranscript.4582	ERMN	0.267186	-1.09511	1.62949	2.07549	0.409695	0.686479	0.931089
RNASeqTranscript.4851	CFLAR	0.051913	-0.212176	0.316002	6.90476	0.410624	0.685809	0.931089
RNASeqTranscript.5173	ZBTB8A	0.0627619	-0.256466	0.38199	4.14585	0.41069	0.685762	0.931089
RNASeqTranscript.5359	ZNF436	-0.0514847	-0.313691	0.210722	5.81953	-0.410161	0.686144	0.931089
RNASeqTranscript.5413		0.0846134	-0.347469	0.516695	3.12499	0.409065	0.686934	0.931089
RNASeqTranscript.6857	CCDC59	-0.0438383	-0.267331	0.179654	4.23849	-0.409741	0.686446	0.931089
RNASeqTranscript.8081		0.0694316	-0.285168	0.424031	6.57763	0.409014	0.686971	0.931089
RNASeqTranscript.9412	PAXIP1	0.0688849	-0.283125	0.420895	3.16097	0.408779	0.68714	0.931089
RNASeqTranscript.9437	ESYT2	0.0347015	-0.142121	0.211524	6.7927	0.40995	0.686296	0.931089
RNASeqTranscript.9624		-0.208331	-1.27018	0.853519	-1.11549	-0.409836	0.686378	0.931089
RNASeqTranscript.11323		0.137008	-0.562858	0.836873	0.882722	0.40893	0.687031	0.931089
RNASeqTranscript.11435		-0.119022	-0.726865	0.48882	0.586023	-0.409032	0.686958	0.931089
RNASeqTranscript.11888		0.134555	-0.55221	0.821321	3.74235	0.409271	0.686785	0.931089
RNASeqTranscript.12446		0.143261	-0.588479	0.875001	0.772245	0.408969	0.687003	0.931089
RNASeqTranscript.14010		-0.152399	-0.928501	0.623702	0.749599	-0.410189	0.686123	0.931089
RNASeqTranscript.14459	ZNF572	-0.0577917	-0.352511	0.236928	4.37265	-0.409615	0.686537	0.931089
RNASeqTranscript.15775		0.569012	-2.33302	3.47104	-1.62017	0.40958	0.686562	0.931089
RNASeqTranscript.15863	GRB2	0.0462651	-0.189759	0.282289	6.39256	0.409465	0.686645	0.931089
RNASeqTranscript.16737	WSCD1	-0.0789169	-0.480849	0.323015	5.32537	-0.410144	0.686156	0.931089
RNASeqTranscript.17508	FMO4	0.108325	-0.444879	0.66153	3.04702	0.409039	0.686953	0.931089
RNASeqTranscript.17699		0.038761	-0.158519	0.236041	5.05953	0.410423	0.685955	0.931089
RNASeqTranscript.18513	ACSS1	-0.0754357	-0.46101	0.310139	3.33873	-0.408684	0.687209	0.931089
RNASeqTranscript.22496		0.0754068	-0.308649	0.459463	4.28906	0.410143	0.686156	0.931089
RNASeqTranscript.22677		-0.0894117	-0.546163	0.36734	7.39093	-0.408916	0.687042	0.931089
RNASeqTranscript.25014		0.112071	-0.458087	0.682229	1.57385	0.410597	0.685829	0.931089
RNASeqTranscript.27188	ARHGAP28	0.0785979	-0.322887	0.480083	5.38844	0.408941	0.687024	0.931089
RNASeqTranscript.27885		-0.0561774	-0.342295	0.22994	6.0143	-0.410144	0.686156	0.931089
RNASeqTranscript.28066	VPS37D	-0.140812	-0.858978	0.577354	1.38758	-0.409576	0.686566	0.931089
RNASeqTranscript.28127	PLOD3	0.0440988	-0.18113	0.269328	6.02125	0.408998	0.686983	0.931089
RNASeqTranscript.14175		-0.254487	-1.55583	1.04686	0.349371	-0.4085	0.687342	0.931209
RNASeqTranscript.16767	HASPIN	-0.146901	-0.898631	0.60483	0.318004	-0.408207	0.687554	0.931407
RNASeqTranscript.22997		0.0741616	-0.305372	0.453695	4.38837	0.408177	0.687575	0.931407
RNASeqTranscript.20477		-0.188485	-1.15336	0.776389	-0.464454	-0.408062	0.687658	0.93146
RNASeqTranscript.20286	SNRNP70	0.100044	-0.412181	0.612269	6.89591	0.40799	0.68771	0.931471
RNASeqTranscript.28990		0.119609	-0.492903	0.732121	4.14424	0.407914	0.687765	0.931486
IsoSeq.5104		0.174808	-0.720682	1.0703	0.0567761	0.407775	0.687865	0.931489
RNASeqTranscript.15890	TRIM65, MRPL38	0.0690571	-0.284742	0.422856	5.80932	0.407729	0.687899	0.931489
RNASeqTranscript.20141		-0.110155	-0.674459	0.454148	1.52169	-0.407767	0.687871	0.931489
RNASeqTranscript.1740	PAXBP1	0.131002	-0.541073	0.803077	7.49411	0.407175	0.688299	0.931498
RNASeqTranscript.5847	ASAP2	0.0830569	-0.342892	0.509006	4.34189	0.407321	0.688193	0.931498
RNASeqTranscript.6299	LIMS1	0.0420582	-0.173673	0.25779	5.79769	0.407246	0.688247	0.931498
RNASeqTranscript.13964	ABRACL	-0.101614	-0.622711	0.419482	2.21189	-0.407339	0.68818	0.931498
RNASeqTranscript.16943		0.173999	-0.717994	1.06599	-1.36338	0.407479	0.688079	0.931498
RNASeqTranscript.20131		0.185772	-0.766926	1.13847	-1.49096	0.407328	0.688189	0.931498
RNASeqTranscript.23458	CSK	0.0584483	-0.241386	0.358282	4.62017	0.407202	0.688279	0.931498
RNASeqTranscript.23535		-0.0698343	-0.42791	0.288241	5.51055	-0.407393	0.688141	0.931498
RNASeqTranscript.27359		-0.198384	-1.21602	0.819254	1.85797	-0.407223	0.688264	0.931498
ENSOARG00000009073	RASEF	0.212927	-0.880235	1.30609	-1.08709	0.40688	0.688512	0.931697
RNASeqTranscript.3585	XPO7	0.0404058	-0.16706	0.247872	6.87541	0.406833	0.688546	0.931697
RNASeqTranscript.24326		-0.0406391	-0.249326	0.168047	6.36948	-0.406789	0.688577	0.931697
RNASeqTranscript.2300	OPA1	0.0385459	-0.159797	0.236888	6.6193	0.405959	0.689178	0.931941
RNASeqTranscript.3358	ECM2	0.204758	-0.848834	1.25835	7.60716	0.405964	0.689174	0.931941
RNASeqTranscript.3903	RFX3	0.0830929	-0.344624	0.51081	7.09316	0.405813	0.689282	0.931941
RNASeqTranscript.4246		0.123787	-0.513296	0.76087	0.566385	0.40588	0.689234	0.931941
RNASeqTranscript.7027		0.0492647	-0.204294	0.302824	6.11069	0.40586	0.689249	0.931941
RNASeqTranscript.11038		-0.288029	-1.76994	1.19388	-0.921642	-0.406006	0.689143	0.931941
RNASeqTranscript.11221		-0.205281	-1.26196	0.851398	4.08073	-0.405813	0.689283	0.931941
RNASeqTranscript.17131	AKAP1	0.0391858	-0.162425	0.240797	5.68639	0.406007	0.689143	0.931941
RNASeqTranscript.20012		-0.280178	-1.72132	1.16096	-1.59243	-0.406113	0.689066	0.931941
RNASeqTranscript.29333	PNPLA4	-0.10756	-0.660796	0.445676	3.56408	-0.406126	0.689057	0.931941
RNASeqTranscript.29481	TAB3	0.035466	-0.146956	0.217888	5.83531	0.406121	0.68906	0.931941
RNASeqTranscript.30223		-0.165203	-1.01514	0.684733	-1.06151	-0.406024	0.689131	0.931941
RNASeqTranscript.3235	GNG10, DNAJC25	0.0638558	-0.264955	0.392666	6.26531	0.405671	0.689386	0.931982
RNASeqTranscript.16486		-0.0521353	-0.320608	0.216337	6.69346	-0.40565	0.6894	0.931982
RNASeqTranscript.3186		-0.125416	-0.771698	0.520866	0.153173	-0.405369	0.689604	0.932138
RNASeqTranscript.21700	ANKRA2	-0.0511358	-0.31464	0.212368	4.9409	-0.405375	0.689599	0.932138
RNASeqTranscript.1086	RBM15	0.0785409	-0.326778	0.48386	6.53522	0.404779	0.69003	0.932198
RNASeqTranscript.1165		-0.0421603	-0.259807	0.175486	3.86087	-0.404642	0.69013	0.932198
RNASeqTranscript.7775	STRAP	0.0347702	-0.144614	0.214154	7.26703	0.404895	0.689947	0.932198
RNASeqTranscript.8128		-0.0493064	-0.303713	0.205101	6.8383	-0.404849	0.68998	0.932198
RNASeqTranscript.14105	SERAC1	0.0595895	-0.247712	0.366891	5.04967	0.405065	0.689824	0.932198
RNASeqTranscript.18569		-0.0682675	-0.420649	0.284114	5.27153	-0.404689	0.690096	0.932198
RNASeqTranscript.21102		-0.222033	-1.3667	0.922632	-1.80488	-0.40519	0.689733	0.932198
RNASeqTranscript.27274		-0.0419735	-0.258594	0.174647	6.14824	-0.404758	0.690046	0.932198
RNASeqTranscript.28079		0.0959765	-0.398888	0.590841	0.545459	0.405133	0.689774	0.932198
RNASeqTranscript.28181	ZSCAN21	-0.0394262	-0.24294	0.164088	5.26502	-0.404678	0.690103	0.932198
RNASeqTranscript.30498		-0.152643	-0.940542	0.635256	5.0213	-0.404694	0.690092	0.932198
RNASeqTranscript.10653	CSNK1A1	0.0421414	-0.175543	0.259825	8.65854	0.404391	0.690311	0.932265
RNASeqTranscript.25219	PPP1R11	0.0450303	-0.187514	0.277575	5.49745	0.4045	0.690232	0.932265
RNASeqTranscript.25789	LDHA	0.138956	-0.578804	0.856717	4.60401	0.404406	0.6903	0.932265
RNASeqTranscript.44		0.15284	-0.637788	0.943468	0.907047	0.403817	0.690726	0.932272
RNASeqTranscript.2629	C3orf33	0.0924701	-0.386524	0.571464	4.44543	0.403265	0.691125	0.932272
RNASeqTranscript.4502	TTC21B	-0.183603	-1.1341	0.766896	5.56701	-0.403504	0.690952	0.932272
RNASeqTranscript.8010		-0.101052	-0.62378	0.421677	1.15867	-0.403819	0.690725	0.932272
RNASeqTranscript.8752		-0.128553	-0.794505	0.5374	0.923172	-0.403234	0.691147	0.932272
RNASeqTranscript.9846		-0.0522359	-0.322551	0.218079	4.34109	-0.403663	0.690838	0.932272
RNASeqTranscript.10821		0.22679	-0.945169	1.39875	-0.816462	0.404232	0.690426	0.932272
RNASeqTranscript.15613	DOCK9	-0.03347	-0.206489	0.139549	7.15459	-0.404094	0.690526	0.932272
RNASeqTranscript.15929		-0.0330892	-0.204414	0.138235	7.62903	-0.403447	0.690994	0.932272
RNASeqTranscript.16369		-0.104011	-0.641727	0.433705	2.11377	-0.40406	0.69055	0.932272
RNASeqTranscript.19436		0.15331	-0.640737	0.947358	-0.62147	0.403315	0.691089	0.932272
RNASeqTranscript.20226	KPTN	-0.0635003	-0.392342	0.265341	4.13848	-0.403374	0.691046	0.932272
RNASeqTranscript.22639	HVCN1	0.0980161	-0.408532	0.604565	2.55007	0.404199	0.690449	0.932272
RNASeqTranscript.23599		0.138887	-0.579917	0.857691	2.43882	0.403617	0.69087	0.932272
RNASeqTranscript.23971		0.14346	-0.599086	0.886006	0.369996	0.403578	0.690898	0.932272
RNASeqTranscript.25599	ITGA8	0.116872	-0.488537	0.722281	4.85878	0.403258	0.691131	0.932272
RNASeqTranscript.27906	MVP	0.073947	-0.308786	0.45668	6.06293	0.403594	0.690887	0.932272
RNASeqTranscript.29868		-0.251571	-1.55167	1.04853	-1.23889	-0.404207	0.690444	0.932272
RNASeqTranscript.29932		0.136024	-0.568035	0.840083	-0.156325	0.403576	0.6909	0.932272
RNASeqTranscript.1768	RWDD2B	-0.0486584	-0.300912	0.203595	5.06205	-0.40294	0.69136	0.932426
RNASeqTranscript.28970		-0.207698	-1.28456	0.869166	-0.354905	-0.402895	0.691393	0.932426
RNASeqTranscript.29825		-0.231524	-1.43185	0.968805	1.32832	-0.402916	0.691378	0.932426
RNASeqTranscript.4219		-0.043718	-0.270561	0.183125	4.98777	-0.402582	0.691619	0.932672
RNASeqTranscript.4490		0.122924	-0.515026	0.760874	2.85922	0.402504	0.691676	0.93269
RNASeqTranscript.13630	CDK19	-0.0462695	-0.286501	0.193962	6.34525	-0.402332	0.691801	0.932798
RNASeqTranscript.27316	DCC	-0.108437	-0.671653	0.454779	4.76113	-0.40218	0.69191	0.932887
RNASeqTranscript.4349	ITGA4	-0.213173	-1.3207	0.894353	1.27344	-0.402067	0.691992	0.932939
RNASeqTranscript.20718		-0.086893	-0.538476	0.36469	4.90322	-0.401945	0.69208	0.932998
RNASeqTranscript.586		-0.0428351	-0.265786	0.180116	6.06586	-0.401337	0.692521	0.933107
RNASeqTranscript.3201		0.0913428	-0.384213	0.566899	1.39707	0.401229	0.692599	0.933107
RNASeqTranscript.6830	CSRP2	0.0671338	-0.282348	0.416615	5.24719	0.401269	0.69257	0.933107
RNASeqTranscript.7853		-0.158958	-0.985906	0.66799	-0.836863	-0.401535	0.692378	0.933107
RNASeqTranscript.8763		-0.14173	-0.878867	0.595408	0.485834	-0.401635	0.692305	0.933107
RNASeqTranscript.9731	CALR	-0.0575659	-0.356934	0.241802	9.46384	-0.401679	0.692273	0.933107
RNASeqTranscript.10429		0.205511	-0.863926	1.27495	-1.75529	0.40142	0.692461	0.933107
RNASeqTranscript.25587	C11orf54, CEP295	0.0594484	-0.249928	0.368825	7.34046	0.401395	0.692479	0.933107
RNASeqTranscript.29045		-0.0979947	-0.607525	0.411536	2.76153	-0.401746	0.692225	0.933107
RNASeqTranscript.30448	ARMCX1	0.0364663	-0.153352	0.226285	5.87657	0.401303	0.692545	0.933107
RNASeqTranscript.8218	BRD1	-0.0583662	-0.362438	0.245705	4.79919	-0.400964	0.692791	0.933306
RNASeqTranscript.10326		0.0689161	-0.290309	0.428141	3.8084	0.400751	0.692945	0.933337
RNASeqTranscript.12672	DAPK2	0.240076	-1.01123	1.49139	3.53404	0.400778	0.692926	0.933337
RNASeqTranscript.20641		-0.143629	-0.89211	0.604852	0.363616	-0.400849	0.692874	0.933337
RNASeqTranscript.5469	EPHA2	-0.111574	-0.693243	0.470095	2.2027	-0.400688	0.692991	0.933339
RNASeqTranscript.19650	E2F4	-0.0483149	-0.300234	0.203605	5.01874	-0.400625	0.693036	0.933341
RNASeqTranscript.4019	ADAMTSL1	-0.101681	-0.632101	0.428739	4.60487	-0.400442	0.693169	0.933409
RNASeqTranscript.10644		-0.154109	-0.958155	0.649937	2.96654	-0.400374	0.693218	0.933409
RNASeqTranscript.17409	CDC42BPA	0.0437338	-0.18444	0.271907	8.13242	0.400378	0.693215	0.933409
RNASeqTranscript.4747		0.16292	-0.688085	1.01392	2.06414	0.399909	0.693555	0.933508
RNASeqTranscript.11510	FRYL	0.0333078	-0.140671	0.207286	6.80137	0.399917	0.693549	0.933508
RNASeqTranscript.11701		0.0987975	-0.416918	0.614513	1.12092	0.40018	0.693359	0.933508
RNASeqTranscript.20116		0.0916377	-0.38684	0.570116	5.10099	0.400066	0.693441	0.933508
RNASeqTranscript.25540	RIPK1	-0.0561093	-0.349072	0.236854	6.43654	-0.400075	0.693435	0.933508
RNASeqTranscript.26757	CACUL1	0.0474658	-0.200436	0.295368	7.58198	0.399963	0.693516	0.933508
RNASeqTranscript.29609		0.0888836	-0.375471	0.553238	4.16189	0.399844	0.693602	0.933513
RNASeqTranscript.17572		0.143268	-0.605562	0.892098	0.360322	0.399655	0.693739	0.933521
RNASeqTranscript.18785	ANGPT4	-0.123198	-0.767033	0.520637	4.65516	-0.399712	0.693698	0.933521
RNASeqTranscript.25069	OVAR-DRB3	-0.185886	-1.15747	0.7857	5.82165	-0.399654	0.69374	0.933521
RNASeqTranscript.6757		0.169241	-0.715818	1.0543	0.9754	0.399441	0.693894	0.933669
RNASeqTranscript.9659		-0.0564821	-0.351999	0.239034	3.46754	-0.399253	0.69403	0.933699
RNASeqTranscript.12192		-0.0749532	-0.467202	0.317296	3.13134	-0.399161	0.694097	0.933699
RNASeqTranscript.13392	COL12A1	0.216522	-0.916738	1.34978	7.25259	0.399109	0.694135	0.933699
RNASeqTranscript.17122		0.0687279	-0.290938	0.428394	5.60919	0.399166	0.694094	0.933699
RNASeqTranscript.18634		-0.551434	-3.43713	2.33426	2.92219	-0.399175	0.694087	0.933699
RNASeqTranscript.6992	ACVR1B	-0.0512835	-0.319851	0.217284	6.02299	-0.398881	0.6943	0.933788
IsoSeq.10937		0.235966	-0.999727	1.47166	-1.2454	0.398895	0.69429	0.933788
RNASeqTranscript.18551	PITRM1	-0.0336273	-0.209757	0.142502	4.99579	-0.398822	0.694343	0.933788
RNASeqTranscript.23960	CMTM7	-0.0723457	-0.451315	0.306623	2.90491	-0.398776	0.694376	0.933788
RNASeqTranscript.13978	ADAT2	-0.0653627	-0.407867	0.277141	3.99236	-0.398642	0.694473	0.9338
RNASeqTranscript.28849		-0.0600986	-0.374972	0.254775	2.37453	-0.398701	0.69443	0.9338
RNASeqTranscript.2052	CCDC80	0.286378	-1.21503	1.78779	4.45779	0.398437	0.694622	0.933823
RNASeqTranscript.5532		0.0807528	-0.342603	0.504108	4.93555	0.398448	0.694614	0.933823
RNASeqTranscript.18635	OXT	-0.411616	-2.56925	1.74602	-0.604275	-0.398505	0.694573	0.933823
RNASeqTranscript.3245		0.0686132	-0.291298	0.428525	6.68018	0.398228	0.694774	0.93392
RNASeqTranscript.4322		-0.0971462	-0.606742	0.412449	3.47148	-0.398217	0.694781	0.93392
RNASeqTranscript.13163	HEATR4	0.115644	-0.491433	0.72272	0.881077	0.397921	0.694996	0.934149
RNASeqTranscript.28132		-0.0458553	-0.286698	0.194987	5.42503	-0.397719	0.695143	0.934287
RNASeqTranscript.8223		-0.0719093	-0.449828	0.306009	1.59261	-0.397472	0.695321	0.934409
RNASeqTranscript.13320		-0.136838	-0.855923	0.582247	1.46103	-0.397508	0.695295	0.934409
RNASeqTranscript.18673	MYT1	0.0607977	-0.258805	0.3804	4.62026	0.397371	0.695395	0.934449
RNASeqTranscript.26979	CDH19	-0.191377	-1.1976	0.814844	1.82855	-0.397298	0.695448	0.934461
RNASeqTranscript.27880		0.0406342	-0.173092	0.25436	7.55303	0.397149	0.695556	0.934548
RNASeqTranscript.10551		-0.172943	-1.08283	0.736945	1.45125	-0.39704	0.695635	0.934595
RNASeqTranscript.3522	DPYSL2	0.0695164	-0.296395	0.435428	8.93964	0.396854	0.69577	0.934717
RNASeqTranscript.17535		-0.101908	-0.638415	0.434599	2.69799	-0.396782	0.695822	0.934728
RNASeqTranscript.15379		-0.0889995	-0.557665	0.379666	5.03317	-0.396684	0.695893	0.934765
RNASeqTranscript.26308		0.146779	-0.626304	0.919861	0.70975	0.396604	0.695951	0.934784
RNASeqTranscript.2946	RRP1B	-0.0417917	-0.261978	0.178394	4.75186	-0.396479	0.696042	0.934847
RNASeqTranscript.28402	SPRTN	-0.0604069	-0.378785	0.257971	5.41164	-0.396336	0.696146	0.934927
RNASeqTranscript.4941		-0.162007	-1.01606	0.692047	-1.09066	-0.396248	0.696209	0.934954
RNASeqTranscript.1001	EXTL2	0.0489241	-0.20909	0.306938	4.92656	0.396095	0.696321	0.935033
RNASeqTranscript.1944		-0.0650101	-0.408162	0.278142	5.39787	-0.395743	0.696576	0.935033
RNASeqTranscript.5117		0.11485	-0.491348	0.721047	2.31147	0.395762	0.696562	0.935033
RNASeqTranscript.6976	ITGB7	-0.189649	-1.19016	0.810866	1.47419	-0.395955	0.696422	0.935033
RNASeqTranscript.16706	SLC25A11	-0.0408648	-0.256425	0.174695	5.98154	-0.396005	0.696386	0.935033
RNASeqTranscript.28366	ABCB10	0.061351	-0.262429	0.385131	5.76447	0.395814	0.696524	0.935033
RNASeqTranscript.28446	RBM34	-0.05305	-0.332947	0.226847	3.05126	-0.395919	0.696448	0.935033
RNASeqTranscript.1808		0.0802528	-0.343484	0.50399	5.19444	0.395625	0.696662	0.935044
RNASeqTranscript.19391	KLHDC4	-0.0808139	-0.507528	0.3459	3.15301	-0.395611	0.696672	0.935044
RNASeqTranscript.15892		0.109793	-0.470166	0.689752	2.57397	0.395454	0.696785	0.935137
RNASeqTranscript.19539		-0.118047	-0.741733	0.505639	5.86111	-0.395374	0.696844	0.935157
RNASeqTranscript.2155		0.0881312	-0.377675	0.553938	2.89879	0.395224	0.696952	0.935185
RNASeqTranscript.14642		0.0735258	-0.315072	0.462124	2.60769	0.395238	0.696943	0.935185
RNASeqTranscript.148		0.124459	-0.533597	0.782514	0.0470247	0.395077	0.69706	0.935227
RNASeqTranscript.8246		-0.0914703	-0.575126	0.392185	4.27159	-0.39506	0.697072	0.935227
RNASeqTranscript.20920		-0.222857	-1.40171	0.955992	-0.913843	-0.3949	0.697187	0.935323
RNASeqTranscript.20027	PLD3	-0.0718517	-0.452036	0.308332	10.3464	-0.394787	0.69727	0.935375
RNASeqTranscript.6979		-0.101226	-0.63692	0.434469	1.72338	-0.394723	0.697316	0.935378
RNASeqTranscript.678		0.101787	-0.437396	0.64097	7.10196	0.394343	0.697592	0.935482
RNASeqTranscript.6317	REL	0.0595528	-0.25605	0.375155	5.27815	0.394168	0.697719	0.935482
ENSOARG00000016825	ADAMTS19	-0.145981	-0.919421	0.62746	-0.454921	-0.394265	0.697649	0.935482
RNASeqTranscript.11643	BTC	0.0663763	-0.285505	0.418258	3.47003	0.394036	0.697815	0.935482
RNASeqTranscript.14054		-0.0970749	-0.611611	0.417461	2.1274	-0.394104	0.697766	0.935482
RNASeqTranscript.16467		0.111687	-0.480227	0.703602	0.784516	0.394153	0.69773	0.935482
RNASeqTranscript.17260		-0.21329	-1.34407	0.917496	2.37727	-0.394012	0.697833	0.935482
RNASeqTranscript.26058	MRPL49	0.0501758	-0.215735	0.316086	6.62113	0.394165	0.697722	0.935482
RNASeqTranscript.27927	ZNF48	-0.0492336	-0.310089	0.211622	4.05113	-0.394258	0.697654	0.935482
RNASeqTranscript.29106		0.108739	-0.466981	0.684458	0.865384	0.394541	0.697448	0.935482
RNASeqTranscript.12487	DISP2	0.0851917	-0.366814	0.537198	4.19371	0.393706	0.698055	0.935661
RNASeqTranscript.26867		-0.207377	-1.30755	0.892792	-0.70568	-0.393751	0.698022	0.935661
RNASeqTranscript.327	EIF2B3	-0.0386065	-0.243722	0.166509	5.05482	-0.393171	0.698443	0.935725
RNASeqTranscript.441	RNF11	-0.0439911	-0.278555	0.190573	8.04582	-0.391762	0.699468	0.935725
RNASeqTranscript.1080	STRIP1	-0.0457032	-0.28862	0.197214	5.35449	-0.393014	0.698558	0.935725
RNASeqTranscript.1806		0.0462178	-0.19937	0.291806	5.38009	0.393117	0.698483	0.935725
RNASeqTranscript.2602		0.285117	-1.23047	1.8007	1.6364	0.392973	0.698588	0.935725
IsoSeq.2415		-0.168463	-1.06612	0.729196	-1.16063	-0.392023	0.699278	0.935725
RNASeqTranscript.2656	IGSF10	-0.124972	-0.794485	0.544541	3.81996	-0.389917	0.700809	0.935725
RNASeqTranscript.3487		-0.336048	-2.13307	1.46098	-1.79977	-0.39063	0.70029	0.935725
RNASeqTranscript.3658		-0.112483	-0.711545	0.48658	1.08347	-0.392224	0.699132	0.935725
RNASeqTranscript.4491	B3GALT1	-0.119234	-0.757613	0.519145	1.47414	-0.390158	0.700634	0.935725
RNASeqTranscript.5824	SOX11	-0.107843	-0.685655	0.469969	0.834934	-0.389874	0.70084	0.935725
RNASeqTranscript.6272	PSD4	-0.0820626	-0.521607	0.357482	2.75946	-0.389997	0.700751	0.935725
RNASeqTranscript.6356		0.229214	-0.994774	1.4532	-0.290376	0.391186	0.699886	0.935725
RNASeqTranscript.6623		0.204834	-0.886674	1.29634	-0.857141	0.392007	0.699289	0.935725
RNASeqTranscript.7579		0.131487	-0.567102	0.830076	4.79252	0.39317	0.698444	0.935725
RNASeqTranscript.7739		-0.165548	-1.05092	0.719828	3.67411	-0.390586	0.700323	0.935725
RNASeqTranscript.8072	DNAL4	-0.0595505	-0.377433	0.258332	3.98541	-0.391325	0.699785	0.935725
RNASeqTranscript.8156	TTLL1	0.0553715	-0.240861	0.351604	4.11365	0.390457	0.700417	0.935725
RNASeqTranscript.9652	HAUS8	-0.0557503	-0.353017	0.241516	3.78663	-0.39176	0.699469	0.935725
RNASeqTranscript.10864	TMEM161B	0.0711698	-0.30816	0.4505	4.85442	0.391921	0.699352	0.935725
RNASeqTranscript.11634		-0.274303	-1.7344	1.1858	-1.51069	-0.392434	0.698979	0.935725
RNASeqTranscript.11971		0.0803225	-0.346675	0.50732	3.99533	0.392944	0.698608	0.935725
RNASeqTranscript.12237	PARP6	0.0620347	-0.269825	0.393895	5.46236	0.39048	0.700399	0.935725
RNASeqTranscript.12286	PSME1	-0.0417202	-0.264795	0.181355	6.36891	-0.390675	0.700258	0.935725
RNASeqTranscript.12505	RHOV	-0.141715	-0.899199	0.615768	2.35794	-0.390808	0.700161	0.935725
RNASeqTranscript.12557	TMEM62	-0.0385118	-0.244271	0.167247	4.89632	-0.390979	0.700036	0.935725
RNASeqTranscript.12784	CCPG1	-0.04023	-0.254945	0.174485	8.81737	-0.391387	0.69974	0.935725
RNASeqTranscript.12812		0.104187	-0.450736	0.65911	6.03948	0.392192	0.699155	0.935725
RNASeqTranscript.12978	MNAT1	-0.0403848	-0.255686	0.174916	4.97582	-0.391825	0.699422	0.935725
RNASeqTranscript.13824		0.1257	-0.546042	0.797442	-0.0888801	0.390887	0.700103	0.935725
RNASeqTranscript.14912		-0.16603	-1.05527	0.723205	2.533	-0.390023	0.700732	0.935725
RNASeqTranscript.15319		-0.224751	-1.42003	0.970532	-0.916278	-0.392781	0.698727	0.935725
RNASeqTranscript.15818	TTYH2	0.164432	-0.710078	1.03894	3.58076	0.392772	0.698734	0.935725
RNASeqTranscript.16377		-0.0941188	-0.594722	0.406485	0.661894	-0.392737	0.698759	0.935725
RNASeqTranscript.16894		-0.0802037	-0.508317	0.34791	2.89554	-0.391341	0.699774	0.935725
RNASeqTranscript.16985		-0.343042	-2.16617	1.48009	-0.475089	-0.393052	0.69853	0.935725
RNASeqTranscript.17047		0.167526	-0.727457	1.06251	2.93484	0.391009	0.700015	0.935725
RNASeqTranscript.18464	CFAP61	-0.0575013	-0.365631	0.250628	2.78139	-0.38982	0.70088	0.935725
RNASeqTranscript.18549		-0.0618989	-0.392468	0.268671	4.71627	-0.391146	0.699915	0.935725
RNASeqTranscript.18629	LZTS3	-0.0399145	-0.253298	0.173469	6.16884	-0.390741	0.70021	0.935725
RNASeqTranscript.19317		0.0988893	-0.427115	0.624894	4.20137	0.392716	0.698774	0.935725
RNASeqTranscript.19398		0.11211	-0.487229	0.711449	1.90249	0.390743	0.700208	0.935725
RNASeqTranscript.19407	CDT1	-0.107484	-0.680479	0.465512	0.766495	-0.391842	0.699409	0.935725
RNASeqTranscript.19955	PPP1R14A	-0.172932	-1.09663	0.750762	0.296369	-0.39108	0.699963	0.935725
RNASeqTranscript.20140	CEACAM16	-0.114681	-0.725152	0.495789	0.840084	-0.392417	0.698991	0.935725
RNASeqTranscript.20526		-0.071968	-0.455766	0.31183	6.33847	-0.391702	0.699511	0.935725
RNASeqTranscript.20746		0.0445226	-0.193828	0.282873	5.8536	0.390196	0.700606	0.935725
RNASeqTranscript.20836		0.104847	-0.456192	0.665885	0.895354	0.390374	0.700477	0.935725
RNASeqTranscript.21002	C1QTNF5, MFRP	-0.133189	-0.843415	0.577037	1.25892	-0.391733	0.699488	0.935725
RNASeqTranscript.21302	PPME1	0.038911	-0.168614	0.246436	7.07466	0.39167	0.699534	0.935725
RNASeqTranscript.21900		0.21629	-0.934743	1.36732	-1.19195	0.392526	0.698913	0.935725
RNASeqTranscript.22091		-0.163039	-1.02905	0.702969	-1.10092	-0.393269	0.698372	0.935725
RNASeqTranscript.22690		0.0889463	-0.386737	0.56463	2.88198	0.390597	0.700314	0.935725
RNASeqTranscript.22988		0.306763	-1.33277	1.94629	-1.14195	0.390844	0.700135	0.935725
RNASeqTranscript.23156		0.219748	-0.956035	1.39553	0.141506	0.390407	0.700453	0.935725
RNASeqTranscript.23942		-0.112588	-0.710508	0.485332	-0.527083	-0.39334	0.698321	0.935725
RNASeqTranscript.24130	OGG1	-0.0647982	-0.409043	0.279447	2.44594	-0.393201	0.698422	0.935725
RNASeqTranscript.24917		0.0431343	-0.186697	0.272965	5.98146	0.392042	0.699264	0.935725
RNASeqTranscript.25253	TRIM27	0.0332535	-0.144698	0.211205	5.88878	0.390351	0.700494	0.935725
RNASeqTranscript.25667		-0.0561011	-0.356764	0.244562	3.81526	-0.389772	0.700915	0.935725
RNASeqTranscript.26095	CFL1	-0.0518686	-0.328535	0.224798	8.09705	-0.391622	0.699569	0.935725
RNASeqTranscript.28086		0.476418	-2.07352	3.02635	0.256595	0.390282	0.700544	0.935725
RNASeqTranscript.29886	ATP7A	0.0426025	-0.185098	0.270303	6.13468	0.390833	0.700143	0.935725
RNASeqTranscript.29948		-0.162375	-1.03218	0.707429	0.967684	-0.389958	0.700779	0.935725
RNASeqTranscript.18345	RSU1	0.0639313	-0.278752	0.406615	5.06582	0.389708	0.700961	0.935728
RNASeqTranscript.22885	SF3A1	0.0453113	-0.197616	0.288239	6.13893	0.389626	0.701021	0.935749
RNASeqTranscript.29791	OPHN1	0.0394057	-0.171982	0.250793	5.03092	0.389403	0.701183	0.935907
RNASeqTranscript.2875	ACPP	0.141935	-0.62083	0.9047	1.08929	0.388703	0.701692	0.93596
RNASeqTranscript.6161		-0.108141	-0.689174	0.472892	0.576184	-0.388784	0.701633	0.93596
RNASeqTranscript.8755	AOAH	0.147835	-0.646514	0.942184	3.17247	0.388763	0.701649	0.93596
RNASeqTranscript.9152		-0.226025	-1.43937	0.98732	1.13373	-0.389127	0.701384	0.93596
RNASeqTranscript.11215	SLC9B1	0.128589	-0.561934	0.819112	4.45511	0.388997	0.701479	0.93596
RNASeqTranscript.13897	MED23	-0.041685	-0.265544	0.182174	5.60895	-0.388978	0.701493	0.93596
RNASeqTranscript.16776	ASPA	0.100842	-0.440775	0.642458	4.02621	0.388926	0.701531	0.93596
RNASeqTranscript.18050		-0.0762986	-0.486733	0.334136	5.70309	-0.388321	0.70197	0.93596
ENSOARG00000012541	EXPH5	-0.327557	-2.08682	1.43171	0.17381	-0.388933	0.701525	0.93596
RNASeqTranscript.21121	MRVI1	0.0627705	-0.274799	0.40034	6.64501	0.388429	0.701892	0.93596
RNASeqTranscript.22465	ZNF26	0.0424596	-0.185936	0.270855	3.83129	0.388336	0.70196	0.93596
RNASeqTranscript.24205		-0.0762802	-0.485857	0.333297	4.17972	-0.389041	0.701446	0.93596
RNASeqTranscript.24805		0.165555	-0.724697	1.05581	-0.943323	0.388463	0.701867	0.93596
IsoSeq.21658		0.159751	-0.698542	1.01804	-0.210866	0.3888	0.701622	0.93596
RNASeqTranscript.27617	NUDT16L1	-0.0908375	-0.5794	0.397725	2.61694	-0.388386	0.701923	0.93596
RNASeqTranscript.28223		0.0487385	-0.213431	0.310908	4.08095	0.388337	0.701959	0.93596
RNASeqTranscript.30060	CETN2	-0.0500772	-0.319294	0.21914	6.25529	-0.388559	0.701798	0.93596
RNASeqTranscript.3099	PP2D1	-0.131699	-0.840263	0.576865	-0.209692	-0.388261	0.702015	0.935961
RNASeqTranscript.14842		0.0809063	-0.354488	0.5163	5.93916	0.388167	0.702082	0.935962
RNASeqTranscript.23311	EFL1	0.0421216	-0.184571	0.268814	4.82578	0.388139	0.702103	0.935962
RNASeqTranscript.28719	VDAC2	-0.0473152	-0.302027	0.207396	7.12204	-0.388036	0.702178	0.936003
RNASeqTranscript.4394		0.223668	-0.981456	1.42879	-1.00613	0.387697	0.702425	0.936098
RNASeqTranscript.5775	WDR38	-0.177939	-1.13666	0.780786	-1.73365	-0.387701	0.702422	0.936098
RNASeqTranscript.8916		-0.0367592	-0.234784	0.161265	5.49258	-0.387763	0.702377	0.936098
RNASeqTranscript.13979		0.0363099	-0.159251	0.231871	5.31493	0.387848	0.702315	0.936098
RNASeqTranscript.87		0.488191	-2.14279	3.11917	-0.474269	0.387607	0.702491	0.936103
RNASeqTranscript.28551		-0.0933345	-0.596383	0.409715	2.93262	-0.387571	0.702517	0.936103
RNASeqTranscript.2388		0.123549	-0.543356	0.790454	0.536183	0.386986	0.702943	0.936122
RNASeqTranscript.2797		-0.0859539	-0.549375	0.377467	5.36485	-0.387444	0.702609	0.936122
RNASeqTranscript.5366		-0.146599	-0.938007	0.644808	-0.941428	-0.386947	0.702971	0.936122
RNASeqTranscript.7190		-0.0662086	-0.423395	0.290978	4.84547	-0.387203	0.702784	0.936122
RNASeqTranscript.10492		0.0804964	-0.353694	0.514687	2.51959	0.387271	0.702735	0.936122
RNASeqTranscript.15048	DSCC1	-0.0568396	-0.363473	0.249794	3.95401	-0.387214	0.702777	0.936122
RNASeqTranscript.17742		-0.146106	-0.934264	0.642053	-0.467144	-0.387234	0.702762	0.936122
RNASeqTranscript.26039	EHD1	-0.0618536	-0.39571	0.272003	4.68872	-0.387012	0.702923	0.936122
RNASeqTranscript.26880	TUBGCP2	-0.0554333	-0.354615	0.243748	5.95248	-0.38704	0.702904	0.936122
RNASeqTranscript.31069		-0.326683	-2.08935	1.43599	-0.577136	-0.387146	0.702826	0.936122
RNASeqTranscript.229		-0.117628	-0.753483	0.518226	0.743001	-0.386432	0.703346	0.936148
RNASeqTranscript.631		-0.175972	-1.12949	0.777542	-0.435395	-0.38551	0.704018	0.936148
RNASeqTranscript.4087	CAAP1	-0.0427225	-0.274224	0.188779	5.13805	-0.385499	0.704026	0.936148
RNASeqTranscript.4363		0.132704	-0.585011	0.850419	-0.224857	0.386234	0.70349	0.936148
RNASeqTranscript.5481		-0.0733166	-0.470812	0.324179	2.14582	-0.385291	0.704177	0.936148
RNASeqTranscript.6514		-0.252738	-1.62283	1.11736	-1.74367	-0.385336	0.704145	0.936148
RNASeqTranscript.7919	NOP2	0.040233	-0.177636	0.258103	3.90206	0.38575	0.703843	0.936148
RNASeqTranscript.8952		-0.0705346	-0.451993	0.310923	2.20873	-0.386255	0.703475	0.936148
RNASeqTranscript.11341	PPM1K	0.0810414	-0.356593	0.518676	7.48072	0.386825	0.70306	0.936148
RNASeqTranscript.11500	CORIN	0.140643	-0.619871	0.901158	7.09944	0.386306	0.703438	0.936148
RNASeqTranscript.11817		0.203024	-0.896967	1.30301	1.72698	0.385547	0.703991	0.936148
RNASeqTranscript.12330		0.195008	-0.862189	1.25221	-1.5149	0.385315	0.70416	0.936148
RNASeqTranscript.13487		-0.218734	-1.40081	0.963336	-0.335424	-0.386539	0.703269	0.936148
RNASeqTranscript.13835		-0.245859	-1.57574	1.08402	-0.421399	-0.386182	0.703529	0.936148
RNASeqTranscript.14610		0.036109	-0.159167	0.231385	6.41337	0.386265	0.703468	0.936148
RNASeqTranscript.14796		0.0393621	-0.173647	0.252372	4.97489	0.38601	0.703654	0.936148
RNASeqTranscript.14839		-0.116386	-0.745426	0.512654	0.465574	-0.386492	0.703302	0.936148
RNASeqTranscript.15331		-0.0818883	-0.525257	0.361481	3.02383	-0.385812	0.703798	0.936148
RNASeqTranscript.19036	JPH2	0.196351	-0.866337	1.25904	-1.55566	0.385964	0.703688	0.936148
RNASeqTranscript.19037	OSER1	-0.0335578	-0.214849	0.147733	4.50978	-0.386666	0.703176	0.936148
RNASeqTranscript.19863	HAUS5	0.100753	-0.443561	0.645067	6.00886	0.38666	0.70318	0.936148
RNASeqTranscript.19943		0.109667	-0.48474	0.704073	3.12653	0.385399	0.704099	0.936148
RNASeqTranscript.20055		0.15835	-0.6984	1.0151	-0.0845624	0.386085	0.703599	0.936148
RNASeqTranscript.22109	FASTKD3	-0.0715119	-0.458654	0.31563	2.67705	-0.385858	0.703765	0.936148
RNASeqTranscript.23094	UBE3A	0.0314165	-0.138893	0.201726	7.1718	0.385335	0.704145	0.936148
RNASeqTranscript.30249		0.0356416	-0.157474	0.228757	8.7211	0.385531	0.704003	0.936148
RNASeqTranscript.30463		0.115692	-0.510717	0.7421	1.65132	0.385801	0.703806	0.936148
RNASeqTranscript.1030		0.134397	-0.594736	0.863529	0.804901	0.385036	0.704364	0.936176
RNASeqTranscript.3352	FGD3	-0.10301	-0.661884	0.455864	2.10046	-0.385021	0.704374	0.936176
RNASeqTranscript.9724	NACC1	0.0560468	-0.248021	0.360115	5.69099	0.385035	0.704365	0.936176
RNASeqTranscript.10459	HNRNPA0	-0.0491172	-0.315599	0.217365	6.61669	-0.385021	0.704374	0.936176
RNASeqTranscript.2765	RNF7	-0.0318761	-0.205081	0.141329	5.22669	-0.384436	0.704801	0.936404
RNASeqTranscript.8324		0.0995744	-0.44163	0.640779	2.23555	0.384331	0.704877	0.936404
RNASeqTranscript.10624		-0.232421	-1.4954	1.03055	-0.0667747	-0.384415	0.704817	0.936404
RNASeqTranscript.20199		-0.138684	-0.892536	0.615167	0.19582	-0.384291	0.704906	0.936404
RNASeqTranscript.23279	NMB	0.214897	-0.953202	1.383	-1.04128	0.384299	0.704901	0.936404
RNASeqTranscript.25126	DDAH2	0.0613355	-0.27208	0.394751	4.71518	0.384278	0.704916	0.936404
RNASeqTranscript.26099	EFEMP2	-0.0815563	-0.524745	0.361632	5.05265	-0.384404	0.704824	0.936404
RNASeqTranscript.28339	PDGFA	0.0705247	-0.312499	0.453548	4.46451	0.384623	0.704665	0.936404
RNASeqTranscript.28837	CXCL12	0.145883	-0.647201	0.938968	6.58725	0.384243	0.704942	0.936404
RNASeqTranscript.21630	SLIT3	-0.171258	-1.10274	0.76022	4.56732	-0.384058	0.705076	0.936524
RNASeqTranscript.6649		0.0259251	-0.115192	0.167042	5.69479	0.38376	0.705294	0.9366
RNASeqTranscript.9845		0.254627	-1.13167	1.64093	-1.45973	0.383678	0.705354	0.9366
RNASeqTranscript.12637		-0.0307515	-0.198166	0.136663	6.36129	-0.3837	0.705337	0.9366
RNASeqTranscript.15910		0.382397	-1.69921	2.46401	-1.2549	0.383738	0.70531	0.9366
RNASeqTranscript.18045		0.149906	-0.665918	0.965729	-0.860142	0.383832	0.705242	0.9366
RNASeqTranscript.3163		0.187288	-0.833078	1.20765	2.34829	0.383419	0.705543	0.936618
RNASeqTranscript.3683	RNF38	-0.0386207	-0.248958	0.171717	7.08561	-0.383551	0.705446	0.936618
RNASeqTranscript.6661	HK2	0.36848	-1.63903	2.37598	1.17317	0.383421	0.705541	0.936618
RNASeqTranscript.21178	ZNF215	-0.043439	-0.28005	0.193172	4.75963	-0.383499	0.705485	0.936618
RNASeqTranscript.15667		-0.070414	-0.454142	0.313314	2.98386	-0.383314	0.705619	0.936632
RNASeqTranscript.20214	TMEM160	0.128293	-0.57113	0.827716	0.984034	0.383163	0.70573	0.936632
RNASeqTranscript.22500	DDX51	-0.0683323	-0.440765	0.304101	4.42292	-0.383263	0.705656	0.936632
RNASeqTranscript.22899		0.173579	-0.772603	1.11976	0.312605	0.383215	0.705692	0.936632
IsoSeq.10115		0.115805	-0.515671	0.747281	-0.0192107	0.38308	0.70579	0.936644
RNASeqTranscript.30092		0.240151	-1.06954	1.54984	1.04833	0.38303	0.705826	0.936644
RNASeqTranscript.986	SLC35A3	-0.0475048	-0.307366	0.212356	5.56943	-0.38187	0.706673	0.936834
RNASeqTranscript.1604		0.0376389	-0.168133	0.243411	6.88502	0.382094	0.70651	0.936834
RNASeqTranscript.4910		0.0819382	-0.365447	0.529324	2.10167	0.382581	0.706154	0.936834
RNASeqTranscript.5236	TRNAU1AP	0.0720945	-0.321668	0.465857	5.43303	0.382461	0.706242	0.936834
RNASeqTranscript.5826		-0.0631546	-0.408344	0.282035	3.27876	-0.382179	0.706448	0.936834
RNASeqTranscript.7764		-0.148334	-0.959883	0.663214	0.447284	-0.381809	0.706717	0.936834
RNASeqTranscript.10736		-0.0941818	-0.609394	0.42103	6.28273	-0.381856	0.706683	0.936834
RNASeqTranscript.13950		0.183188	-0.817467	1.18384	0.760857	0.382413	0.706277	0.936834
RNASeqTranscript.14460	MTSS1	-0.0344527	-0.222562	0.153657	6.58615	-0.382589	0.706148	0.936834
RNASeqTranscript.14732		-0.0497799	-0.322076	0.222517	3.60125	-0.381884	0.706663	0.936834
RNASeqTranscript.16479		-0.0588771	-0.380695	0.262941	3.27241	-0.382169	0.706455	0.936834
RNASeqTranscript.20150		0.194768	-0.868863	1.2584	-0.400445	0.382513	0.706203	0.936834
RNASeqTranscript.21570	TIMM10	-0.0798884	-0.516027	0.35625	2.5652	-0.382629	0.706119	0.936834
RNASeqTranscript.23186	SLCO3A1	-0.0977446	-0.632304	0.436815	6.09474	-0.381958	0.706609	0.936834
RNASeqTranscript.23673		0.195979	-0.876038	1.268	-1.52632	0.381881	0.706665	0.936834
RNASeqTranscript.26620	WBP1L	-0.0533484	-0.344916	0.238219	5.48225	-0.382209	0.706425	0.936834
RNASeqTranscript.29365	PRPS2	-0.056444	-0.364998	0.25211	3.21277	-0.382125	0.706486	0.936834
RNASeqTranscript.968		0.177566	-0.796693	1.15183	1.47785	0.380719	0.707513	0.936938
RNASeqTranscript.5498		-0.128972	-0.836225	0.578282	3.04853	-0.380924	0.707364	0.936938
RNASeqTranscript.10390	ZCCHC10	-0.0429927	-0.278427	0.192442	4.35277	-0.381456	0.706975	0.936938
RNASeqTranscript.10400	VDAC1	0.0417321	-0.187074	0.270538	6.69918	0.380998	0.70731	0.936938
RNASeqTranscript.15056		0.198343	-0.890033	1.28672	-1.25983	0.380677	0.707544	0.936938
RNASeqTranscript.15330	SLC46A3	-0.0682013	-0.442054	0.305652	4.43296	-0.381075	0.707253	0.936938
RNASeqTranscript.15474	TBC1D4	0.0862383	-0.385823	0.5583	3.11224	0.381611	0.706862	0.936938
RNASeqTranscript.21025	SORL1	-0.065811	-0.426331	0.294709	8.00284	-0.381319	0.707075	0.936938
RNASeqTranscript.25646		-0.197601	-1.28178	0.886576	-1.07881	-0.380723	0.70751	0.936938
RNASeqTranscript.27564	HCFC1R1	0.0916967	-0.410699	0.594092	2.75021	0.381265	0.707114	0.936938
RNASeqTranscript.28475	CHRM3	0.150997	-0.677044	0.979039	0.575159	0.380922	0.707365	0.936938
RNASeqTranscript.28780	LDB3	0.133185	-0.597002	0.863372	2.05681	0.381013	0.707298	0.936938
RNASeqTranscript.29501		-0.0913887	-0.592436	0.409659	1.30153	-0.381007	0.707303	0.936938
RNASeqTranscript.29599		0.107576	-0.482665	0.697818	2.03724	0.38072	0.707512	0.936938
RNASeqTranscript.29724	WDR13	-0.0588691	-0.381423	0.263685	6.23389	-0.381245	0.707129	0.936938
RNASeqTranscript.30101		-0.113079	-0.733443	0.507285	0.987751	-0.380763	0.707481	0.936938
RNASeqTranscript.30180		-0.108708	-0.704723	0.487308	5.11692	-0.380997	0.70731	0.936938
RNASeqTranscript.14579	NSMAF	-0.0545919	-0.354345	0.245161	5.69557	-0.380438	0.707718	0.936994
RNASeqTranscript.22028		0.200255	-0.899119	1.29963	-0.252061	0.380502	0.707672	0.936994
RNASeqTranscript.24218	RYBP	0.0374589	-0.168208	0.243125	6.7208	0.380461	0.707701	0.936994
RNASeqTranscript.499	MRPL37	0.0446718	-0.2014	0.290744	4.25713	0.379219	0.708609	0.937204
RNASeqTranscript.992	DBT	-0.0420165	-0.273584	0.189551	4.912	-0.379019	0.708755	0.937204
RNASeqTranscript.1245		-0.141576	-0.924099	0.640947	1.19059	-0.377931	0.70955	0.937204
RNASeqTranscript.1563		0.131144	-0.592242	0.85453	2.66068	0.378702	0.708987	0.937204
RNASeqTranscript.3001	MCM3AP	0.0380474	-0.171489	0.247584	6.60335	0.379302	0.708548	0.937204
RNASeqTranscript.3990		-0.101255	-0.660215	0.457706	0.2796	-0.378402	0.709206	0.937204
RNASeqTranscript.6036	TRMT61B	0.0551868	-0.249679	0.360053	3.99302	0.378134	0.709402	0.937204
RNASeqTranscript.6650		0.101314	-0.458146	0.660774	4.0514	0.378284	0.709292	0.937204
RNASeqTranscript.7445		-0.110379	-0.71924	0.498481	0.663362	-0.378695	0.708992	0.937204
RNASeqTranscript.8376		-0.127681	-0.833173	0.57781	1.67288	-0.378055	0.70946	0.937204
RNASeqTranscript.8931	MRPL32	-0.0472622	-0.308239	0.213714	3.76728	-0.378297	0.709283	0.937204
RNASeqTranscript.9054		-0.0933668	-0.606949	0.420215	2.46613	-0.379754	0.708218	0.937204
RNASeqTranscript.10778		0.107819	-0.486389	0.702026	0.612741	0.379031	0.708746	0.937204
RNASeqTranscript.11352	MED28	0.039514	-0.178743	0.257771	6.7163	0.378184	0.709365	0.937204
RNASeqTranscript.14259		0.222655	-1.00646	1.45177	-1.44935	0.378405	0.709203	0.937204
RNASeqTranscript.16219	ARL4D	-0.383513	-2.49637	1.72934	1.6748	-0.379166	0.708647	0.937204
RNASeqTranscript.16239		-0.0582372	-0.379593	0.263118	4.60078	-0.378559	0.709091	0.937204
RNASeqTranscript.16788		0.085094	-0.384751	0.554939	1.32418	0.378324	0.709263	0.937204
RNASeqTranscript.17451	SDCCAG8	0.0480149	-0.215988	0.312018	3.09214	0.379914	0.708101	0.937204
RNASeqTranscript.17783	ZBTB37	0.0534724	-0.240566	0.347511	6.29353	0.379878	0.708127	0.937204
RNASeqTranscript.18303		0.145095	-0.656241	0.946431	-0.720636	0.378231	0.709331	0.937204
RNASeqTranscript.21013	OAF	-0.0697993	-0.455529	0.31593	5.15725	-0.377997	0.709502	0.937204
RNASeqTranscript.22215		0.0931558	-0.421529	0.607841	0.630795	0.378084	0.709438	0.937204
RNASeqTranscript.22378		-0.195198	-1.26897	0.87857	0.353492	-0.379739	0.708229	0.937204
RNASeqTranscript.22594	ZCCHC8	0.0688118	-0.310396	0.448019	5.78211	0.379058	0.708727	0.937204
RNASeqTranscript.22708	RBM19	0.0515743	-0.233236	0.336385	3.82682	0.378265	0.709306	0.937204
RNASeqTranscript.23119	ALDH1A3	0.0800557	-0.362397	0.522508	3.84712	0.377959	0.709529	0.937204
RNASeqTranscript.24813	SNRPC	-0.0344989	-0.22421	0.155212	4.79089	-0.379867	0.708135	0.937204
RNASeqTranscript.25324		-0.186767	-1.21585	0.84232	1.70049	-0.379112	0.708687	0.937204
RNASeqTranscript.26133		-0.05627	-0.367081	0.254541	6.67625	-0.378181	0.709367	0.937204
RNASeqTranscript.26175	RPS6KB2	0.0779058	-0.352567	0.508379	3.93213	0.378045	0.709467	0.937204
RNASeqTranscript.26289		-0.124646	-0.811286	0.561994	0.302454	-0.3792	0.708623	0.937204
RNASeqTranscript.26423	SLC16A12	0.505337	-2.27972	3.2904	3.24945	0.379024	0.708751	0.937204
RNASeqTranscript.26440	TNKS2	0.0331677	-0.149402	0.215738	8.10605	0.379494	0.708408	0.937204
RNASeqTranscript.26461		0.21445	-0.969765	1.39866	-0.801654	0.378281	0.709294	0.937204
RNASeqTranscript.27932	ZNF768	-0.0618005	-0.401384	0.277783	4.829	-0.380158	0.707923	0.937204
RNASeqTranscript.28280		-0.107429	-0.699884	0.485025	1.45675	-0.37878	0.708929	0.937204
RNASeqTranscript.30462	BEX5	0.0582001	-0.261938	0.378338	7.4039	0.379757	0.708215	0.937204
RNASeqTranscript.426		-0.0720566	-0.470557	0.326444	1.73948	-0.377714	0.709708	0.937239
RNASeqTranscript.10232	MGAT1	0.0362252	-0.16409	0.23654	6.28127	0.37776	0.709675	0.937239
RNASeqTranscript.17634	NOL9	0.0345685	-0.156592	0.225729	5.21304	0.377747	0.709684	0.937239
RNASeqTranscript.18998		0.115466	-0.523215	0.754147	8.34398	0.377649	0.709756	0.937244
RNASeqTranscript.6012	ZNF513	-0.0582762	-0.381042	0.264489	3.88044	-0.377158	0.710115	0.93726
RNASeqTranscript.8562	HGF	-0.117075	-0.765512	0.531362	3.99276	-0.377151	0.71012	0.93726
RNASeqTranscript.8605		0.0340908	-0.15455	0.222732	6.00189	0.377504	0.709862	0.93726
RNASeqTranscript.15233	THSD1	0.0871436	-0.395382	0.569669	2.41314	0.377255	0.710044	0.93726
RNASeqTranscript.17705		0.0490565	-0.222498	0.320611	4.44561	0.377362	0.709966	0.93726
RNASeqTranscript.22432	FNIP2	0.0420521	-0.190848	0.274952	4.49948	0.377171	0.710106	0.93726
RNASeqTranscript.22778	MLEC	-0.0373986	-0.244512	0.169715	8.63313	-0.377195	0.710088	0.93726
RNASeqTranscript.27910		-0.0388849	-0.254057	0.176287	6.53787	-0.377499	0.709866	0.93726
RNASeqTranscript.22022	MTMR12	0.0363701	-0.165141	0.237881	5.15307	0.37702	0.710216	0.93727
RNASeqTranscript.30066		-0.238322	-1.55867	1.08203	-0.500247	-0.377046	0.710197	0.93727
RNASeqTranscript.11124		-0.168858	-1.10472	0.767004	0.717101	-0.376902	0.710302	0.937326
RNASeqTranscript.17696		0.067253	-0.305615	0.440121	4.84488	0.376769	0.710399	0.937396
RNASeqTranscript.29085		-0.182488	-1.19455	0.829577	0.0356061	-0.376656	0.710482	0.937447
RNASeqTranscript.14765	EXT1	0.0557879	-0.253786	0.365362	4.81176	0.376439	0.710641	0.937599
RNASeqTranscript.11742		-0.223781	-1.46583	1.01827	-0.6281	-0.376359	0.710699	0.9376
RNASeqTranscript.23615		-0.0894816	-0.586187	0.407224	1.14924	-0.376318	0.71073	0.9376
RNASeqTranscript.483	C1orf123	-0.0371659	-0.243577	0.169245	5.85246	-0.376124	0.710871	0.937649
RNASeqTranscript.656		0.290672	-1.32386	1.90521	-0.970384	0.376075	0.710907	0.937649
RNASeqTranscript.6752		0.139584	-0.636513	0.915682	-1.06518	0.375698	0.711183	0.937649
RNASeqTranscript.9214	CLEC5A	-0.192485	-1.26294	0.877966	1.24196	-0.375621	0.71124	0.937649
RNASeqTranscript.17929		0.196887	-0.898092	1.29187	-0.417643	0.375605	0.711251	0.937649
RNASeqTranscript.21223		-0.121423	-0.795676	0.552829	3.10486	-0.376182	0.710829	0.937649
RNASeqTranscript.21780	FAM159B	-0.224893	-1.47522	1.02544	-0.261168	-0.375725	0.711163	0.937649
RNASeqTranscript.24801		-0.0616658	-0.404551	0.28122	3.98633	-0.375677	0.711198	0.937649
RNASeqTranscript.25216		-0.22637	-1.48473	1.03199	-0.729245	-0.375778	0.711124	0.937649
RNASeqTranscript.26605	PSD, CUEDC2	0.0955157	-0.435394	0.626426	7.51885	0.375814	0.711098	0.937649
ENSOARG00000018894	IL21R	-0.221222	-1.45047	1.00803	-0.401507	-0.375931	0.711013	0.937649
RNASeqTranscript.15630		0.598495	-2.73055	3.92754	2.19008	0.375543	0.711296	0.93765
RNASeqTranscript.1713		0.179947	-0.821352	1.18125	-0.385835	0.375405	0.711398	0.937683
RNASeqTranscript.2283		0.193582	-0.884326	1.27149	-1.17747	0.375147	0.711586	0.937683
RNASeqTranscript.6439		0.229491	-1.04788	1.50686	-0.0614052	0.375291	0.711481	0.937683
RNASeqTranscript.6638	SLC4A5	-0.150793	-0.990358	0.688773	2.60153	-0.375185	0.711559	0.937683
RNASeqTranscript.20468		0.0729763	-0.333254	0.479206	7.18508	0.375257	0.711505	0.937683
RNASeqTranscript.28784		-0.130375	-0.855975	0.595225	2.02143	-0.375332	0.711451	0.937683
RNASeqTranscript.27629		0.092028	-0.420553	0.604609	0.558167	0.375039	0.711665	0.93773
RNASeqTranscript.7715		0.225133	-1.02942	1.47969	0.115125	0.37486	0.711796	0.937836
RNASeqTranscript.15197		-0.168496	-1.10785	0.770855	0.0199332	-0.374697	0.711915	0.937836
RNASeqTranscript.22056		0.159897	-0.731409	1.0512	1.27837	0.374743	0.711882	0.937836
RNASeqTranscript.23554		0.112883	-0.516445	0.742211	-0.19009	0.374688	0.711922	0.937836
RNASeqTranscript.11503		0.134017	-0.613537	0.88157	0.843914	0.374486	0.71207	0.93791
RNASeqTranscript.26439	PPP1R3C	-0.0623385	-0.410118	0.285441	4.43452	-0.374431	0.71211	0.93791
RNASeqTranscript.28444		-0.0841125	-0.553229	0.385004	6.49496	-0.374541	0.71203	0.93791
RNASeqTranscript.5838	RNF144A	0.0445577	-0.204092	0.293207	6.06076	0.37433	0.712184	0.937949
RNASeqTranscript.2729		-0.542935	-3.57369	2.48782	-3.29219	-0.37421	0.712272	0.938007
RNASeqTranscript.28191		-0.180493	-1.18837	0.827388	1.63938	-0.374086	0.712363	0.938011
RNASeqTranscript.29192	HOOK3	-0.0530057	-0.348968	0.242956	7.89814	-0.374116	0.712341	0.938011
RNASeqTranscript.16466		-0.100497	-0.661991	0.460997	0.633645	-0.373877	0.712516	0.938082
RNASeqTranscript.29561		0.050493	-0.231632	0.332618	3.85393	0.37386	0.712528	0.938082
RNASeqTranscript.29976		-0.112989	-0.744354	0.518376	0.292743	-0.373831	0.712549	0.938082
RNASeqTranscript.852		-0.10773	-0.710047	0.494586	4.81889	-0.373622	0.712703	0.93811
RNASeqTranscript.12062	COL4A3BP	0.037479	-0.172055	0.247013	7.16964	0.373639	0.71269	0.93811
RNASeqTranscript.18643	IDH3B	-0.0374351	-0.246732	0.171862	6.15334	-0.373624	0.712701	0.93811
RNASeqTranscript.2454		0.143369	-0.658769	0.945508	-0.883588	0.373358	0.712896	0.938258
RNASeqTranscript.20128		0.0433939	-0.199398	0.286186	4.9535	0.373348	0.712903	0.938258
RNASeqTranscript.12095	LHFPL2	0.13061	-0.600446	0.861666	5.26751	0.373203	0.713009	0.93834
RNASeqTranscript.3847		0.135873	-0.625067	0.896814	-0.508021	0.372994	0.713162	0.938367
RNASeqTranscript.5067		-0.0369224	-0.243691	0.169846	6.32185	-0.373014	0.713148	0.938367
RNASeqTranscript.28329		-0.15891	-1.04869	0.730867	-1.0206	-0.373069	0.713107	0.938367
RNASeqTranscript.16933	COPRS	0.0787325	-0.362373	0.519838	3.57031	0.372847	0.71327	0.938392
RNASeqTranscript.28637	NODAL	0.450846	-2.07505	2.97674	-2.65311	0.372848	0.71327	0.938392
RNASeqTranscript.3478	UBAP1	-0.0412526	-0.272507	0.190002	5.93856	-0.372632	0.713428	0.938426
RNASeqTranscript.15741		0.124037	-0.571203	0.819278	1.61694	0.37268	0.713392	0.938426
RNASeqTranscript.23659		0.0440697	-0.20292	0.291059	5.67774	0.372719	0.713364	0.938426
RNASeqTranscript.615		-0.17471	-1.15458	0.805157	-1.7754	-0.372451	0.71356	0.938463
RNASeqTranscript.4379		-0.0780418	-0.515858	0.359774	4.12488	-0.372353	0.713632	0.938463
RNASeqTranscript.10647	AFAP1L1, GRPEL2, PCYOX1L	0.0336026	-0.154903	0.222108	5.99578	0.372365	0.713623	0.938463
RNASeqTranscript.25586		-0.156542	-1.03473	0.721648	-0.191635	-0.372358	0.713628	0.938463
RNASeqTranscript.17563		0.0832845	-0.384181	0.55075	3.41167	0.372164	0.713771	0.938529
RNASeqTranscript.24604	ATG7	-0.0441108	-0.291671	0.20345	4.23588	-0.372205	0.71374	0.938529
RNASeqTranscript.4589		-0.143635	-0.95006	0.66279	0.445579	-0.372063	0.713845	0.938568
RNASeqTranscript.10911		-0.0868596	-0.575161	0.401442	1.39284	-0.371577	0.7142	0.938592
RNASeqTranscript.11048		0.171663	-0.792618	1.13594	5.36897	0.37187	0.713986	0.938592
RNASeqTranscript.12174	AAGAB	0.0479713	-0.221813	0.317755	5.90824	0.371437	0.714303	0.938592
RNASeqTranscript.14112	DYNLT1	-0.0506202	-0.334905	0.233664	4.3047	-0.371955	0.713924	0.938592
RNASeqTranscript.17262	CDC73	0.0319744	-0.147685	0.211634	6.93316	0.371766	0.714062	0.938592
RNASeqTranscript.17397		-0.181821	-1.20405	0.840404	-0.945906	-0.37155	0.71422	0.938592
RNASeqTranscript.22862	EWSR1	0.06768	-0.312702	0.448062	8.12539	0.371672	0.714131	0.938592
RNASeqTranscript.23008	YDJC	-0.199028	-1.31788	0.919828	-0.708536	-0.371586	0.714194	0.938592
RNASeqTranscript.28468	MTR	0.0667228	-0.308451	0.441897	5.8817	0.371502	0.714256	0.938592
RNASeqTranscript.30070	CD99L2	-0.0506495	-0.335475	0.234176	6.66629	-0.371463	0.714284	0.938592
IsoSeq.4839		0.100162	-0.464097	0.66442	-0.0896982	0.370802	0.714768	0.938681
RNASeqTranscript.6879	TMTC3	0.0486612	-0.225186	0.322508	6.42596	0.371188	0.714486	0.938681
RNASeqTranscript.8658	NAMPT	0.0619384	-0.28671	0.410587	6.82513	0.371101	0.714549	0.938681
RNASeqTranscript.9369	ATG9B	-0.153054	-1.01433	0.708225	1.53723	-0.37121	0.714469	0.938681
RNASeqTranscript.11223		0.173107	-0.801747	1.14796	0.821715	0.370932	0.714673	0.938681
RNASeqTranscript.13745		0.031833	-0.147466	0.211132	6.07702	0.370868	0.71472	0.938681
RNASeqTranscript.14019	UST	0.101802	-0.471685	0.675289	5.12325	0.370811	0.714762	0.938681
RNASeqTranscript.15201	SPRYD7	0.0586448	-0.271486	0.388776	5.17478	0.371076	0.714568	0.938681
RNASeqTranscript.15311	B3GLCT	-0.0560211	-0.371665	0.259623	4.2284	-0.370743	0.714811	0.938681
RNASeqTranscript.30372	BEX3	-0.0595352	-0.394976	0.275905	6.98693	-0.370747	0.714809	0.938681
RNASeqTranscript.6349	RTN4	0.0751926	-0.348629	0.499014	8.70787	0.370605	0.714913	0.938698
RNASeqTranscript.18324		-0.0949504	-0.630051	0.440151	1.91997	-0.370664	0.71487	0.938698
RNASeqTranscript.3951		0.0755687	-0.350676	0.501814	2.31811	0.370341	0.715106	0.93872
RNASeqTranscript.7548	BPIFC	-0.651797	-4.32692	3.02333	-0.788948	-0.370476	0.715008	0.93872
RNASeqTranscript.7823		-0.0819265	-0.544002	0.380149	6.04513	-0.370366	0.715088	0.93872
RNASeqTranscript.18894		-0.176425	-1.17142	0.818569	3.80379	-0.370389	0.715071	0.93872
RNASeqTranscript.29756	RGN	-0.0496878	-0.330212	0.230837	3.58455	-0.369997	0.715359	0.938892
RNASeqTranscript.29906		0.108735	-0.505116	0.722586	-0.455309	0.37002	0.715342	0.938892
RNASeqTranscript.30998		0.0728517	-0.338467	0.48417	4.26079	0.369982	0.71537	0.938892
RNASeqTranscript.1764		-0.0775685	-0.515792	0.360654	1.74117	-0.369751	0.715539	0.938998
RNASeqTranscript.3742	TLE1	-0.043709	-0.290682	0.203264	4.12726	-0.369692	0.715582	0.938998
RNASeqTranscript.9069		0.266915	-1.24122	1.77505	-0.819146	0.369702	0.715575	0.938998
RNASeqTranscript.9680	ZNF333	0.0459006	-0.21358	0.305382	5.62159	0.369515	0.715712	0.939022
RNASeqTranscript.9776		-0.115281	-0.76703	0.536467	0.450961	-0.369487	0.715733	0.939022
RNASeqTranscript.12467		0.120196	-0.559296	0.799688	-0.754779	0.369509	0.715716	0.939022
RNASeqTranscript.1413		-0.0734174	-0.489074	0.342239	0.957132	-0.368964	0.716117	0.93912
RNASeqTranscript.5219		-0.201894	-1.34471	0.940921	-1.07744	-0.369034	0.716065	0.93912
RNASeqTranscript.7390		0.0975558	-0.454701	0.649813	6.20737	0.369004	0.716087	0.93912
RNASeqTranscript.11293	SMARCAD1	-0.0331185	-0.220468	0.154231	6.3572	-0.369264	0.715896	0.93912
RNASeqTranscript.16538	ZNF287	0.0551586	-0.256922	0.36724	5.17691	0.369203	0.715941	0.93912
RNASeqTranscript.18102	NDUFAF5	0.0591603	-0.275725	0.394046	3.49546	0.369023	0.716073	0.93912
IsoSeq.18888		0.371172	-1.72968	2.47203	-1.81839	0.369062	0.716045	0.93912
RNASeqTranscript.1256	LIX1L	0.0319025	-0.148813	0.212618	8.13641	0.368764	0.716263	0.939243
RNASeqTranscript.3297		-0.129733	-0.864716	0.60525	-0.199303	-0.368716	0.716298	0.939243
RNASeqTranscript.1090		0.207712	-0.969555	1.38498	0.320578	0.368558	0.716414	0.939279
RNASeqTranscript.4457		0.241376	-1.12668	1.60943	1.66022	0.368562	0.716411	0.939279
RNASeqTranscript.23033		-0.130942	-0.873292	0.611407	-0.624276	-0.368461	0.716485	0.939315
RNASeqTranscript.11349	LAP3	-0.0611974	-0.408215	0.28582	5.63259	-0.368384	0.716542	0.939331
RNASeqTranscript.28722		0.0914907	-0.427471	0.610453	1.88803	0.368265	0.716629	0.939387
RNASeqTranscript.21275		-0.0987796	-0.659282	0.461723	1.64186	-0.368136	0.716724	0.939415
RNASeqTranscript.23569	NKX2-1	0.0602939	-0.281849	0.402437	4.10846	0.368116	0.716738	0.939415
RNASeqTranscript.886		0.0409228	-0.191708	0.273554	5.40395	0.367466	0.717216	0.939562
RNASeqTranscript.1515	PRCC	-0.0296189	-0.198118	0.13888	5.2191	-0.36719	0.717418	0.939562
RNASeqTranscript.2884	NEK11	-0.0728946	-0.487489	0.3417	2.53673	-0.367275	0.717356	0.939562
RNASeqTranscript.3521		-0.42075	-2.81392	1.97242	-3.88896	-0.367257	0.717369	0.939562
RNASeqTranscript.7047		0.139783	-0.654204	0.93377	0.464707	0.367756	0.717003	0.939562
RNASeqTranscript.9832	SPC24	0.387661	-1.81436	2.58968	-1.2688	0.367749	0.717008	0.939562
RNASeqTranscript.12497		-0.0517037	-0.345802	0.242395	4.09907	-0.367238	0.717383	0.939562
RNASeqTranscript.14909		-0.0908663	-0.60721	0.425477	2.41983	-0.367606	0.717112	0.939562
RNASeqTranscript.16542	TVP23B	-0.107965	-0.721495	0.505565	5.38752	-0.367593	0.717123	0.939562
RNASeqTranscript.20060	BCKDHA	-0.0655977	-0.438614	0.307419	3.963	-0.36735	0.717301	0.939562
RNASeqTranscript.22687		0.144512	-0.677754	0.966778	0.587531	0.367122	0.717468	0.939562
ENSOARG00000001719	SCN11A	0.207539	-0.97316	1.38824	-1.04487	0.367181	0.717425	0.939562
RNASeqTranscript.28228	LMTK2	-0.0360785	-0.241311	0.169154	5.97424	-0.367216	0.717399	0.939562
RNASeqTranscript.28593		0.134892	-0.632418	0.902202	1.19782	0.367226	0.717391	0.939562
RNASeqTranscript.3083	RFTN1	0.108779	-0.510526	0.728085	2.15954	0.36691	0.717624	0.939707
RNASeqTranscript.10422	CATSPER3	-0.125302	-0.838799	0.588194	-0.106588	-0.366849	0.717669	0.939709
RNASeqTranscript.13568	RWDD1	-0.0486523	-0.325755	0.22845	5.43181	-0.366761	0.717733	0.939715
RNASeqTranscript.19698	CDH1	-0.0868017	-0.581239	0.407636	5.75934	-0.366721	0.717762	0.939715
RNASeqTranscript.6940	PDE1B	0.121318	-0.570089	0.812726	3.36711	0.366531	0.717902	0.939723
RNASeqTranscript.7544	PRDM4	-0.032614	-0.218686	0.153459	5.26073	-0.366135	0.718193	0.939723
RNASeqTranscript.8365		0.156239	-0.736047	1.04852	1.11539	0.365766	0.718463	0.939723
RNASeqTranscript.10636		-0.195383	-1.31108	0.920312	-0.810901	-0.365814	0.718428	0.939723
RNASeqTranscript.11741	PLAC8	-0.28014	-1.87803	1.31775	0.609288	-0.366226	0.718126	0.939723
RNASeqTranscript.12350	OXA1L	-0.0454458	-0.304628	0.213737	6.20334	-0.366275	0.71809	0.939723
RNASeqTranscript.13158		0.273838	-1.28933	1.83701	1.17324	0.365938	0.718337	0.939723
RNASeqTranscript.14485	FBXO32	0.0512246	-0.240965	0.343414	5.9096	0.366212	0.718136	0.939723
RNASeqTranscript.14587		-0.135686	-0.910052	0.638681	1.13244	-0.366022	0.718276	0.939723
RNASeqTranscript.15888	UNC13D, WBP2	0.0522687	-0.245684	0.350221	6.45274	0.36645	0.717962	0.939723
RNASeqTranscript.16352		-0.0428949	-0.287426	0.201637	5.35815	-0.366429	0.717977	0.939723
RNASeqTranscript.19367		0.124531	-0.586701	0.835764	-0.248869	0.365751	0.718474	0.939723
RNASeqTranscript.19564		-0.142912	-0.959009	0.673186	0.198839	-0.365801	0.718438	0.939723
RNASeqTranscript.21119	CTR9	0.0353535	-0.166408	0.237115	6.47083	0.366027	0.718272	0.939723
RNASeqTranscript.24888	GLP1R	-0.0869305	-0.582936	0.409075	4.28709	-0.366104	0.718215	0.939723
RNASeqTranscript.25738		-0.248316	-1.66505	1.16841	-1.15525	-0.366131	0.718196	0.939723
RNASeqTranscript.2829		-0.040183	-0.269839	0.189473	5.29809	-0.365497	0.718661	0.93991
RNASeqTranscript.25545	NQO2	-0.0705052	-0.473622	0.332612	4.58683	-0.36535	0.718769	0.939993
RNASeqTranscript.3182	TNFSF8	-0.184065	-1.23712	0.868993	-1.35577	-0.365123	0.718936	0.939993
RNASeqTranscript.11743	COQ2	-0.0447814	-0.30099	0.211427	5.68224	-0.36511	0.718946	0.939993
RNASeqTranscript.13831		0.0672505	-0.317406	0.451907	5.15886	0.365209	0.718873	0.939993
RNASeqTranscript.21254	RNF121, IL18BP	-0.0563164	-0.378509	0.265877	5.85654	-0.365122	0.718937	0.939993
RNASeqTranscript.25096	EGFL8	0.106017	-0.500649	0.712684	1.61738	0.365045	0.718993	0.939998
RNASeqTranscript.130		-0.128176	-0.862996	0.606644	1.9298	-0.364372	0.719487	0.940073
RNASeqTranscript.1415	CHRNB2	-0.117822	-0.795161	0.559517	0.927853	-0.363362	0.72023	0.940073
RNASeqTranscript.1734		0.0947915	-0.45003	0.639613	3.33717	0.363441	0.720172	0.940073
RNASeqTranscript.2226		-0.164891	-1.11251	0.782729	-0.905449	-0.363482	0.720142	0.940073
RNASeqTranscript.4407	ATF2	0.0425402	-0.201705	0.286785	7.44038	0.363825	0.71989	0.940073
RNASeqTranscript.7192	MYRFL	0.100093	-0.474583	0.674769	0.757469	0.363831	0.719886	0.940073
RNASeqTranscript.7974	NRIP2	-0.099739	-0.671265	0.471787	-0.233113	-0.364543	0.719362	0.940073
RNASeqTranscript.9544	MAU2	0.061806	-0.292878	0.41649	7.28801	0.364005	0.719757	0.940073
RNASeqTranscript.9638	PLVAP	0.111521	-0.527553	0.750595	5.09239	0.364523	0.719377	0.940073
RNASeqTranscript.10541	HARS2, ZMAT2	-0.0295703	-0.198929	0.139789	7.33771	-0.364726	0.719228	0.940073
RNASeqTranscript.11203		0.195001	-0.926427	1.31643	1.34934	0.363232	0.720326	0.940073
RNASeqTranscript.11751		0.168366	-0.798402	1.13513	-1.28659	0.36379	0.719916	0.940073
RNASeqTranscript.12086	OTP	0.180485	-0.856566	1.21754	3.70513	0.363548	0.720094	0.940073
RNASeqTranscript.13132	MAP3K9	0.0431371	-0.204459	0.290733	4.41492	0.363936	0.719808	0.940073
RNASeqTranscript.13466	PRSS35	-0.15019	-1.01311	0.712726	4.05052	-0.363573	0.720075	0.940073
RNASeqTranscript.16158		-0.123497	-0.830513	0.583519	-1.62247	-0.364877	0.719117	0.940073
RNASeqTranscript.16298		0.106927	-0.508021	0.721875	6.13596	0.363219	0.720335	0.940073
RNASeqTranscript.16861	SLC6A4	-0.283322	-1.90737	1.34073	1.68615	-0.364418	0.719454	0.940073
RNASeqTranscript.17484	BLZF1	0.0386038	-0.183141	0.260348	6.20584	0.36366	0.720011	0.940073
RNASeqTranscript.19950	SIPA1L3	0.065808	-0.31178	0.443396	4.65683	0.364066	0.719713	0.940073
RNASeqTranscript.20030	AKT2	0.0594344	-0.281362	0.400231	6.16453	0.364302	0.719539	0.940073
IsoSeq.18055		0.137792	-0.654669	0.930253	0.741551	0.363216	0.720338	0.940073
RNASeqTranscript.22426		-0.386535	-2.60272	1.82965	0.26706	-0.364335	0.719515	0.940073
RNASeqTranscript.22493	POLE	0.0984439	-0.465254	0.662142	1.80682	0.364806	0.719169	0.940073
RNASeqTranscript.24447	CISH	0.125188	-0.593668	0.844044	2.51043	0.363782	0.719922	0.940073
RNASeqTranscript.24734	BAG2	0.0483902	-0.229933	0.326713	4.72793	0.363185	0.72036	0.940073
RNASeqTranscript.26862	STK32C	-0.081836	-0.550876	0.387204	2.65308	-0.364463	0.719421	0.940073
RNASeqTranscript.28206	CPSF4	-0.0771325	-0.520641	0.366376	3.81797	-0.363292	0.720282	0.940073
RNASeqTranscript.28298		-0.353789	-2.38261	1.67503	-0.590096	-0.364268	0.719564	0.940073
RNASeqTranscript.28447	ARID4B	-0.0429815	-0.290209	0.204246	7.29553	-0.363165	0.720375	0.940073
RNASeqTranscript.8839	TRIL	-0.0992838	-0.670657	0.47209	1.8505	-0.362976	0.720514	0.940081
RNASeqTranscript.16475	TNFRSF13B	-0.134031	-0.905295	0.637233	1.17492	-0.363012	0.720487	0.940081
RNASeqTranscript.25124		0.159373	-0.757617	1.07636	0.982233	0.363052	0.720458	0.940081
RNASeqTranscript.27870	SH2B1	0.0549106	-0.261169	0.37099	5.29186	0.362893	0.720575	0.940103
RNASeqTranscript.251		-0.102126	-0.690811	0.48656	1.57159	-0.362386	0.720948	0.940259
RNASeqTranscript.1612	CFAP126	-0.0619807	-0.420461	0.2965	3.61888	-0.361169	0.721843	0.940259
IsoSeq.1975		-0.12961	-0.87796	0.618741	0.532982	-0.361785	0.721389	0.940259
RNASeqTranscript.2434		0.0406194	-0.193802	0.275041	3.39457	0.361955	0.721264	0.940259
RNASeqTranscript.2772		0.0374563	-0.178758	0.253671	6.55748	0.361876	0.721323	0.940259
RNASeqTranscript.2783		0.0350142	-0.167288	0.237316	8.35014	0.361546	0.721565	0.940259
RNASeqTranscript.3535	GNRH1	-0.581028	-3.93554	2.77349	0.0811041	-0.361815	0.721368	0.940259
RNASeqTranscript.3885	PGM5	-0.150566	-1.01996	0.718829	4.14649	-0.361767	0.721403	0.940259
RNASeqTranscript.7300		0.134232	-0.641033	0.909498	1.37909	0.361681	0.721466	0.940259
RNASeqTranscript.7843		-0.188255	-1.27427	0.897755	1.52928	-0.362103	0.721156	0.940259
RNASeqTranscript.8765	HERPUD2	-0.0659423	-0.447313	0.315428	6.05182	-0.36119	0.721827	0.940259
RNASeqTranscript.9290		-0.0856792	-0.579335	0.407976	2.05642	-0.362553	0.720825	0.940259
RNASeqTranscript.10489		0.0967822	-0.461157	0.654721	0.422494	0.36235	0.720974	0.940259
RNASeqTranscript.11527		-0.297922	-2.02043	1.42459	-1.35583	-0.361293	0.721752	0.940259
RNASeqTranscript.12756		0.0862161	-0.411213	0.583646	1.16002	0.362056	0.72119	0.940259
RNASeqTranscript.13081		-0.0674095	-0.455803	0.320985	2.44277	-0.36255	0.720827	0.940259
RNASeqTranscript.13168		-0.14817	-1.00294	0.706601	-0.664869	-0.362101	0.721157	0.940259
RNASeqTranscript.14926		0.087625	-0.418012	0.593262	2.08885	0.362	0.721232	0.940259
RNASeqTranscript.15446		0.257427	-1.23032	1.74517	1.34173	0.361448	0.721638	0.940259
RNASeqTranscript.15476		-0.0574721	-0.38967	0.274726	4.6483	-0.361393	0.721678	0.940259
RNASeqTranscript.17033		0.0338451	-0.16112	0.22881	7.70317	0.362626	0.720771	0.940259
RNASeqTranscript.17891	SMG7	0.0286197	-0.136892	0.194132	6.63886	0.361205	0.721816	0.940259
RNASeqTranscript.21916	FGF10	-0.0832363	-0.564235	0.397763	6.7134	-0.361483	0.721612	0.940259
RNASeqTranscript.22284	SMARCA5	0.0327996	-0.156423	0.222022	8.1323	0.362088	0.721167	0.940259
RNASeqTranscript.23918		0.135553	-0.647288	0.918394	0.542695	0.361705	0.721449	0.940259
RNASeqTranscript.28749		-0.0502561	-0.340561	0.240048	5.72126	-0.361622	0.72151	0.940259
RNASeqTranscript.810		-0.0927727	-0.630072	0.444526	6.77322	-0.360681	0.722202	0.940267
RNASeqTranscript.1651	MGST3	0.0477709	-0.228862	0.324404	5.79695	0.360728	0.722168	0.940267
RNASeqTranscript.5881	FAM84A	0.10012	-0.479587	0.679828	4.81097	0.360772	0.722135	0.940267
IsoSeq.6821		0.195163	-0.933997	1.32432	-1.95183	0.361044	0.721935	0.940267
RNASeqTranscript.13607	WISP3	0.0982939	-0.470895	0.667483	4.48872	0.360736	0.722162	0.940267
RNASeqTranscript.18679	TCEA2	0.0625875	-0.299727	0.424902	5.37363	0.360845	0.722081	0.940267
RNASeqTranscript.21996	SPEF2	-0.0916668	-0.622539	0.439205	4.15331	-0.360696	0.722191	0.940267
RNASeqTranscript.22151	EXOC3	0.0531904	-0.254619	0.361	6.66163	0.360969	0.72199	0.940267
RNASeqTranscript.12136		-0.191952	-1.30413	0.920226	-1.18492	-0.360526	0.722316	0.9403
RNASeqTranscript.26073		0.179509	-0.860413	1.21943	0.195996	0.360582	0.722275	0.9403
RNASeqTranscript.22605	BCL7A	0.0500019	-0.239783	0.339787	3.6358	0.360438	0.722381	0.940327
RNASeqTranscript.3719	UNC13B	0.0508473	-0.243981	0.345675	6.05143	0.360262	0.72251	0.940382
RNASeqTranscript.19053	PABPC1L	-0.151335	-1.02897	0.726301	1.50599	-0.360201	0.722555	0.940382
RNASeqTranscript.27873		0.0644094	-0.30908	0.437899	2.57492	0.360239	0.722527	0.940382
RNASeqTranscript.13761		0.0577256	-0.277147	0.392598	2.95831	0.360088	0.722639	0.940433
RNASeqTranscript.19936		-0.0390604	-0.265793	0.187672	4.1032	-0.359867	0.722801	0.940529
RNASeqTranscript.29143	IDO1	-0.305822	-2.08088	1.46924	1.56463	-0.359895	0.72278	0.940529
RNASeqTranscript.3103		0.0416796	-0.200391	0.28375	8.3787	0.359668	0.722948	0.940605
RNASeqTranscript.22156	CCDC127	-0.0418782	-0.285073	0.201317	4.29033	-0.359709	0.722917	0.940605
RNASeqTranscript.4631	LYPD6B	0.225936	-1.08963	1.5415	-0.658611	0.358751	0.723622	0.940645
RNASeqTranscript.8041		-0.123728	-0.843965	0.596509	-0.774389	-0.35885	0.72355	0.940645
RNASeqTranscript.8204		0.0904169	-0.435918	0.616752	4.94742	0.358845	0.723554	0.940645
RNASeqTranscript.11264		-0.237686	-1.62024	1.14486	-1.74437	-0.359122	0.72335	0.940645
RNASeqTranscript.14213	DLL1	-0.0902326	-0.614541	0.434076	1.66464	-0.359497	0.723073	0.940645
RNASeqTranscript.16670	ASGR1	0.0958226	-0.461232	0.652877	2.07686	0.359327	0.723199	0.940645
RNASeqTranscript.18234		-0.19806	-1.34994	0.953816	-0.814893	-0.359178	0.723308	0.940645
RNASeqTranscript.20884		0.0460237	-0.221761	0.313809	5.96394	0.359017	0.723427	0.940645
RNASeqTranscript.21740		-0.113989	-0.776802	0.548825	0.726857	-0.359244	0.72326	0.940645
RNASeqTranscript.23038	SMPD4	-0.104331	-0.711075	0.502414	4.2343	-0.359191	0.723299	0.940645
RNASeqTranscript.25098	PRRT1	-0.0460863	-0.31407	0.221898	5.19427	-0.359238	0.723264	0.940645
RNASeqTranscript.25906	SLC15A3	-0.0844094	-0.575861	0.407042	2.45183	-0.358781	0.723601	0.940645
RNASeqTranscript.26126		-0.108036	-0.735693	0.519622	0.489584	-0.359554	0.723031	0.940645
RNASeqTranscript.28791		0.049999	-0.241151	0.34115	7.66411	0.358726	0.723641	0.940645
RNASeqTranscript.29338		-0.148973	-1.01586	0.717915	0.559134	-0.358974	0.723458	0.940645
RNASeqTranscript.6953	CALCOCO1	0.039098	-0.18869	0.266886	6.7088	0.358545	0.723774	0.940687
RNASeqTranscript.10894		-0.0388653	-0.265395	0.187664	6.00684	-0.35839	0.723889	0.940687
RNASeqTranscript.18447	DTD1	-0.0432349	-0.295288	0.208818	5.88723	-0.358312	0.723946	0.940687
RNASeqTranscript.22288		-0.126682	-0.865083	0.611718	0.67721	-0.35838	0.723896	0.940687
RNASeqTranscript.22533		0.0889322	-0.429099	0.606963	6.07133	0.35861	0.723726	0.940687
RNASeqTranscript.23117		0.165111	-0.797301	1.12752	-1.60768	0.358371	0.723902	0.940687
RNASeqTranscript.24473		0.0716068	-0.345909	0.489122	5.43175	0.358262	0.723983	0.940687
RNASeqTranscript.1532		0.16004	-0.775662	1.09574	3.17156	0.357281	0.724706	0.940737
RNASeqTranscript.1738		0.188847	-0.91486	1.29255	-0.427232	0.357417	0.724605	0.940737
RNASeqTranscript.5694	PKN3	0.0767934	-0.3724	0.525986	3.14721	0.357117	0.724826	0.940737
RNASeqTranscript.7012		-0.12415	-0.848257	0.599957	-0.590911	-0.358148	0.724067	0.940737
RNASeqTranscript.10683	DCTN4	0.026337	-0.127865	0.180539	7.94092	0.356776	0.725078	0.940737
RNASeqTranscript.11581	CENPC	0.0337076	-0.163166	0.230582	5.50147	0.357651	0.724433	0.940737
RNASeqTranscript.13521	SERINC1	-0.0499112	-0.342144	0.242321	9.23293	-0.35677	0.725082	0.940737
RNASeqTranscript.13869	TBX18	0.285406	-1.38514	1.95595	3.79195	0.356881	0.725	0.940737
RNASeqTranscript.14651		-0.0300386	-0.205895	0.145818	6.64529	-0.356813	0.72505	0.940737
RNASeqTranscript.15825		-0.11012	-0.752854	0.532614	1.73048	-0.357894	0.724254	0.940737
RNASeqTranscript.15860		-0.0528305	-0.361481	0.25582	4.20815	-0.35755	0.724507	0.940737
RNASeqTranscript.17261		-0.17115	-1.17012	0.827824	0.601575	-0.357884	0.724261	0.940737
RNASeqTranscript.17414	AHCTF1	-0.0321662	-0.219821	0.155488	6.86393	-0.358063	0.724129	0.940737
RNASeqTranscript.18029		0.170475	-0.82595	1.1669	2.47739	0.357384	0.72463	0.940737
RNASeqTranscript.18628		0.137957	-0.66861	0.944523	0.360869	0.357291	0.724698	0.940737
RNASeqTranscript.21940	OXCT1	0.0751245	-0.364483	0.514732	6.82168	0.356973	0.724933	0.940737
RNASeqTranscript.21971		-0.0429523	-0.293768	0.207863	7.23571	-0.357727	0.724377	0.940737
RNASeqTranscript.22610	RHOF	-0.0848056	-0.580361	0.41075	5.9911	-0.35748	0.724559	0.940737
RNASeqTranscript.26040	ATG2A	0.0734133	-0.356176	0.503002	4.52872	0.356978	0.724929	0.940737
RNASeqTranscript.26865		0.0764519	-0.371001	0.523905	4.18884	0.356911	0.724978	0.940737
RNASeqTranscript.26877		0.134639	-0.651062	0.92034	2.93954	0.357959	0.724206	0.940737
RNASeqTranscript.27391		0.106342	-0.515543	0.728227	0.64139	0.357201	0.724764	0.940737
RNASeqTranscript.28821		0.0322703	-0.156399	0.220939	6.56025	0.357291	0.724698	0.940737
RNASeqTranscript.30138		-0.0374832	-0.256941	0.181974	5.82229	-0.356784	0.725072	0.940737
RNASeqTranscript.17061	GDPD1	0.0449371	-0.218261	0.308136	4.64129	0.356649	0.725171	0.940739
RNASeqTranscript.18556	WDR37	-0.0344471	-0.236197	0.167302	6.06408	-0.356664	0.72516	0.940739
RNASeqTranscript.91	ACKR3	-0.177295	-1.21708	0.862489	2.29753	-0.356182	0.725516	0.940761
RNASeqTranscript.941		-0.1976	-1.3621	0.966904	-1.43335	-0.354458	0.726786	0.940761
RNASeqTranscript.1573		0.150614	-0.733357	1.03458	0.470902	0.355915	0.725712	0.940761
RNASeqTranscript.3166	TLR4	-0.0665574	-0.457126	0.324011	3.27912	-0.355974	0.725669	0.940761
RNASeqTranscript.3619		-0.208309	-1.43198	1.01536	-1.14795	-0.355602	0.725943	0.940761
RNASeqTranscript.4269		0.105484	-0.514559	0.725527	2.26503	0.355374	0.726111	0.940761
RNASeqTranscript.4325		0.135525	-0.663079	0.934128	1.7103	0.354492	0.726762	0.940761
RNASeqTranscript.6362		-0.132849	-0.911214	0.645517	1.68423	-0.356528	0.725261	0.940761
RNASeqTranscript.6686		-0.0723522	-0.498565	0.353861	6.51797	-0.354604	0.726679	0.940761
RNASeqTranscript.6804		-0.0795713	-0.548018	0.388875	1.4559	-0.354826	0.726515	0.940761
RNASeqTranscript.7538		0.192315	-0.939402	1.32403	-1.00136	0.354973	0.726407	0.940761
RNASeqTranscript.7873	C3AR1	-0.121966	-0.841277	0.597344	2.73472	-0.354195	0.726981	0.940761
RNASeqTranscript.10566	PCDHGC3	-0.0450283	-0.309097	0.21904	9.48803	-0.356195	0.725506	0.940761
RNASeqTranscript.11040		-0.296342	-2.03766	1.44498	-0.248512	-0.355496	0.726021	0.940761
RNASeqTranscript.11265		0.196768	-0.961799	1.35533	-0.588904	0.354774	0.726553	0.940761
RNASeqTranscript.14693	SBSPON	-0.150392	-1.03532	0.734532	4.9698	-0.355009	0.72638	0.940761
RNASeqTranscript.15218		-0.11066	-0.761324	0.540003	0.444385	-0.355267	0.72619	0.940761
ENSOARG00000012035	GRIN2C	-0.178458	-1.22565	0.868731	-1.96772	-0.355984	0.725662	0.940761
RNASeqTranscript.15898	SRP68	-0.0320409	-0.220283	0.156202	6.19865	-0.355554	0.725978	0.940761
RNASeqTranscript.16314	MED24	-0.0590548	-0.406624	0.288515	5.30368	-0.354922	0.726444	0.940761
RNASeqTranscript.16642		-0.0967081	-0.665164	0.471748	0.324238	-0.355374	0.726111	0.940761
RNASeqTranscript.16972	TMEM132E	0.185573	-0.903906	1.27505	1.35994	0.355808	0.725791	0.940761
RNASeqTranscript.22618		0.0348161	-0.17007	0.239703	5.32439	0.354965	0.726413	0.940761
RNASeqTranscript.22845		-0.191814	-1.32084	0.937214	-1.23854	-0.354891	0.726467	0.940761
RNASeqTranscript.22991		-0.0456449	-0.314759	0.223469	5.91234	-0.354303	0.726901	0.940761
RNASeqTranscript.23070		-0.145895	-1.0058	0.714007	3.4244	-0.354413	0.726819	0.940761
RNASeqTranscript.23934		-0.110928	-0.764885	0.543029	1.27931	-0.354333	0.726879	0.940761
RNASeqTranscript.24092	ABHD5	-0.0675374	-0.464434	0.329359	3.17452	-0.355456	0.726051	0.940761
RNASeqTranscript.24715		-0.0856546	-0.590813	0.419504	2.42647	-0.354195	0.726981	0.940761
RNASeqTranscript.25325		-0.148131	-1.01687	0.720611	3.75348	-0.356183	0.725515	0.940761
RNASeqTranscript.26142		0.140519	-0.688268	0.969306	-0.100326	0.354169	0.727	0.940761
RNASeqTranscript.26606		-0.0876929	-0.602639	0.427253	2.59416	-0.355732	0.725847	0.940761
RNASeqTranscript.26818		0.135533	-0.660072	0.931139	-0.962155	0.355851	0.725759	0.940761
RNASeqTranscript.26930	GALR1	-0.512506	-3.52623	2.50122	-0.425497	-0.355234	0.726214	0.940761
RNASeqTranscript.27595		0.0793081	-0.385824	0.54444	1.38203	0.356173	0.725522	0.940761
RNASeqTranscript.27674	EMP2	0.0613064	-0.299328	0.421941	6.55174	0.355105	0.726309	0.940761
RNASeqTranscript.29323		0.0889106	-0.43543	0.613251	7.13414	0.354209	0.726971	0.940761
RNASeqTranscript.29644	HSD17B10	-0.0452855	-0.312184	0.221613	4.90595	-0.354432	0.726806	0.940761
RNASeqTranscript.30697		0.184089	-0.896541	1.26472	1.26268	0.355852	0.725758	0.940761
RNASeqTranscript.30792		0.261866	-1.2789	1.80263	0.00545323	0.355028	0.726366	0.940761
RNASeqTranscript.31057		0.217285	-1.0581	1.49267	1.23321	0.355884	0.725735	0.940761
RNASeqTranscript.66		-0.458881	-3.1732	2.25544	-0.786096	-0.353149	0.727752	0.940813
RNASeqTranscript.1141		0.177953	-0.877683	1.23359	-0.808049	0.352137	0.728499	0.940813
RNASeqTranscript.1633	DDR2	0.102185	-0.503857	0.708228	7.23625	0.352212	0.728444	0.940813
RNASeqTranscript.3027	DOPEY2	0.0475817	-0.233923	0.329087	3.8826	0.35308	0.727803	0.940813
RNASeqTranscript.3140		-0.144369	-1.00048	0.711747	-0.782956	-0.352257	0.728411	0.940813
RNASeqTranscript.4397		0.13691	-0.671573	0.945393	0.305877	0.353738	0.727317	0.940813
RNASeqTranscript.4463	UBR3	-0.0429745	-0.29764	0.21169	7.18471	-0.352502	0.72823	0.940813
RNASeqTranscript.6068		0.0369493	-0.181309	0.255208	7.68254	0.353635	0.727394	0.940813
RNASeqTranscript.6459		0.194683	-0.955608	1.34497	1.44064	0.353541	0.727463	0.940813
RNASeqTranscript.6534	SRSF7	0.0579403	-0.285514	0.401395	6.95181	0.352396	0.728308	0.940813
RNASeqTranscript.7248	WIF1	-0.295362	-2.0452	1.45448	7.38934	-0.352595	0.728161	0.940813
RNASeqTranscript.7553	TIMP3	0.0833752	-0.409584	0.576334	9.50253	0.353301	0.72764	0.940813
RNASeqTranscript.8061	KDELR3	-0.0538742	-0.372797	0.265048	5.34436	-0.35287	0.727958	0.940813
RNASeqTranscript.10145		0.132143	-0.651972	0.916258	6.9839	0.352033	0.728576	0.940813
RNASeqTranscript.12029	TICAM2	0.0695915	-0.342844	0.482027	2.8948	0.352467	0.728255	0.940813
RNASeqTranscript.12292	CARMIL3	0.105735	-0.521316	0.732785	3.38637	0.352237	0.728426	0.940813
RNASeqTranscript.13837	ZNF292	-0.0560552	-0.387225	0.275115	7.46352	-0.353577	0.727436	0.940813
RNASeqTranscript.14377		-0.0973656	-0.674611	0.47988	6.07032	-0.352342	0.728348	0.940813
RNASeqTranscript.14606		0.164752	-0.809742	1.13925	-0.734258	0.35316	0.727744	0.940813
RNASeqTranscript.15846	HID1	-0.0638005	-0.441112	0.313511	6.73794	-0.353219	0.727701	0.940813
RNASeqTranscript.17540	MFN2	0.0387664	-0.190994	0.268527	6.57088	0.352451	0.728267	0.940813
RNASeqTranscript.18152	ITIH5	-0.111063	-0.76763	0.545503	4.78376	-0.353355	0.727601	0.940813
RNASeqTranscript.18226	ITGB1	-0.0316073	-0.218559	0.155345	9.33933	-0.353164	0.727742	0.940813
RNASeqTranscript.20217		0.158497	-0.780216	1.09721	-0.617749	0.352701	0.728083	0.940813
RNASeqTranscript.20929	ZPR1	-0.0533961	-0.370122	0.26333	5.3555	-0.352165	0.728479	0.940813
RNASeqTranscript.24479	AMT	-0.0721528	-0.500216	0.35591	5.62916	-0.352099	0.728527	0.940813
RNASeqTranscript.26633	INA	0.081858	-0.401255	0.564971	6.02057	0.353942	0.727167	0.940813
RNASeqTranscript.26826	UROS	0.0453042	-0.222281	0.312889	3.63493	0.353668	0.727369	0.940813
RNASeqTranscript.27157	SMCHD1	0.0353526	-0.17378	0.244485	6.81076	0.353118	0.727775	0.940813
RNASeqTranscript.28000		0.186438	-0.919363	1.29224	-1.35256	0.35219	0.72846	0.940813
RNASeqTranscript.28184		-0.171994	-1.18802	0.844036	1.92114	-0.353611	0.727412	0.940813
RNASeqTranscript.28291		-0.119519	-0.827392	0.588354	1.41121	-0.352697	0.728086	0.940813
RNASeqTranscript.28732	KCNMA1	-0.0414391	-0.287342	0.204464	6.65667	-0.352019	0.728586	0.940813
RNASeqTranscript.30457		-0.239263	-1.65343	1.1749	-0.242926	-0.353423	0.72755	0.940813
RNASeqTranscript.30511		0.322999	-1.58893	2.23492	-0.371954	0.352898	0.727937	0.940813
RNASeqTranscript.2959		-0.157148	-1.08987	0.775572	-0.283052	-0.351947	0.728639	0.940824
RNASeqTranscript.15014	E2F5	-0.0664799	-0.461218	0.328259	4.46399	-0.351804	0.728745	0.940847
RNASeqTranscript.16626	WRAP53	-0.0589517	-0.408967	0.291064	4.56216	-0.351827	0.728728	0.940847
RNASeqTranscript.24928		-0.143213	-0.993803	0.707377	-1.20942	-0.351707	0.728817	0.940882
RNASeqTranscript.97	ARL4C	0.0918767	-0.45443	0.638183	1.71645	0.351308	0.729111	0.940907
RNASeqTranscript.1180		-0.196771	-1.36666	0.973118	-0.454214	-0.351347	0.729083	0.940907
RNASeqTranscript.8628		-0.0327575	-0.227562	0.162047	7.08057	-0.351262	0.729145	0.940907
RNASeqTranscript.16252	NAGLU	0.0630334	-0.311572	0.437638	4.00629	0.351493	0.728975	0.940907
RNASeqTranscript.22971		0.104255	-0.515467	0.723977	0.80158	0.351413	0.729034	0.940907
RNASeqTranscript.29117	EIF4EBP1	0.117473	-0.580939	0.815884	1.74192	0.351354	0.729077	0.940907
RNASeqTranscript.30146		0.0435196	-0.215262	0.302302	4.86619	0.351294	0.729122	0.940907
RNASeqTranscript.17665		-0.0763923	-0.530798	0.378014	4.15648	-0.351176	0.729209	0.940931
RNASeqTranscript.7406	CDK17	-0.0375565	-0.261052	0.185939	6.29914	-0.351024	0.729321	0.94102
RNASeqTranscript.18101	ESF1	-0.0383091	-0.266389	0.189771	5.46484	-0.350861	0.729442	0.941118
RNASeqTranscript.3023	SETD4	-0.0429921	-0.300142	0.214158	4.16031	-0.349239	0.73064	0.941214
RNASeqTranscript.4127		0.0548913	-0.273236	0.383018	4.49312	0.349447	0.730486	0.941214
RNASeqTranscript.8129	MEI1	0.150421	-0.747171	1.04801	3.69044	0.350064	0.73003	0.941214
RNASeqTranscript.10077		0.134564	-0.668232	0.937361	-0.330234	0.350142	0.729973	0.941214
RNASeqTranscript.11321		-0.168148	-1.17118	0.834887	1.61897	-0.350182	0.729943	0.941214
RNASeqTranscript.12309	CMTM5	-0.0694386	-0.484443	0.345566	2.25096	-0.349516	0.730435	0.941214
RNASeqTranscript.13150	DPF3	0.0494581	-0.245956	0.344872	4.96887	0.349724	0.730282	0.941214
RNASeqTranscript.13325	SPATA7	-0.0849732	-0.593046	0.4231	5.54912	-0.349362	0.730549	0.941214
RNASeqTranscript.13873	PTPRK	-0.0447172	-0.312303	0.222869	6.35101	-0.349085	0.730754	0.941214
RNASeqTranscript.15561		0.112396	-0.557117	0.781909	-0.578668	0.350679	0.729576	0.941214
RNASeqTranscript.16256	CAVIN1	0.0525059	-0.261415	0.366426	6.94905	0.349388	0.73053	0.941214
RNASeqTranscript.17357		0.195652	-0.974267	1.36557	-0.685992	0.349339	0.730566	0.941214
RNASeqTranscript.17435	COX20	-0.0334654	-0.23335	0.166419	5.66846	-0.349732	0.730275	0.941214
RNASeqTranscript.17958		-0.113165	-0.78953	0.5632	-1.42406	-0.349503	0.730444	0.941214
RNASeqTranscript.20273	BCAT2	0.0570538	-0.284069	0.398176	3.78455	0.349376	0.730538	0.941214
RNASeqTranscript.20734	MSANTD4	-0.0355644	-0.248272	0.177143	6.05831	-0.349263	0.730622	0.941214
RNASeqTranscript.25956	ASRGL1	-0.0457273	-0.318843	0.227389	5.69704	-0.349742	0.730268	0.941214
RNASeqTranscript.26576	SEMA4G	-0.040995	-0.285449	0.203459	3.34521	-0.350311	0.729848	0.941214
RNASeqTranscript.26797	IKZF5	-0.0388939	-0.271199	0.193411	6.08762	-0.349737	0.730272	0.941214
RNASeqTranscript.27600	TFAP4	-0.082078	-0.571746	0.40759	1.10949	-0.350142	0.729972	0.941214
RNASeqTranscript.27836	CHP2	-0.282541	-1.96944	1.40435	2.36327	-0.349875	0.730169	0.941214
RNASeqTranscript.27887		-0.101705	-0.710096	0.506687	3.59733	-0.349202	0.730667	0.941214
RNASeqTranscript.28175	CNPY4	-0.0521695	-0.363224	0.258885	5.60959	-0.350348	0.72982	0.941214
RNASeqTranscript.28563	ADO	-0.127646	-0.89007	0.634778	1.04975	-0.349728	0.730278	0.941214
RNASeqTranscript.28753		-0.296047	-2.06735	1.47526	2.29847	-0.349129	0.730721	0.941214
RNASeqTranscript.28924		0.0410949	-0.204414	0.286603	3.38837	0.349656	0.730332	0.941214
RNASeqTranscript.29747	ARAF	-0.0371516	-0.258594	0.18429	6.47047	-0.350459	0.729739	0.941214
RNASeqTranscript.30026		0.0752869	-0.373647	0.524221	0.0813395	0.350313	0.729846	0.941214
RNASeqTranscript.3984		0.135921	-0.677798	0.949639	0.26237	0.348924	0.730873	0.941242
RNASeqTranscript.5739		-0.0627021	-0.438329	0.312925	6.3728	-0.348694	0.731042	0.941242
RNASeqTranscript.9553	TMEM161A	-0.0773861	-0.541064	0.386292	3.97964	-0.348631	0.731089	0.941242
RNASeqTranscript.10333	MED16	0.0503448	-0.251362	0.352052	5.11513	0.348569	0.731135	0.941242
RNASeqTranscript.10880	ADGRV1	-0.0909986	-0.636099	0.454102	7.14277	-0.34872	0.731023	0.941242
RNASeqTranscript.11935		0.236656	-1.18203	1.65534	-1.82933	0.348457	0.731218	0.941242
RNASeqTranscript.12882	GATM	0.0700168	-0.349458	0.489492	5.47693	0.348671	0.73106	0.941242
RNASeqTranscript.15374		-0.031556	-0.220713	0.157601	7.11302	-0.348481	0.7312	0.941242
RNASeqTranscript.23644		0.190144	-0.948452	1.32874	-0.860655	0.348845	0.730931	0.941242
RNASeqTranscript.29690	CCDC22	-0.0518134	-0.362006	0.258379	3.32045	-0.348924	0.730873	0.941242
RNASeqTranscript.1389		0.103971	-0.522749	0.730692	0.18392	0.346545	0.732632	0.941323
RNASeqTranscript.3080	GALNT15	-0.159403	-1.11981	0.800999	1.84577	-0.346707	0.732512	0.941323
RNASeqTranscript.3153	PHF19	0.0586907	-0.294646	0.412028	4.14204	0.346976	0.732312	0.941323
RNASeqTranscript.4381		0.243	-1.21558	1.70158	-0.0998014	0.348013	0.731546	0.941323
RNASeqTranscript.6118		-0.0314865	-0.220613	0.15764	7.95793	-0.347771	0.731725	0.941323
RNASeqTranscript.6687	CNOT11	-0.043309	-0.303934	0.217316	4.93749	-0.347121	0.732205	0.941323
RNASeqTranscript.6744	KANSL3	-0.0327502	-0.230142	0.164641	6.72674	-0.346581	0.732605	0.941323
RNASeqTranscript.9399	GALNT11	-0.0323575	-0.226552	0.161837	6.02983	-0.348062	0.731509	0.941323
RNASeqTranscript.9426		0.19105	-0.959838	1.34194	-0.92161	0.346764	0.73247	0.941323
RNASeqTranscript.9626		-0.0882634	-0.619719	0.443192	4.16792	-0.346923	0.732352	0.941323
RNASeqTranscript.11599	SULT1B1	0.0949891	-0.477616	0.667594	1.5842	0.346528	0.732644	0.941323
RNASeqTranscript.11618		-0.549138	-3.85558	2.7573	-2.65895	-0.346929	0.732348	0.941323
RNASeqTranscript.13360		0.229228	-1.14882	1.60728	-0.167634	0.347475	0.731944	0.941323
RNASeqTranscript.13768		0.111044	-0.55705	0.779138	0.48519	0.347197	0.732149	0.941323
RNASeqTranscript.13821		0.0316635	-0.158608	0.221935	5.71523	0.347619	0.731837	0.941323
RNASeqTranscript.15063	TDRD3	0.0328925	-0.164928	0.230713	4.90907	0.347333	0.732049	0.941323
RNASeqTranscript.16217	ETV4	-0.133799	-0.937869	0.670271	5.22872	-0.347599	0.731852	0.941323
RNASeqTranscript.16839		-0.067088	-0.470542	0.336366	2.74856	-0.347352	0.732034	0.941323
RNASeqTranscript.20260	SULT2B1	-0.102389	-0.719618	0.51484	-0.61655	-0.346518	0.732651	0.941323
RNASeqTranscript.20469		-0.117673	-0.823416	0.588071	1.38555	-0.348296	0.731337	0.941323
RNASeqTranscript.21142	DENND5A	-0.0428787	-0.300396	0.214639	7.88535	-0.34782	0.731689	0.941323
RNASeqTranscript.21644	LCP2	-0.115558	-0.809177	0.57806	3.32559	-0.348017	0.731543	0.941323
RNASeqTranscript.21929	ZNF131	0.0344075	-0.17291	0.241725	5.4922	0.346686	0.732527	0.941323
RNASeqTranscript.22805	USP30	0.023754	-0.11876	0.166268	5.75836	0.348175	0.731426	0.941323
RNASeqTranscript.23924	NEK10	0.0850136	-0.426847	0.596874	2.35319	0.346942	0.732338	0.941323
RNASeqTranscript.24056		-0.238365	-1.66934	1.19261	1.34629	-0.34796	0.731585	0.941323
RNASeqTranscript.24689		0.145716	-0.72975	1.02118	0.198902	0.347687	0.731787	0.941323
RNASeqTranscript.25257	GPX5	0.106598	-0.535913	0.74911	0.346672	0.346569	0.732614	0.941323
RNASeqTranscript.26885	FUOM	0.103593	-0.520395	0.72758	2.72917	0.346795	0.732446	0.941323
RNASeqTranscript.28814	OGDHL	-0.0995204	-0.698126	0.499085	4.4553	-0.347289	0.732081	0.941323
RNASeqTranscript.28941	PRIMPOL	0.105233	-0.527193	0.737659	4.37292	0.347585	0.731862	0.941323
RNASeqTranscript.5417	TMCO4	-0.0715755	-0.503368	0.360217	4.0129	-0.346265	0.732839	0.941508
RNASeqTranscript.3200	RGS3	-0.0582739	-0.409974	0.293426	3.52934	-0.346116	0.732949	0.941592
RNASeqTranscript.5808	MRRF	-0.0411098	-0.289314	0.207094	4.27717	-0.345984	0.733047	0.941617
RNASeqTranscript.22822	PIWIL3	-0.150588	-1.05981	0.758637	4.65437	-0.34597	0.733057	0.941617
RNASeqTranscript.128		0.16545	-0.834249	1.16515	-0.657075	0.345713	0.733247	0.941671
RNASeqTranscript.10363	ADAMTSL5	-0.14703	-1.03553	0.741469	2.3855	-0.345675	0.733275	0.941671
RNASeqTranscript.11244	LAMTOR3	-0.0310348	-0.218554	0.156484	6.1247	-0.345719	0.733243	0.941671
RNASeqTranscript.19565		0.103	-0.519341	0.725341	1.57885	0.345722	0.73324	0.941671
RNASeqTranscript.24532		0.105252	-0.531513	0.742017	-0.608103	0.345279	0.733568	0.94199
RNASeqTranscript.2197	HSPBAP1	-0.0586267	-0.413388	0.296134	3.5685	-0.345206	0.733622	0.942002
RNASeqTranscript.2042		0.107657	-0.544038	0.759353	1.53537	0.345079	0.733716	0.942066
ENSOARG00000018321	CTLA4	-0.184169	-1.29932	0.930984	-1.35631	-0.344986	0.733785	0.942067
RNASeqTranscript.30624		-0.285812	-2.01656	1.44493	-0.911812	-0.344959	0.733805	0.942067
RNASeqTranscript.6846		-0.0956594	-0.675126	0.483807	4.1302	-0.344841	0.733892	0.942084
RNASeqTranscript.9348		-0.509349	-3.59566	2.57696	-1.11509	-0.344743	0.733965	0.942084
RNASeqTranscript.18906	PIGU	0.0420756	-0.212872	0.297023	4.60525	0.344746	0.733963	0.942084
RNASeqTranscript.19196	SF3B3	-0.0280739	-0.198233	0.142085	7.5084	-0.344642	0.73404	0.942084
RNASeqTranscript.26663	GSTO2	0.226943	-1.14844	1.60232	-0.867861	0.344678	0.734013	0.942084
RNASeqTranscript.25494		-0.0423586	-0.299297	0.214579	4.3354	-0.344376	0.734237	0.94228
RNASeqTranscript.13539		-0.154247	-1.09066	0.782164	-1.69952	-0.344089	0.734449	0.942335
RNASeqTranscript.16730	DERL2	0.0326443	-0.165466	0.230755	5.33221	0.344206	0.734362	0.942335
RNASeqTranscript.21710		0.193596	-0.982328	1.36952	-0.811186	0.343903	0.734587	0.942335
RNASeqTranscript.24448	HEMK1	0.0917036	-0.465055	0.648463	5.49474	0.344063	0.734468	0.942335
RNASeqTranscript.27256		-0.03684	-0.260569	0.186889	8.97322	-0.343966	0.73454	0.942335
RNASeqTranscript.27974	ITGAM	-0.10565	-0.747387	0.536087	4.86614	-0.343899	0.734589	0.942335
RNASeqTranscript.29567		0.100721	-0.511052	0.712495	-0.517818	0.343915	0.734578	0.942335
RNASeqTranscript.8360	CASD1	0.0333114	-0.169139	0.235762	7.25698	0.343711	0.734729	0.942401
RNASeqTranscript.10195	RAB24	0.0779334	-0.395686	0.551553	5.14412	0.343727	0.734717	0.942401
RNASeqTranscript.15462	BORA	0.1144	-0.581028	0.809828	3.84536	0.343632	0.734788	0.942419
RNASeqTranscript.24458	SEMA3B	0.108076	-0.549227	0.76538	5.94305	0.343466	0.73491	0.94252
RNASeqTranscript.30581		-0.131266	-0.929826	0.667293	0.340326	-0.343373	0.734979	0.942552
RNASeqTranscript.6049		-0.0894419	-0.633822	0.454938	0.917888	-0.343208	0.735101	0.942613
RNASeqTranscript.29385		0.140435	-0.714359	0.995229	-1.31342	0.343188	0.735116	0.942613
RNASeqTranscript.6488		-0.188982	-1.34207	0.96411	-1.57343	-0.342354	0.735734	0.942705
RNASeqTranscript.8850		0.143614	-0.732474	1.0197	1.08195	0.342427	0.73568	0.942705
RNASeqTranscript.10330		-0.0916718	-0.65081	0.467466	0.561252	-0.34248	0.73564	0.942705
RNASeqTranscript.10354	EFNA2	-0.0643057	-0.456476	0.327865	2.80026	-0.342526	0.735607	0.942705
RNASeqTranscript.12124	PSMC6	-0.0283679	-0.201196	0.144461	6.82797	-0.342871	0.735351	0.942705
RNASeqTranscript.15051		-0.0873492	-0.620232	0.445534	3.07852	-0.34241	0.735693	0.942705
RNASeqTranscript.17492	SELL	0.141642	-0.72166	1.00494	2.11439	0.342727	0.735458	0.942705
RNASeqTranscript.20603		0.305431	-1.55622	2.16709	-1.27132	0.342715	0.735467	0.942705
RNASeqTranscript.20986	HMBS	-0.0375412	-0.266539	0.191457	4.35142	-0.342449	0.735664	0.942705
RNASeqTranscript.26412		-0.207037	-1.47011	1.05603	-1.46543	-0.342405	0.735696	0.942705
RNASeqTranscript.28225		-0.0880525	-0.624991	0.448886	4.13851	-0.34256	0.735582	0.942705
RNASeqTranscript.28864	ANGPT2	0.100773	-0.514174	0.71572	2.17151	0.342314	0.735764	0.942705
RNASeqTranscript.30307	HTR2C	0.15469	-0.78831	1.09769	3.7928	0.342665	0.735504	0.942705
RNASeqTranscript.3881		0.143912	-0.737213	1.02504	0.484863	0.341177	0.736607	0.942933
RNASeqTranscript.4918	METTL21A	0.0300305	-0.153837	0.213898	6.05304	0.341175	0.736608	0.942933
RNASeqTranscript.4973		-0.108521	-0.772355	0.555313	0.00836636	-0.341487	0.736376	0.942933
RNASeqTranscript.5433	UBR4	-0.0330639	-0.235428	0.1693	7.57918	-0.341303	0.736513	0.942933
RNASeqTranscript.7076		-0.0542411	-0.38571	0.277228	10.1833	-0.341826	0.736125	0.942933
RNASeqTranscript.12824	TNFAIP8L3	-0.146197	-1.04107	0.748677	0.887857	-0.341268	0.736538	0.942933
RNASeqTranscript.16834	DOC2B	0.0887501	-0.453449	0.630949	4.76654	0.341924	0.736053	0.942933
ENSOARG00000008208	CR2	0.367754	-1.88151	2.61701	-0.771837	0.341537	0.73634	0.942933
RNASeqTranscript.17586		0.0656553	-0.336138	0.467448	1.47975	0.34134	0.736486	0.942933
RNASeqTranscript.17799	RFWD2	-0.0374337	-0.266433	0.191566	5.75002	-0.341466	0.736392	0.942933
RNASeqTranscript.19424		-0.0643193	-0.458192	0.329553	4.81566	-0.341118	0.73665	0.942933
RNASeqTranscript.24131	BRPF1	0.043229	-0.221316	0.307774	4.35723	0.341347	0.73648	0.942933
RNASeqTranscript.28536	SLC16A9	0.110045	-0.562376	0.782467	5.01818	0.341861	0.736099	0.942933
RNASeqTranscript.29504		0.116826	-0.597458	0.831111	3.98737	0.341655	0.736252	0.942933
IsoSeq.24872		0.143997	-0.736781	1.02478	-0.536785	0.341513	0.736357	0.942933
RNASeqTranscript.29899	PBDC1	0.0342895	-0.1753	0.243879	4.84258	0.341751	0.736181	0.942933
IsoSeq.2702		-0.144277	-1.02844	0.739888	-0.853767	-0.340865	0.736838	0.942956
RNASeqTranscript.10693	CCDC69	0.0733675	-0.376261	0.522996	5.12674	0.340855	0.736845	0.942956
RNASeqTranscript.20508	CCDC106	-0.052685	-0.3754	0.27003	5.01831	-0.341026	0.736718	0.942956
RNASeqTranscript.20762		0.0777158	-0.398525	0.553957	2.15637	0.34088	0.736826	0.942956
RNASeqTranscript.22446		0.0517564	-0.265616	0.369129	4.34924	0.340655	0.736993	0.943089
RNASeqTranscript.27566		-0.107942	-0.770588	0.554704	4.07271	-0.340274	0.737275	0.943394
RNASeqTranscript.17732		-0.037582	-0.268427	0.193263	4.84989	-0.340079	0.73742	0.943522
RNASeqTranscript.1259		0.0412216	-0.212481	0.294924	6.43754	0.339406	0.737919	0.943564
RNASeqTranscript.2505		0.16551	-0.852105	1.18313	-0.838669	0.339751	0.737663	0.943564
RNASeqTranscript.5324	CLIC4	0.0654918	-0.33757	0.468554	8.16622	0.339417	0.737911	0.943564
RNASeqTranscript.6022		-0.143086	-1.02376	0.737588	-0.472629	-0.339392	0.737929	0.943564
RNASeqTranscript.9075		0.15791	-0.813023	1.12884	1.16256	0.339735	0.737676	0.943564
RNASeqTranscript.10457		-0.0874251	-0.625495	0.450645	0.367943	-0.339404	0.737921	0.943564
RNASeqTranscript.18572		-0.100997	-0.722188	0.520194	2.09274	-0.339629	0.737754	0.943564
ENSOARG00000018027	IRX6	-0.236975	-1.69558	1.22163	-0.936895	-0.339377	0.737941	0.943564
RNASeqTranscript.21344		0.0949936	-0.489465	0.679452	3.54312	0.339516	0.737838	0.943564
RNASeqTranscript.24146		-0.0340023	-0.243064	0.175059	6.51323	-0.339746	0.737667	0.943564
RNASeqTranscript.26604	NFKB2	-0.0474596	-0.339174	0.244255	4.06047	-0.339849	0.737591	0.943564
RNASeqTranscript.7773		-0.15585	-1.11582	0.804119	-1.32828	-0.339131	0.738123	0.943571
RNASeqTranscript.23734		-0.259678	-1.85902	1.33966	-1.0767	-0.339167	0.738096	0.943571
RNASeqTranscript.26949	CNDP2	-0.0693216	-0.49631	0.357667	4.70493	-0.339134	0.738121	0.943571
RNASeqTranscript.27970		-0.0316236	-0.226325	0.163078	5.79071	-0.339282	0.738011	0.943571
RNASeqTranscript.6652		-0.0364973	-0.261366	0.188372	5.67864	-0.339039	0.738191	0.943601
RNASeqTranscript.15469	KLF12	0.0514573	-0.265678	0.368592	5.52282	0.338939	0.738265	0.94364
RNASeqTranscript.23981	PDCD6IP	0.0359822	-0.185843	0.257808	7.79881	0.338841	0.738338	0.943676
RNASeqTranscript.18296	OPTN	0.0261292	-0.135035	0.187294	6.25644	0.338669	0.738466	0.943782
RNASeqTranscript.5034	CNPPD1	0.039406	-0.203763	0.282575	5.10073	0.338512	0.738582	0.943875
RNASeqTranscript.27775		-0.329988	-2.36671	1.70674	-2.0687	-0.338443	0.738634	0.943884
RNASeqTranscript.23334		0.0410394	-0.212553	0.294632	4.31458	0.338052	0.738923	0.944197
RNASeqTranscript.1511		-0.0479955	-0.344658	0.248667	4.26326	-0.337954	0.738996	0.944234
RNASeqTranscript.1781		-0.141478	-1.01627	0.73331	-0.0541657	-0.337835	0.739085	0.94429
RNASeqTranscript.1161	SYT6	0.14066	-0.729608	1.01093	2.18661	0.337626	0.739239	0.944407
RNASeqTranscript.12904		0.130974	-0.679449	0.941397	3.56421	0.337592	0.739265	0.944407
RNASeqTranscript.4035	SLC24A2	0.0975583	-0.508098	0.703215	5.01628	0.336478	0.740092	0.944538
RNASeqTranscript.7008	DAZAP2	-0.041048	-0.295822	0.213725	7.16575	-0.336556	0.740034	0.944538
RNASeqTranscript.7767		-0.364203	-2.6247	1.89629	1.27729	-0.336558	0.740033	0.944538
RNASeqTranscript.8614	FGL2	0.147621	-0.768402	1.06364	6.05648	0.336637	0.739974	0.944538
RNASeqTranscript.9068	TSPAN33	-0.0574384	-0.413599	0.298722	5.1362	-0.336881	0.739793	0.944538
RNASeqTranscript.9088	CPA5	-0.106521	-0.766771	0.553728	3.91847	-0.337014	0.739694	0.944538
RNASeqTranscript.9632		-0.175615	-1.264	0.912772	-0.195026	-0.337052	0.739666	0.944538
RNASeqTranscript.9670	AP1M1	-0.0470403	-0.339211	0.24513	5.29197	-0.33632	0.740209	0.944538
RNASeqTranscript.10425		-0.152652	-1.09949	0.794191	2.14468	-0.336777	0.73987	0.944538
RNASeqTranscript.10471	BRD8	0.0527174	-0.274674	0.380109	7.02595	0.336361	0.740179	0.944538
RNASeqTranscript.11521		0.0617285	-0.321796	0.445253	6.87124	0.336211	0.74029	0.944538
RNASeqTranscript.18388		-0.0960007	-0.692204	0.500203	-0.250148	-0.336356	0.740182	0.944538
RNASeqTranscript.18782		0.11065	-0.576977	0.798278	0.501876	0.336139	0.740343	0.944538
RNASeqTranscript.19209	AARS	0.0418988	-0.21833	0.302128	7.06487	0.33633	0.740202	0.944538
RNASeqTranscript.19853		-0.145958	-1.05055	0.758635	0.691825	-0.337049	0.739668	0.944538
RNASeqTranscript.20699		0.0931674	-0.485536	0.671871	4.39207	0.3363	0.740224	0.944538
RNASeqTranscript.21429		-0.137691	-0.99212	0.716739	-0.24545	-0.336626	0.739982	0.944538
RNASeqTranscript.22071	FAM105A	-0.129117	-0.930907	0.672672	3.83131	-0.33639	0.740157	0.944538
RNASeqTranscript.22588		-0.0378093	-0.272737	0.197118	5.28438	-0.336189	0.740306	0.944538
RNASeqTranscript.24116	EMC3	-0.0471483	-0.339512	0.245215	7.62517	-0.336869	0.739801	0.944538
RNASeqTranscript.25316		0.176921	-0.918473	1.27232	2.61664	0.337387	0.739417	0.944538
RNASeqTranscript.27369		-0.101922	-0.733474	0.529629	2.63196	-0.337116	0.739618	0.944538
RNASeqTranscript.23203	AEN	-0.0604262	-0.436034	0.315182	3.07382	-0.336054	0.740406	0.944561
RNASeqTranscript.19210		-0.0598278	-0.431783	0.312128	3.07263	-0.335994	0.740451	0.944562
RNASeqTranscript.219	TRIT1, MYCL	-0.0473969	-0.342281	0.247487	6.41517	-0.335752	0.740631	0.944593
RNASeqTranscript.1642		-0.27909	-2.01764	1.45946	-0.954979	-0.335333	0.740942	0.944593
RNASeqTranscript.4466		0.145561	-0.761433	1.05256	-1.6469	0.335244	0.741008	0.944593
RNASeqTranscript.8457	MEOX2	0.459943	-2.40448	3.32436	-0.992939	0.335419	0.740878	0.944593
RNASeqTranscript.8576		0.100045	-0.523284	0.723375	2.09559	0.335273	0.740987	0.944593
RNASeqTranscript.11262		-0.127576	-0.92138	0.666228	-0.415093	-0.335719	0.740656	0.944593
RNASeqTranscript.16159		0.0665888	-0.347684	0.480862	3.86196	0.335764	0.740622	0.944593
RNASeqTranscript.16163	HEXIM2	-0.0934651	-0.675521	0.488591	1.5427	-0.335432	0.740869	0.944593
RNASeqTranscript.20154	CLASRP	0.0964456	-0.503428	0.69632	4.35875	0.335847	0.74056	0.944593
RNASeqTranscript.21502	LARGE2	0.121745	-0.636147	0.879636	1.6767	0.335554	0.740778	0.944593
RNASeqTranscript.21858	SKIV2L2	0.0302058	-0.1578	0.218212	6.97544	0.335612	0.740735	0.944593
RNASeqTranscript.25575	EXOC2	-0.0407479	-0.294456	0.21296	6.86474	-0.335499	0.740819	0.944593
RNASeqTranscript.144	C1orf216	0.0593596	-0.310792	0.429511	2.58778	0.334989	0.741197	0.944608
RNASeqTranscript.4808	MARS2	-0.0467515	-0.338261	0.244758	2.83644	-0.335013	0.741179	0.944608
RNASeqTranscript.14264		-0.110617	-0.800121	0.578887	2.62449	-0.335123	0.741098	0.944608
RNASeqTranscript.26155		0.172287	-0.901916	1.24649	-0.241942	0.335031	0.741167	0.944608
RNASeqTranscript.15769		0.104568	-0.54769	0.756826	-0.0212514	0.334889	0.741272	0.944647
RNASeqTranscript.2913	BACE2	0.0780709	-0.409482	0.565623	4.91262	0.334493	0.741566	0.944673
RNASeqTranscript.3426	NAA35	0.064374	-0.337397	0.466145	6.14162	0.334696	0.741415	0.944673
RNASeqTranscript.3479		0.108431	-0.569434	0.786296	0.116969	0.334141	0.741828	0.944673
RNASeqTranscript.6265	RPIA	-0.0554732	-0.402019	0.291072	3.50039	-0.334382	0.741649	0.944673
RNASeqTranscript.7137	NELL2	-0.0800195	-0.580351	0.420312	7.61885	-0.334085	0.741869	0.944673
RNASeqTranscript.11483	GNPDA2	0.0447743	-0.234845	0.324393	5.91751	0.334489	0.741569	0.944673
RNASeqTranscript.13291	DIO2	0.103974	-0.545979	0.753927	8.77217	0.334166	0.741809	0.944673
RNASeqTranscript.21489	TP53I11	0.242247	-1.27093	1.75543	4.54738	0.334417	0.741622	0.944673
RNASeqTranscript.23499	G2E3	-0.0514676	-0.372813	0.269878	5.05351	-0.334565	0.741512	0.944673
RNASeqTranscript.23616	TUBGCP4	-0.0298614	-0.216437	0.156714	6.02048	-0.334329	0.741688	0.944673
RNASeqTranscript.24073	CCDC13	-0.126997	-0.920688	0.666694	-0.103718	-0.334242	0.741752	0.944673
RNASeqTranscript.27509		-0.0606632	-0.439943	0.318616	3.42261	-0.334107	0.741853	0.944673
RNASeqTranscript.29961		0.0959629	-0.502785	0.694711	0.202267	0.334795	0.741342	0.944673
RNASeqTranscript.515	USP24	0.0256959	-0.135351	0.186743	7.12584	0.333297	0.742454	0.944752
RNASeqTranscript.3203	C9orf43	0.0862846	-0.454359	0.626929	1.14853	0.333381	0.742392	0.944752
RNASeqTranscript.3329	ROR2	-0.113269	-0.822182	0.595643	3.34936	-0.333764	0.742108	0.944752
RNASeqTranscript.5048		-0.161901	-1.17616	0.852361	5.33969	-0.333441	0.742347	0.944752
RNASeqTranscript.5192	PTP4A2	-0.0400456	-0.291087	0.210996	8.31948	-0.333219	0.742513	0.944752
ENSOARG00000019585	TOGARAM2	0.211352	-1.11197	1.53468	0.376297	0.333626	0.74221	0.944752
RNASeqTranscript.11905	RGS12	0.0684162	-0.360421	0.497253	2.45265	0.333262	0.742481	0.944752
RNASeqTranscript.14822		0.190416	-1.00211	1.38294	-0.25667	0.333547	0.742269	0.944752
RNASeqTranscript.18414		-0.0277693	-0.201809	0.14627	7.6363	-0.333301	0.742452	0.944752
RNASeqTranscript.22116	PAPD7	-0.044153	-0.320934	0.232628	4.99198	-0.333229	0.742505	0.944752
RNASeqTranscript.22161		-0.121382	-0.881437	0.638674	-0.0427927	-0.333601	0.742229	0.944752
RNASeqTranscript.24059	TRAK1	-0.0439693	-0.319276	0.231338	7.21103	-0.33362	0.742215	0.944752
RNASeqTranscript.27847	LCMT1	-0.0341758	-0.248454	0.180102	4.73999	-0.333166	0.742552	0.944752
RNASeqTranscript.30414		-0.12488	-0.906921	0.65716	1.69251	-0.333568	0.742253	0.944752
RNASeqTranscript.14931	PLEKHF2	0.0555552	-0.2932	0.404311	5.81372	0.332754	0.742858	0.944785
RNASeqTranscript.16019	HGS	0.0429289	-0.226459	0.312317	5.7595	0.332882	0.742763	0.944785
RNASeqTranscript.20610		0.0506535	-0.267096	0.368403	4.17542	0.333	0.742675	0.944785
ENSOARG00000016406	RBM46	0.141011	-0.744218	1.02624	0.463235	0.33275	0.742861	0.944785
RNASeqTranscript.22725	SLC8B1	0.0591084	-0.312065	0.430282	2.88814	0.332653	0.742933	0.944785
RNASeqTranscript.24321		-0.180253	-1.31102	0.950512	-1.08176	-0.332989	0.742684	0.944785
RNASeqTranscript.27307		-0.0416079	-0.302725	0.219509	6.8249	-0.332859	0.74278	0.944785
RNASeqTranscript.29843	OGT	0.0549359	-0.289977	0.399849	8.3649	0.33271	0.742891	0.944785
RNASeqTranscript.3192		0.103741	-0.549114	0.756596	3.35305	0.331935	0.743467	0.944956
RNASeqTranscript.12279		0.160726	-0.850386	1.17184	-0.318667	0.332053	0.743379	0.944956
RNASeqTranscript.12899	GCH1	-0.0699069	-0.509706	0.369892	3.14036	-0.332036	0.743392	0.944956
RNASeqTranscript.15587		0.33876	-1.79169	2.46921	-0.722018	0.332155	0.743304	0.944956
RNASeqTranscript.17648		0.12727	-0.673578	0.928118	-1.2069	0.331968	0.743443	0.944956
RNASeqTranscript.20464		-0.151097	-1.10076	0.798568	1.43206	-0.332358	0.743153	0.944956
RNASeqTranscript.25378		0.117182	-0.619669	0.854034	-0.559293	0.332201	0.743269	0.944956
RNASeqTranscript.26203	MRGPRF	0.179029	-0.947449	1.30551	1.53741	0.331987	0.743429	0.944956
RNASeqTranscript.27357	FECH	-0.035437	-0.258405	0.187531	5.32164	-0.331996	0.743422	0.944956
RNASeqTranscript.649		-0.145235	-1.06096	0.770495	0.119926	-0.331301	0.743939	0.945061
RNASeqTranscript.2496	PLD1	0.174915	-0.927161	1.27699	4.36738	0.331538	0.743762	0.945061
RNASeqTranscript.3240	LPAR1	0.0866346	-0.459652	0.632921	6.26683	0.331276	0.743957	0.945061
RNASeqTranscript.3815	ZFAND5	0.0413786	-0.219687	0.302444	7.70901	0.331089	0.744096	0.945061
RNASeqTranscript.4546		0.190907	-1.01267	1.39448	-1.1304	0.331336	0.743913	0.945061
RNASeqTranscript.6014	NRBP1	0.02548	-0.135301	0.186261	7.11776	0.331042	0.744131	0.945061
RNASeqTranscript.6275		-0.108548	-0.794028	0.576932	-0.321764	-0.330785	0.744322	0.945061
RNASeqTranscript.9732		-0.114514	-0.835929	0.6069	1.42552	-0.331584	0.743728	0.945061
RNASeqTranscript.10410	SAR1B	-0.0296832	-0.21694	0.157574	7.14664	-0.331125	0.74407	0.945061
RNASeqTranscript.10552		0.147372	-0.783403	1.07815	-0.815855	0.330741	0.744355	0.945061
RNASeqTranscript.12060		-0.202558	-1.48144	1.07632	-1.38428	-0.330856	0.744269	0.945061
RNASeqTranscript.13658		-0.0826956	-0.604996	0.439605	-0.13907	-0.330736	0.744359	0.945061
RNASeqTranscript.23253	VPS33B	-0.0556297	-0.407032	0.295773	5.33849	-0.33069	0.744393	0.945061
RNASeqTranscript.24759	LRRC1	-0.0519423	-0.37975	0.275866	5.46121	-0.330995	0.744166	0.945061
RNASeqTranscript.25337		-0.129356	-0.945568	0.686855	-0.0941332	-0.331058	0.744119	0.945061
RNASeqTranscript.26850		0.164938	-0.876126	1.206	0.357063	0.33095	0.7442	0.945061
RNASeqTranscript.27290		0.2833	-1.50526	2.07186	-0.503355	0.330874	0.744256	0.945061
RNASeqTranscript.28595		0.148565	-0.788788	1.08592	0.161897	0.331081	0.744102	0.945061
RNASeqTranscript.31075		-0.277895	-2.03007	1.47428	-1.91634	-0.3313	0.743939	0.945061
RNASeqTranscript.1321		0.0727704	-0.387277	0.532818	2.20024	0.330424	0.744591	0.945143
RNASeqTranscript.16046	GPS1	-0.0436163	-0.319338	0.232106	5.25739	-0.330443	0.744577	0.945143
RNASeqTranscript.27211	NAPG	0.0409019	-0.217627	0.29943	6.48003	0.330487	0.744544	0.945143
RNASeqTranscript.4730		-0.102325	-0.749424	0.544775	3.7266	-0.330315	0.744672	0.945189
RNASeqTranscript.9404		0.0483903	-0.257874	0.354655	5.06871	0.330051	0.744868	0.945304
RNASeqTranscript.11962	CPLX1	0.0991283	-0.528117	0.726374	1.72586	0.330126	0.744813	0.945304
RNASeqTranscript.13648		-0.0965731	-0.707966	0.51482	0.403286	-0.329955	0.74494	0.945304
RNASeqTranscript.21865		-0.127394	-0.933868	0.679079	2.02143	-0.329974	0.744926	0.945304
RNASeqTranscript.2676		-0.130956	-0.961737	0.699826	1.5903	-0.329273	0.745447	0.945328
RNASeqTranscript.7110	SLC48A1	0.0585101	-0.312638	0.429658	4.96485	0.329309	0.745421	0.945328
RNASeqTranscript.7216	IFNG	-0.185016	-1.35813	0.988101	-1.66129	-0.329448	0.745317	0.945328
RNASeqTranscript.8756		0.895684	-4.78011	6.57148	-0.353776	0.329646	0.74517	0.945328
RNASeqTranscript.11035	NAF1	0.0624263	-0.332958	0.45781	5.29727	0.329813	0.745046	0.945328
RNASeqTranscript.13968	CITED2	-0.0519177	-0.380929	0.277093	5.58806	-0.329629	0.745183	0.945328
RNASeqTranscript.15141	COG3	-0.0383492	-0.281583	0.204885	6.11894	-0.329345	0.745394	0.945328
RNASeqTranscript.15272		0.0785908	-0.419312	0.576493	8.48159	0.329721	0.745114	0.945328
RNASeqTranscript.16828	MYO1C	0.0483778	-0.258328	0.355084	6.06813	0.329491	0.745285	0.945328
RNASeqTranscript.21696	ARHGEF28	0.0341951	-0.182545	0.250936	6.55658	0.329566	0.745229	0.945328
RNASeqTranscript.22968		0.073811	-0.393877	0.541499	4.36548	0.329674	0.745149	0.945328
RNASeqTranscript.8877		-0.813899	-5.97964	4.35184	-0.568039	-0.329123	0.745559	0.945414
RNASeqTranscript.3956	GLDC	0.1259	-0.673677	0.925477	4.64123	0.328915	0.745714	0.945478
RNASeqTranscript.17295		0.0260909	-0.139657	0.191839	5.90576	0.328822	0.745783	0.945478
RNASeqTranscript.20216		-0.0304339	-0.223774	0.162907	6.47235	-0.328816	0.745787	0.945478
RNASeqTranscript.29459		0.114303	-0.611706	0.840311	-0.866758	0.328878	0.745742	0.945478
RNASeqTranscript.3150		0.0730231	-0.391142	0.537189	6.08983	0.32863	0.745926	0.945485
RNASeqTranscript.7710		0.0718061	-0.384575	0.528187	4.78817	0.328665	0.7459	0.945485
RNASeqTranscript.28775	CCSER2	0.0453615	-0.242917	0.33364	6.71098	0.328696	0.745877	0.945485
RNASeqTranscript.1877	VGLL3	0.128377	-0.688203	0.944956	1.78993	0.328403	0.746095	0.94552
RNASeqTranscript.1902		0.0579911	-0.311136	0.427118	5.44471	0.328175	0.746265	0.94552
RNASeqTranscript.2869	ACAD11	-0.0357744	-0.263416	0.191867	5.17597	-0.328277	0.746189	0.94552
RNASeqTranscript.12193		0.108486	-0.581784	0.798757	1.23025	0.328303	0.746169	0.94552
RNASeqTranscript.22035		-0.198351	-1.4609	1.06419	-1.71387	-0.328176	0.746264	0.94552
RNASeqTranscript.23278		-0.0885336	-0.651508	0.47444	-0.319551	-0.328503	0.746021	0.94552
RNASeqTranscript.23339	TLNRD1	0.0861113	-0.461801	0.634023	1.46525	0.328298	0.746173	0.94552
RNASeqTranscript.20083	CIC	0.0616992	-0.331317	0.454716	5.64508	0.327935	0.746443	0.94569
RNASeqTranscript.16520		-0.104854	-0.773455	0.563747	-0.332085	-0.327595	0.746697	0.945817
RNASeqTranscript.18470		-0.130053	-0.959418	0.699312	-0.619314	-0.327562	0.746721	0.945817
RNASeqTranscript.18767	CSTF1	0.0377888	-0.203139	0.278716	4.69976	0.327639	0.746664	0.945817
RNASeqTranscript.19893	TBCB	-0.0390838	-0.288213	0.210045	5.21857	-0.327712	0.74661	0.945817
RNASeqTranscript.12194		0.0910586	-0.489782	0.671899	2.64814	0.327479	0.746783	0.945839
RNASeqTranscript.6217		0.0335871	-0.180751	0.247925	8.25503	0.327335	0.74689	0.94591
RNASeqTranscript.10283	ARHGEF40	0.0586084	-0.315518	0.432734	6.94111	0.327236	0.746964	0.94591
RNASeqTranscript.17057	CLTC	0.0284309	-0.15313	0.209992	9.79297	0.327106	0.747061	0.94591
RNASeqTranscript.19149		-0.118698	-0.876555	0.639159	0.183635	-0.327172	0.747012	0.94591
RNASeqTranscript.19672	ENKD1	0.0510207	-0.274792	0.376833	4.75804	0.327113	0.747056	0.94591
RNASeqTranscript.19661		0.0695812	-0.374939	0.514102	6.25529	0.326979	0.747155	0.945973
RNASeqTranscript.13899	CTGF	-0.0597581	-0.441632	0.322116	5.3901	-0.326886	0.747225	0.946005
RNASeqTranscript.26054		0.173096	-0.933255	1.27945	-0.181421	0.326823	0.747271	0.946008
RNASeqTranscript.18768	AURKA	0.159063	-0.858031	1.17616	-0.92955	0.326684	0.747375	0.946083
RNASeqTranscript.865	LRRC8C	0.0460199	-0.248671	0.340711	5.19674	0.326211	0.747728	0.946099
RNASeqTranscript.1178	VANGL1	0.0457463	-0.24802	0.339512	4.89019	0.325292	0.748412	0.946099
RNASeqTranscript.1308	RPRD2	0.0254741	-0.13769	0.188638	7.39366	0.326131	0.747787	0.946099
RNASeqTranscript.2287	XXYLT1	0.0520472	-0.281882	0.385977	4.62391	0.325584	0.748195	0.946099
RNASeqTranscript.8664	PIK3CG	-0.113487	-0.841382	0.614408	2.8547	-0.325685	0.748119	0.946099
RNASeqTranscript.8801		-0.0628177	-0.466111	0.340476	1.55704	-0.325372	0.748353	0.946099
RNASeqTranscript.10488		0.134371	-0.72897	0.997713	1.22001	0.32512	0.748541	0.946099
RNASeqTranscript.10925	LIX1	0.175349	-0.94918	1.29988	4.43331	0.325726	0.748088	0.946099
RNASeqTranscript.14042		-0.362055	-2.6852	1.96109	-1.3678	-0.32555	0.74822	0.946099
RNASeqTranscript.14776		0.041008	-0.222172	0.304188	6.00322	0.325488	0.748266	0.946099
RNASeqTranscript.16110	SMARCD2	0.0459559	-0.248086	0.339998	5.61713	0.326475	0.74753	0.946099
RNASeqTranscript.16512		-0.55586	-4.11653	3.00481	-0.951099	-0.326102	0.747809	0.946099
RNASeqTranscript.18244	DNAJC1	0.047165	-0.255382	0.349712	5.86021	0.325647	0.748148	0.946099
RNASeqTranscript.20320	IRF3	0.0642014	-0.348268	0.476671	5.18907	0.325141	0.748525	0.946099
RNASeqTranscript.21018	GRIK4	-0.0959069	-0.709616	0.517802	3.21486	-0.326442	0.747555	0.946099
RNASeqTranscript.21820		0.166541	-0.903503	1.23658	-0.983629	0.325116	0.748543	0.946099
RNASeqTranscript.22100	CCT5	0.0317901	-0.172158	0.235738	6.93459	0.325606	0.748178	0.946099
RNASeqTranscript.22172		-0.227665	-1.6873	1.23197	4.30334	-0.325815	0.748022	0.946099
RNASeqTranscript.22574		0.0447813	-0.242851	0.332414	5.67055	0.325221	0.748465	0.946099
RNASeqTranscript.22625		-0.110648	-0.819006	0.59771	0.254893	-0.326296	0.747664	0.946099
RNASeqTranscript.23280	SEC11A	0.0271869	-0.147114	0.201487	6.16499	0.325822	0.748017	0.946099
RNASeqTranscript.23861		0.144815	-0.782268	1.0719	-0.557899	0.326299	0.747662	0.946099
RNASeqTranscript.28592	SIRT1	-0.0311715	-0.230802	0.168459	5.51895	-0.326174	0.747755	0.946099
RNASeqTranscript.30020	DNASE1L1	0.0455235	-0.246721	0.337768	5.08961	0.325393	0.748337	0.946099
RNASeqTranscript.30371		0.267992	-1.45216	1.98814	0.017968	0.325443	0.7483	0.946099
RNASeqTranscript.30661		-0.231287	-1.71612	1.25355	-1.40236	-0.325381	0.748346	0.946099
RNASeqTranscript.1007		0.150889	-0.819871	1.12165	0.660076	0.324687	0.748863	0.946192
RNASeqTranscript.2257	FBXO45	0.0323995	-0.176256	0.241055	5.06893	0.32436	0.749107	0.946192
RNASeqTranscript.4735	TMEM37	0.195317	-1.06294	1.45358	1.34761	0.324257	0.749184	0.946192
RNASeqTranscript.5688	ENDOG	-0.0753858	-0.560024	0.409252	1.36666	-0.324931	0.748681	0.946192
RNASeqTranscript.8190	ATXN10	0.0375691	-0.20425	0.279388	8.19392	0.324533	0.748978	0.946192
RNASeqTranscript.10695	SLC36A1	0.0524321	-0.285291	0.390155	4.82154	0.324306	0.749147	0.946192
RNASeqTranscript.13472	ECHDC1	0.0479379	-0.260291	0.356167	5.23596	0.324881	0.748719	0.946192
RNASeqTranscript.14176		-0.165486	-1.23096	0.899986	0.238504	-0.324443	0.749045	0.946192
RNASeqTranscript.18435	KAT14	0.031395	-0.170783	0.233573	6.89955	0.324374	0.749096	0.946192
RNASeqTranscript.23815		-0.0842511	-0.627033	0.458531	6.05031	-0.324242	0.749195	0.946192
RNASeqTranscript.24755		-0.192689	-1.43203	1.04665	0.0923372	-0.324776	0.748797	0.946192
RNASeqTranscript.27089	TAF4B	-0.080723	-0.60013	0.438684	1.27271	-0.324645	0.748894	0.946192
RNASeqTranscript.29539	NDP	0.260705	-1.4185	1.93991	1.46072	0.324313	0.749142	0.946192
RNASeqTranscript.15865		0.290409	-1.58115	2.16197	0.877671	0.324135	0.749275	0.946237
RNASeqTranscript.4863	KIAA2012	0.0845732	-0.461172	0.630318	2.4581	0.323715	0.749588	0.94624
RNASeqTranscript.10344	ABCA7	-0.0848645	-0.632429	0.462699	5.11647	-0.323751	0.749561	0.94624
RNASeqTranscript.10532		-0.0456976	-0.340474	0.249079	6.70358	-0.323832	0.749501	0.94624
RNASeqTranscript.10932		-0.126509	-0.942159	0.689142	-0.738299	-0.323993	0.749381	0.94624
RNASeqTranscript.12610	MAP4K5	-0.0352759	-0.262835	0.192284	6.14897	-0.323819	0.74951	0.94624
RNASeqTranscript.22992		-0.04959	-0.369475	0.270295	5.22886	-0.323832	0.749501	0.94624
RNASeqTranscript.23328		0.401988	-2.19122	2.9952	1.83347	0.323813	0.749514	0.94624
RNASeqTranscript.21657	FBXW11	0.035313	-0.192657	0.263283	7.24693	0.323576	0.749691	0.946244
RNASeqTranscript.24335		-0.159997	-1.19341	0.873419	-0.598697	-0.323412	0.749814	0.946244
RNASeqTranscript.26742	ENO4	-0.107891	-0.804717	0.588934	3.98791	-0.323431	0.749799	0.946244
RNASeqTranscript.28933	STOX2	0.0402012	-0.219315	0.299717	6.41127	0.323589	0.749682	0.946244
RNASeqTranscript.29064	PPP1R3B	0.108808	-0.593851	0.811467	2.28387	0.323471	0.74977	0.946244
RNASeqTranscript.28972		-0.177369	-1.3237	0.968965	1.36094	-0.323211	0.749963	0.946377
RNASeqTranscript.25491		0.108707	-0.594012	0.811425	-1.01436	0.323142	0.750015	0.946386
RNASeqTranscript.10092		-0.206856	-1.54469	1.13098	-1.05943	-0.322986	0.750131	0.946477
RNASeqTranscript.1453		0.0388137	-0.212437	0.290065	3.48411	0.322698	0.750346	0.946617
RNASeqTranscript.1777	ADAMTS1	-0.0864464	-0.646104	0.473212	4.42418	-0.322659	0.750375	0.946617
RNASeqTranscript.12090		0.0538944	-0.295019	0.402808	4.74689	0.32266	0.750375	0.946617
RNASeqTranscript.11434		0.0707535	-0.387541	0.529048	1.20283	0.322495	0.750498	0.946715
RNASeqTranscript.8152	POLDIP3	-0.0248738	-0.186146	0.136399	7.54947	-0.322182	0.750731	0.946729
RNASeqTranscript.18792		0.0339352	-0.185944	0.253815	6.15006	0.322393	0.750574	0.946729
RNASeqTranscript.26680	ADD3	0.0486763	-0.266922	0.364274	8.40515	0.322183	0.750731	0.946729
RNASeqTranscript.27049	MEP1B	-0.152376	-1.14031	0.835559	-0.970218	-0.322187	0.750728	0.946729
RNASeqTranscript.27055		-0.127936	-0.957369	0.701496	-0.229494	-0.322205	0.750714	0.946729
RNASeqTranscript.20938	SIDT2	0.0405114	-0.22225	0.303272	5.97571	0.322059	0.750823	0.946788
RNASeqTranscript.595		-0.0468782	-0.351109	0.257353	4.30675	-0.321875	0.750961	0.946874
RNASeqTranscript.4101	LINGO2	0.124853	-0.685829	0.935536	3.04341	0.321713	0.751081	0.946874
ENSOARG00000011649	SH2D3C	0.107925	-0.593119	0.808969	1.84927	0.321586	0.751176	0.946874
RNASeqTranscript.9735	GCDH	0.0532775	-0.292831	0.399386	5.23751	0.321551	0.751202	0.946874
RNASeqTranscript.18581	C20orf196	0.0395654	-0.217365	0.296495	4.23714	0.321677	0.751108	0.946874
RNASeqTranscript.19431	FANCA	0.0735709	-0.40428	0.551422	3.77655	0.321612	0.751156	0.946874
RNASeqTranscript.22867	AP1B1	-0.0404253	-0.302978	0.222127	5.82193	-0.32163	0.751143	0.946874
RNASeqTranscript.6157	FAM161A	-0.0851167	-0.638827	0.468594	5.9216	-0.321108	0.751533	0.946879
RNASeqTranscript.7101		-0.0332179	-0.249234	0.182798	5.59193	-0.321222	0.751448	0.946879
RNASeqTranscript.7240		0.141206	-0.776702	1.05911	-0.43392	0.321347	0.751355	0.946879
RNASeqTranscript.7575		-0.134298	-1.00788	0.739282	1.99591	-0.321135	0.751513	0.946879
RNASeqTranscript.11044	QRFPR	-0.0805949	-0.604757	0.443567	3.73542	-0.321189	0.751472	0.946879
RNASeqTranscript.11438	TMEM156	-0.159949	-1.19955	0.879647	0.516114	-0.321393	0.75132	0.946879
RNASeqTranscript.26090	AP5B1	-0.078828	-0.591691	0.434035	2.77852	-0.321069	0.751562	0.946879
RNASeqTranscript.28368		-0.0313626	-0.235161	0.172435	4.52465	-0.321464	0.751267	0.946879
RNASeqTranscript.10855		-0.074192	-0.557112	0.408728	4.17385	-0.320923	0.751671	0.946904
RNASeqTranscript.16412	ZNF652	-0.0318351	-0.239021	0.175351	6.96648	-0.32097	0.751635	0.946904
RNASeqTranscript.1335	SEMA6C	-0.0627216	-0.471096	0.345653	2.69905	-0.320832	0.751738	0.946912
RNASeqTranscript.25514	F13A1	0.158637	-0.874353	1.19163	4.26386	0.320795	0.751766	0.946912
RNASeqTranscript.8491		0.184505	-1.01771	1.38672	-1.31373	0.320587	0.751922	0.947052
RNASeqTranscript.20503		-1.04949	-7.89093	5.79196	-1.19397	-0.320441	0.75203	0.947099
RNASeqTranscript.28822	ZFAND4	0.0362961	-0.20033	0.272922	5.66748	0.320418	0.752048	0.947099
RNASeqTranscript.58	TRAF3IP1	-0.0332304	-0.250421	0.18396	7.0611	-0.319606	0.752654	0.94711
RNASeqTranscript.1316		0.0684071	-0.377966	0.51478	2.48291	0.320127	0.752265	0.94711
RNASeqTranscript.3502		0.225449	-1.2467	1.6976	0.0309715	0.319902	0.752433	0.94711
RNASeqTranscript.4820		0.218258	-1.20727	1.64378	-1.83092	0.319827	0.752489	0.94711
RNASeqTranscript.6756		0.109323	-0.604421	0.823067	2.24492	0.319954	0.752394	0.94711
RNASeqTranscript.7470		0.202229	-1.11995	1.52441	-0.0151404	0.319501	0.752732	0.94711
RNASeqTranscript.7507		0.0936131	-0.517663	0.704889	0.767632	0.319903	0.752432	0.94711
RNASeqTranscript.11651	USO1	0.0308769	-0.170756	0.23251	7.81961	0.319884	0.752446	0.94711
RNASeqTranscript.14350		0.242678	-1.34284	1.8282	-0.422234	0.319726	0.752564	0.94711
RNASeqTranscript.17176	ZBED6	0.0351624	-0.194298	0.264623	9.13573	0.320103	0.752283	0.94711
RNASeqTranscript.19417	ANKRD11	0.0355852	-0.196863	0.268033	6.50584	0.319789	0.752517	0.94711
RNASeqTranscript.20025	PRX	-0.0634079	-0.477752	0.350936	3.09214	-0.319669	0.752606	0.94711
RNASeqTranscript.21228		-0.197699	-1.48997	1.09457	1.64393	-0.319572	0.752679	0.94711
RNASeqTranscript.21983	RANBP3L	0.185214	-1.0259	1.39633	4.98657	0.319452	0.752769	0.94711
RNASeqTranscript.22376		0.117838	-0.652656	0.888331	-0.615813	0.319473	0.752753	0.94711
RNASeqTranscript.28957	ANKRD37	-0.15815	-1.19011	0.873815	-0.482253	-0.320128	0.752264	0.94711
RNASeqTranscript.5195	ADGRB2	-0.0752316	-0.568016	0.417552	4.36697	-0.318906	0.753176	0.947155
RNASeqTranscript.7260		0.182816	-1.01446	1.38009	-1.11053	0.318961	0.753135	0.947155
RNASeqTranscript.7288	ATP23	0.07343	-0.406988	0.553848	3.74861	0.319282	0.752896	0.947155
RNASeqTranscript.14924	PTDSS1	-0.0443497	-0.334855	0.246156	6.6927	-0.318901	0.75318	0.947155
RNASeqTranscript.15499	NDFIP2	0.0461592	-0.255982	0.3483	7.64355	0.31913	0.75301	0.947155
RNASeqTranscript.18593		0.0752936	-0.417709	0.568296	0.725912	0.319028	0.753086	0.947155
RNASeqTranscript.22207	TLR2	-0.0814565	-0.614784	0.451871	2.7889	-0.319044	0.753073	0.947155
RNASeqTranscript.23237	KIF7	0.0817638	-0.453871	0.617398	5.35978	0.318869	0.753204	0.947155
RNASeqTranscript.28621	TSPAN15	-0.0584632	-0.441231	0.324305	3.09497	-0.319056	0.753065	0.947155
RNASeqTranscript.8238	DENND6B	0.095588	-0.530754	0.72193	4.82637	0.318795	0.753259	0.947168
RNASeqTranscript.4271		-0.0352076	-0.265958	0.195542	5.79036	-0.318724	0.753313	0.94718
RNASeqTranscript.4352		-0.611992	-4.62745	3.40346	-0.872871	-0.318368	0.753578	0.947279
RNASeqTranscript.4676	DARS	-0.027723	-0.209641	0.154195	6.8548	-0.318335	0.753603	0.947279
RNASeqTranscript.6760	KCNIP3	-0.276264	-2.08934	1.53681	0.181341	-0.318294	0.753634	0.947279
RNASeqTranscript.18682		0.0492942	-0.274341	0.372929	6.79912	0.31817	0.753726	0.947279
RNASeqTranscript.18904		0.120351	-0.669871	0.910573	-0.967046	0.318141	0.753748	0.947279
RNASeqTranscript.25533		-0.0930406	-0.703806	0.517724	1.56542	-0.318213	0.753694	0.947279
RNASeqTranscript.25762		-0.118707	-0.897637	0.660224	-0.483458	-0.318343	0.753597	0.947279
RNASeqTranscript.29235	NR1D2	-0.0470387	-0.355874	0.261796	7.72847	-0.318162	0.753732	0.947279
RNASeqTranscript.519		-0.162777	-1.2401	0.914548	-1.31884	-0.31562	0.755632	0.947333
RNASeqTranscript.718	ERICH3	0.0471742	-0.262977	0.357325	6.91267	0.317725	0.754059	0.947333
RNASeqTranscript.929	ARHGAP29	0.0724819	-0.404884	0.549848	6.97364	0.317174	0.754471	0.947333
RNASeqTranscript.3503		0.174359	-0.982295	1.33101	-1.17082	0.314891	0.756177	0.947333
RNASeqTranscript.4112	NDUFB6	0.0264176	-0.148479	0.201315	6.59141	0.315523	0.755705	0.947333
RNASeqTranscript.4617	RIF1	0.0333005	-0.186379	0.25298	7.01554	0.316651	0.754861	0.947333
RNASeqTranscript.4856	STRADB	-0.0443355	-0.337615	0.248944	4.39478	-0.315784	0.75551	0.947333
RNASeqTranscript.5171	ZBTB8OS	-0.0396287	-0.302087	0.222829	5.78949	-0.315406	0.755792	0.947333
RNASeqTranscript.5292	CEP85	-0.0446802	-0.339719	0.250358	4.78903	-0.316341	0.755093	0.947333
RNASeqTranscript.6099	PLEK	-0.105475	-0.804963	0.594012	1.53689	-0.314986	0.756106	0.947333
RNASeqTranscript.6181		-0.0809778	-0.616234	0.454278	3.62734	-0.316027	0.755328	0.947333
RNASeqTranscript.6611		0.212645	-1.18503	1.61032	-0.311691	0.31781	0.753995	0.947333
RNASeqTranscript.6932	NR2C1	0.0459028	-0.257093	0.348899	5.53904	0.316463	0.755002	0.947333
RNASeqTranscript.6965	AMHR2	-0.0957548	-0.730266	0.538757	1.15658	-0.315239	0.755917	0.947333
RNASeqTranscript.7283		0.0999855	-0.557202	0.757173	3.51738	0.317809	0.753996	0.947333
RNASeqTranscript.8125		-0.046577	-0.355589	0.262435	4.29279	-0.314858	0.756202	0.947333
RNASeqTranscript.8175	PRR5	0.0848055	-0.473319	0.64293	2.22733	0.317404	0.754299	0.947333
RNASeqTranscript.8684		0.0827872	-0.466273	0.631847	2.16563	0.314965	0.756122	0.947333
RNASeqTranscript.9058		0.0873143	-0.492405	0.667034	2.6896	0.314621	0.75638	0.947333
RNASeqTranscript.9108	MKLN1	0.0319625	-0.179496	0.243421	7.57355	0.315744	0.75554	0.947333
RNASeqTranscript.9260	CASP2	0.0345245	-0.193016	0.262065	4.54386	0.316948	0.754639	0.947333
RNASeqTranscript.10359	APC2	0.0828576	-0.465671	0.631386	4.73439	0.315539	0.755693	0.947333
RNASeqTranscript.10886		0.274097	-1.54202	2.09021	0.00888158	0.315268	0.755895	0.947333
RNASeqTranscript.11144		0.241965	-1.35376	1.83769	-0.695682	0.316748	0.754789	0.947333
RNASeqTranscript.11160		-0.100515	-0.762607	0.561577	2.63561	-0.317126	0.754506	0.947333
RNASeqTranscript.11610	SLC4A4	0.0916185	-0.516201	0.699438	5.22521	0.314868	0.756195	0.947333
RNASeqTranscript.12306		-0.0812263	-0.619417	0.456964	1.90006	-0.315268	0.755895	0.947333
RNASeqTranscript.12342		0.0728232	-0.40579	0.551436	1.24852	0.317837	0.753975	0.947333
RNASeqTranscript.12521	NDUFAF1	0.0424368	-0.238618	0.323491	4.3553	0.315407	0.755791	0.947333
RNASeqTranscript.13650		-0.0689257	-0.525149	0.387298	2.42773	-0.315589	0.755655	0.947333
RNASeqTranscript.14343		0.0672095	-0.377487	0.511906	6.82412	0.315709	0.755566	0.947333
RNASeqTranscript.14702		-0.0408818	-0.311982	0.230219	6.28187	-0.315006	0.756091	0.947333
RNASeqTranscript.15052	MTBP	0.0676907	-0.378244	0.513625	3.69656	0.317086	0.754537	0.947333
IsoSeq.13363		-0.0779044	-0.591086	0.435277	0.64883	-0.31711	0.754518	0.947333
RNASeqTranscript.15600		0.239881	-1.34448	1.82424	-0.834446	0.316273	0.755144	0.947333
RNASeqTranscript.16773		0.0797103	-0.445526	0.604947	3.67618	0.317015	0.75459	0.947333
RNASeqTranscript.17154		0.206809	-1.16199	1.57561	-0.783457	0.315608	0.755641	0.947333
RNASeqTranscript.17247		0.151808	-0.855718	1.15933	0.668811	0.314744	0.756287	0.947333
RNASeqTranscript.17850		-0.0775393	-0.591645	0.436567	1.40993	-0.315057	0.756053	0.947333
RNASeqTranscript.19231		0.109875	-0.612478	0.832228	0.298608	0.317737	0.75405	0.947333
RNASeqTranscript.19315		-0.0732823	-0.559859	0.413295	3.34436	-0.314606	0.756391	0.947333
RNASeqTranscript.20264		0.0542595	-0.305206	0.413725	7.72674	0.31531	0.755864	0.947333
RNASeqTranscript.21454	TRAF6	-0.0366754	-0.279514	0.206163	4.5638	-0.315483	0.755734	0.947333
RNASeqTranscript.22622		-0.149292	-1.13867	0.840087	-0.50667	-0.315206	0.755942	0.947333
RNASeqTranscript.23078		-0.198061	-1.50094	1.10482	-0.876326	-0.317552	0.754188	0.947333
RNASeqTranscript.23491		0.116018	-0.646944	0.87898	-0.163892	0.317645	0.754119	0.947333
RNASeqTranscript.24481		0.0432989	-0.24262	0.329218	7.71956	0.316339	0.755095	0.947333
RNASeqTranscript.26689		0.0302687	-0.170002	0.230539	8.40905	0.315716	0.75556	0.947333
RNASeqTranscript.26764		-0.0271773	-0.206462	0.152107	7.24704	-0.316652	0.75486	0.947333
RNASeqTranscript.26784	NSMCE4A	0.0619629	-0.349341	0.473267	5.33561	0.314693	0.756325	0.947333
RNASeqTranscript.26834	DOCK1	0.0372443	-0.209659	0.284147	5.82308	0.315103	0.756019	0.947333
RNASeqTranscript.26896		-0.15778	-1.20363	0.888066	2.70357	-0.31514	0.755991	0.947333
RNASeqTranscript.27166		0.0927078	-0.522917	0.708333	2.81356	0.314571	0.756416	0.947333
RNASeqTranscript.27654		0.128054	-0.716491	0.972598	0.183936	0.31673	0.754803	0.947333
RNASeqTranscript.27909		0.0778039	-0.437647	0.593254	3.24963	0.315307	0.755866	0.947333
RNASeqTranscript.28131		0.190267	-1.06435	1.44488	-0.00669577	0.31679	0.754757	0.947333
RNASeqTranscript.29284		0.136844	-0.76517	1.03886	1.35265	0.316907	0.75467	0.947333
RNASeqTranscript.29335		0.0817927	-0.458727	0.622312	3.07008	0.316099	0.755274	0.947333
RNASeqTranscript.30736		-0.154425	-1.17447	0.865617	0.693619	-0.316241	0.755168	0.947333
IsoSeq.3717		-0.129573	-0.990898	0.731752	0.828228	-0.314244	0.756661	0.947417
RNASeqTranscript.5704	URM1	-0.0304164	-0.232585	0.171753	4.716	-0.314277	0.756637	0.947417
RNASeqTranscript.11315	MMRN1	0.109913	-0.620352	0.840179	6.7036	0.314404	0.756541	0.947417
RNASeqTranscript.21667	SH3PXD2B	-0.0491775	-0.376047	0.277692	5.62899	-0.314276	0.756637	0.947417
RNASeqTranscript.6216		-0.143258	-1.09611	0.809591	0.287389	-0.31406	0.756799	0.947526
RNASeqTranscript.27258	C18orf25	0.025318	-0.143107	0.193743	5.94943	0.314009	0.756837	0.947526
RNASeqTranscript.1783		0.0496145	-0.280562	0.379791	10.4952	0.313893	0.756924	0.947579
RNASeqTranscript.1455		-0.0570367	-0.437357	0.323284	4.37199	-0.313274	0.757387	0.947919
RNASeqTranscript.2151		0.13549	-0.76787	1.03885	-1.34335	0.313304	0.757364	0.947919
RNASeqTranscript.3566	CCAR2	-0.0330834	-0.253618	0.187452	7.40064	-0.313366	0.757318	0.947919
RNASeqTranscript.13418	IRAK1BP1	-0.0353538	-0.271169	0.200461	3.79399	-0.313173	0.757462	0.947919
RNASeqTranscript.27243		0.0276684	-0.156828	0.212164	5.35555	0.313268	0.757391	0.947919
RNASeqTranscript.27362	MALT1	0.0546785	-0.309966	0.419323	3.896	0.313232	0.757418	0.947919
RNASeqTranscript.267	CCDC30	-0.0336246	-0.25797	0.190721	6.01249	-0.313083	0.75753	0.947948
RNASeqTranscript.23852	INF2	0.14084	-0.799219	1.0809	2.27954	0.312961	0.757621	0.948005
RNASeqTranscript.9457	RASGEF1C	-0.193427	-1.485	1.09815	0.725314	-0.312837	0.757714	0.948013
RNASeqTranscript.26593	C10orf76	-0.0372677	-0.286117	0.211582	7.11153	-0.312835	0.757716	0.948013
RNASeqTranscript.2229	OSBPL11	0.0369597	-0.210119	0.284038	4.89451	0.312473	0.757986	0.94803
RNASeqTranscript.4517	FIGN	0.0448754	-0.25519	0.344941	4.82265	0.3124	0.758041	0.94803
RNASeqTranscript.5773	ARPC5L	0.0382376	-0.217246	0.293721	4.28757	0.312642	0.75786	0.94803
RNASeqTranscript.10234		-0.0575978	-0.442651	0.327455	2.29557	-0.312467	0.757991	0.94803
RNASeqTranscript.17028		0.0785675	-0.446752	0.603887	1.39119	0.31242	0.758026	0.94803
RNASeqTranscript.25669		-0.10162	-0.780871	0.577632	2.46184	-0.312512	0.757957	0.94803
RNASeqTranscript.25897	ADAMTS15	0.167578	-0.9525	1.28766	2.10052	0.312527	0.757946	0.94803
RNASeqTranscript.3924		-0.0646338	-0.497203	0.367935	2.16121	-0.312121	0.75825	0.948086
RNASeqTranscript.6189		0.0551825	-0.314349	0.424715	4.15915	0.311938	0.758386	0.948086
RNASeqTranscript.20084	ERF	0.0556393	-0.316687	0.427966	4.38813	0.31216	0.758221	0.948086
RNASeqTranscript.25695		0.0897356	-0.511199	0.69067	1.46937	0.31193	0.758393	0.948086
RNASeqTranscript.26720	ADRB1	-0.135469	-1.042	0.771062	-0.975828	-0.312159	0.758221	0.948086
RNASeqTranscript.27548		-0.161963	-1.24623	0.9223	0.287984	-0.312033	0.758315	0.948086
RNASeqTranscript.30740		0.132895	-0.757084	1.02287	-0.0619655	0.311924	0.758398	0.948086
RNASeqTranscript.1608	PCP4L1	0.2151	-1.22621	1.65641	3.44513	0.311748	0.758529	0.948195
RNASeqTranscript.28142		-0.0908206	-0.699612	0.517971	4.11769	-0.311627	0.75862	0.948252
RNASeqTranscript.28122		-0.158876	-1.22429	0.906539	1.60716	-0.3115	0.758715	0.948316
RNASeqTranscript.4724	CCDC93	0.0297194	-0.169713	0.229151	5.4075	0.311289	0.758872	0.948401
RNASeqTranscript.16490	DRG2	-0.0335884	-0.258946	0.19177	4.44032	-0.311341	0.758834	0.948401
RNASeqTranscript.18254		-0.145508	-1.12276	0.83174	-1.40011	-0.311029	0.759068	0.948502
RNASeqTranscript.20995	PDZD3	-0.149898	-1.15634	0.856543	0.258345	-0.311119	0.759	0.948502
RNASeqTranscript.30322		-0.168323	-1.2989	0.96225	2.32322	-0.311003	0.759087	0.948502
RNASeqTranscript.12262		0.0930361	-0.53198	0.718052	0.909256	0.310942	0.759132	0.948504
ENSOARG00000006428	GLIS1	-0.108997	-0.844056	0.626063	-1.26786	-0.309749	0.760026	0.948569
RNASeqTranscript.817	COL24A1	0.218939	-1.25455	1.69243	1.10686	0.310381	0.759553	0.948569
RNASeqTranscript.1063	AMIGO1	0.044106	-0.253198	0.34141	3.77853	0.309896	0.759916	0.948569
RNASeqTranscript.1171		-0.081213	-0.628376	0.46595	0.260007	-0.310048	0.759802	0.948569
RNASeqTranscript.1954		0.174842	-1.00398	1.35366	1.4149	0.309826	0.759968	0.948569
RNASeqTranscript.4451	METTL8	0.0415392	-0.237786	0.320864	3.4312	0.310647	0.759353	0.948569
RNASeqTranscript.4688	TMEM163	0.130959	-0.751275	1.01319	2.71403	0.310079	0.759779	0.948569
RNASeqTranscript.5640		0.0923995	-0.529266	0.714065	6.63907	0.310479	0.759479	0.948569
RNASeqTranscript.7519	RFX4	-0.0506507	-0.391285	0.289984	6.67255	-0.310611	0.75938	0.948569
RNASeqTranscript.11568	POLR2B	-0.0257462	-0.199168	0.147675	7.35558	-0.31012	0.759748	0.948569
IsoSeq.10217		0.124768	-0.717188	0.966723	-1.33065	0.309551	0.760175	0.948569
RNASeqTranscript.12141	PARP16	0.0512198	-0.29353	0.39597	2.92639	0.310351	0.759575	0.948569
RNASeqTranscript.13383		0.13385	-0.769552	1.03725	-0.43279	0.309498	0.760214	0.948569
RNASeqTranscript.14365	TIGD5	-0.0999661	-0.774703	0.574771	2.53714	-0.309483	0.760225	0.948569
RNASeqTranscript.16789	CLUH	-0.0372907	-0.288652	0.21407	5.32897	-0.3099	0.759913	0.948569
RNASeqTranscript.20373		-0.0876885	-0.678414	0.503037	3.95727	-0.310082	0.759777	0.948569
RNASeqTranscript.22413		0.103813	-0.596489	0.804116	-0.480259	0.309661	0.760092	0.948569
RNASeqTranscript.23059	HIRA	-0.0515265	-0.39871	0.295657	4.58438	-0.310021	0.759822	0.948569
RNASeqTranscript.25790		-0.0351033	-0.271229	0.201022	5.12345	-0.310545	0.75943	0.948569
RNASeqTranscript.25866		-0.066332	-0.513445	0.380781	6.54973	-0.309903	0.759911	0.948569
RNASeqTranscript.26691	SHOC2	0.0316274	-0.18148	0.244734	6.94065	0.310016	0.759826	0.948569
RNASeqTranscript.27371	LMAN1	0.0381328	-0.218992	0.295257	8.14948	0.309795	0.759991	0.948569
RNASeqTranscript.27969	PRSS53	-0.0623897	-0.483371	0.358592	5.96059	-0.309577	0.760155	0.948569
RNASeqTranscript.29271	CD99	-0.0532288	-0.41255	0.306092	6.90478	-0.309445	0.760254	0.948569
RNASeqTranscript.24679		-0.144446	-1.11975	0.830854	-1.15865	-0.309377	0.760305	0.948577
RNASeqTranscript.7359	MYL6	-0.0320442	-0.24852	0.184432	8.43586	-0.309214	0.760427	0.948673
RNASeqTranscript.21257		0.045527	-0.262244	0.353298	2.71332	0.309002	0.760586	0.948782
RNASeqTranscript.22562	GTF2H3	-0.0647206	-0.502277	0.372836	6.16077	-0.308978	0.760603	0.948782
RNASeqTranscript.4635		-0.163184	-1.26806	0.941692	-1.06052	-0.30852	0.760947	0.948793
RNASeqTranscript.6738		-0.174021	-1.35278	1.00474	-1.23823	-0.308386	0.761047	0.948793
RNASeqTranscript.10067	AP3D1	0.023219	-0.133857	0.180295	7.4382	0.308784	0.760749	0.948793
RNASeqTranscript.13945	PEX7	-0.0421097	-0.326917	0.242698	3.85359	-0.308852	0.760698	0.948793
RNASeqTranscript.14351		0.204059	-1.17823	1.58635	-1.26136	0.308372	0.761057	0.948793
RNASeqTranscript.15391		0.0992963	-0.57308	0.771673	0.524478	0.308489	0.76097	0.948793
RNASeqTranscript.17025		-0.0425009	-0.330314	0.245312	2.63683	-0.308466	0.760988	0.948793
RNASeqTranscript.26128		0.0602654	-0.347896	0.468427	3.40078	0.308429	0.761015	0.948793
RNASeqTranscript.29019		-0.150344	-1.16851	0.867821	-0.117228	-0.308452	0.760998	0.948793
RNASeqTranscript.29438		-0.149543	-1.16219	0.863106	-1.27374	-0.308479	0.760978	0.948793
RNASeqTranscript.7983	IQSEC3	0.0776758	-0.448807	0.604158	4.55362	0.308192	0.761193	0.948894
RNASeqTranscript.25644	FZD4	-0.0435131	-0.338488	0.251461	6.31516	-0.308145	0.761228	0.948894
RNASeqTranscript.27892	ALDOA	0.0444884	-0.257161	0.346138	8.07561	0.30808	0.761276	0.948899
RNASeqTranscript.6319	BCL11A	0.0422771	-0.24471	0.329264	3.54873	0.307725	0.761543	0.949049
RNASeqTranscript.6533	GEMIN6	-0.0435389	-0.339748	0.25267	5.27523	-0.307042	0.762055	0.949049
RNASeqTranscript.7862		0.26868	-1.56152	2.09888	1.45895	0.30666	0.762341	0.949049
RNASeqTranscript.9141	WDR91	-0.0465899	-0.363843	0.270664	3.88578	-0.306764	0.762263	0.949049
RNASeqTranscript.9752	DHPS	-0.0505764	-0.394755	0.293603	4.28688	-0.306961	0.762116	0.949049
RNASeqTranscript.10159	HSD17B4	0.0314023	-0.182113	0.244918	7.00099	0.307221	0.76192	0.949049
RNASeqTranscript.10399		0.0587342	-0.340544	0.458013	2.94719	0.30728	0.761876	0.949049
RNASeqTranscript.13220		-0.0518074	-0.403984	0.300369	6.45355	-0.307292	0.761868	0.949049
RNASeqTranscript.14007		-0.180453	-1.4054	1.0445	-1.79639	-0.307727	0.761541	0.949049
RNASeqTranscript.15503		-0.161643	-1.26054	0.937259	0.521896	-0.307267	0.761886	0.949049
RNASeqTranscript.15694	TNFSF13B	-0.152696	-1.19257	0.887177	1.46522	-0.306738	0.762283	0.949049
RNASeqTranscript.16863		0.133246	-0.774306	1.0408	0.489659	0.306692	0.762317	0.949049
RNASeqTranscript.18766	GCNT7	-0.279488	-2.17993	1.62095	-1.00652	-0.307205	0.761932	0.949049
RNASeqTranscript.21241		-0.0729207	-0.568943	0.423102	1.34264	-0.307092	0.762017	0.949049
RNASeqTranscript.21734		-0.17136	-1.33661	0.993892	-0.886152	-0.307192	0.761942	0.949049
RNASeqTranscript.21758	CD180	-0.113251	-0.88402	0.657518	2.46492	-0.306928	0.76214	0.949049
RNASeqTranscript.21764	SREK1	0.0625704	-0.362957	0.488098	7.93704	0.307157	0.761969	0.949049
RNASeqTranscript.25991		0.708481	-4.09924	5.5162	1.1904	0.307828	0.761465	0.949049
RNASeqTranscript.27819	IGSF6	-0.177721	-1.38842	1.03298	0.399005	-0.306634	0.76236	0.949049
RNASeqTranscript.28630	SAR1A	-0.0305249	-0.238487	0.177437	7.37402	-0.306612	0.762377	0.949049
RNASeqTranscript.29401		0.0982871	-0.569666	0.766241	0.174997	0.307376	0.761804	0.949049
RNASeqTranscript.30211	GRIA3	-0.112339	-0.876109	0.651431	5.90569	-0.307246	0.761902	0.949049
RNASeqTranscript.8150		0.0583966	-0.339594	0.456387	3.20554	0.306503	0.762459	0.949096
RNASeqTranscript.24782	RGL2	0.0699382	-0.407212	0.547089	6.40546	0.306181	0.7627	0.94934
RNASeqTranscript.21633		0.0684725	-0.398912	0.535857	2.6267	0.306028	0.762815	0.949428
RNASeqTranscript.1488		-0.0513531	-0.402425	0.299719	5.40755	-0.305555	0.76317	0.949484
RNASeqTranscript.3365	ZNF484	-0.0489177	-0.383882	0.286046	6.12557	-0.305061	0.76354	0.949484
IsoSeq.4383		-0.146582	-1.14887	0.855704	-0.161294	-0.305499	0.763212	0.949484
RNASeqTranscript.10529		0.0657855	-0.384584	0.516155	2.96791	0.305127	0.763491	0.949484
RNASeqTranscript.14414	COL22A1	0.138956	-0.811445	1.08936	4.05516	0.305415	0.763275	0.949484
RNASeqTranscript.15318		0.032359	-0.188979	0.253697	8.44762	0.305392	0.763292	0.949484
RNASeqTranscript.18803	ZCCHC3	-0.0329167	-0.25789	0.192056	5.21514	-0.305637	0.763109	0.949484
RNASeqTranscript.19412		-0.0651991	-0.511449	0.381051	3.33184	-0.305198	0.763437	0.949484
RNASeqTranscript.20616	SMIM17	0.0443282	-0.259102	0.347758	5.26457	0.305169	0.763459	0.949484
RNASeqTranscript.22491	ANKLE2	0.0271648	-0.158797	0.213126	6.94062	0.305142	0.763479	0.949484
RNASeqTranscript.27889	YPEL3	-0.0483223	-0.378424	0.281779	5.02923	-0.305787	0.762996	0.949484
RNASeqTranscript.27945		0.0266067	-0.155609	0.208823	7.47716	0.305017	0.763574	0.949484
RNASeqTranscript.28287		0.200142	-1.16748	1.56777	-0.236343	0.305696	0.763064	0.949484
RNASeqTranscript.28389		0.0827223	-0.483356	0.648801	0.852218	0.305257	0.763394	0.949484
RNASeqTranscript.28514	HNRNPF	0.028027	-0.163782	0.219836	7.70004	0.305229	0.763414	0.949484
RNASeqTranscript.29804		-0.093763	-0.734858	0.547332	0.100689	-0.305512	0.763202	0.949484
RNASeqTranscript.12906	LGALS3	-0.120636	-0.947239	0.705967	3.436	-0.30486	0.763691	0.949574
RNASeqTranscript.269	PPIH	0.029287	-0.17254	0.231114	7.15777	0.303121	0.764996	0.949614
RNASeqTranscript.369		-0.0270302	-0.213736	0.159676	6.85901	-0.30242	0.765523	0.949614
RNASeqTranscript.800		-0.0481392	-0.380147	0.283869	5.46213	-0.30288	0.765178	0.949614
RNASeqTranscript.1181		-0.192782	-1.52745	1.14188	-1.84212	-0.301726	0.766044	0.949614
RNASeqTranscript.2156		-0.0318205	-0.250644	0.187003	5.74648	-0.30376	0.764516	0.949614
RNASeqTranscript.3107		0.123327	-0.733697	0.98035	-0.144166	0.300596	0.766893	0.949614
RNASeqTranscript.3122		0.111765	-0.654939	0.878468	0.126606	0.304507	0.763956	0.949614
RNASeqTranscript.4191		-0.0832607	-0.656603	0.490082	-0.242029	-0.303351	0.764824	0.949614
RNASeqTranscript.4473	PHOSPHO2	0.0319878	-0.189582	0.253557	4.85557	0.301574	0.766158	0.949614
RNASeqTranscript.5235		-0.0565107	-0.445503	0.332482	3.68907	-0.303465	0.764738	0.949614
RNASeqTranscript.5422		0.145024	-0.85401	1.14406	0.158081	0.303234	0.764911	0.949614
RNASeqTranscript.5591	PMPCA	-0.0344729	-0.273047	0.204102	5.1944	-0.301838	0.76596	0.949614
RNASeqTranscript.5722	DPM2	-0.0339861	-0.267085	0.199113	4.85293	-0.304564	0.763913	0.949614
RNASeqTranscript.5825		-0.0543376	-0.43007	0.321395	2.62754	-0.302093	0.765768	0.949614
RNASeqTranscript.6075		0.0282445	-0.167727	0.224216	4.28715	0.301065	0.766541	0.949614
RNASeqTranscript.7244		0.128735	-0.761843	1.01931	-1.14804	0.301956	0.765872	0.949614
RNASeqTranscript.7979		0.0775	-0.455629	0.610629	3.31084	0.303661	0.764591	0.949614
RNASeqTranscript.8332	GATAD1	0.0323724	-0.192123	0.256868	7.05689	0.301222	0.766423	0.949614
RNASeqTranscript.8489	RAPGEF5	-0.0689648	-0.544918	0.406989	5.39502	-0.302679	0.765328	0.949614
RNASeqTranscript.8542	KIAA1324L	-0.0506706	-0.399965	0.298624	4.58804	-0.303029	0.765065	0.949614
RNASeqTranscript.8777		0.150045	-0.890765	1.19086	-0.673846	0.301141	0.766483	0.949614
RNASeqTranscript.8910		0.109414	-0.649527	0.868354	0.383264	0.30115	0.766477	0.949614
RNASeqTranscript.9500		0.130742	-0.775197	1.03668	1.4335	0.301464	0.766241	0.949614
RNASeqTranscript.9526	JMJD4	0.0350215	-0.205345	0.275388	4.80977	0.304354	0.764071	0.949614
RNASeqTranscript.9775		0.194757	-1.15423	1.54375	-0.933437	0.301581	0.766153	0.949614
RNASeqTranscript.10253		0.164097	-0.970389	1.29858	-0.823051	0.302148	0.765727	0.949614
RNASeqTranscript.10679	RBM22	0.0252429	-0.150083	0.200569	6.03163	0.300754	0.766774	0.949614
RNASeqTranscript.11057		-0.15625	-1.23008	0.917577	-0.376625	-0.303952	0.764373	0.949614
RNASeqTranscript.11183		0.146916	-0.862361	1.15619	1.21176	0.304074	0.764281	0.949614
RNASeqTranscript.11458	N4BP2	0.0453202	-0.266601	0.357242	6.70309	0.303505	0.764708	0.949614
RNASeqTranscript.13580		-0.0405587	-0.322463	0.241345	5.38815	-0.30054	0.766935	0.949614
RNASeqTranscript.14033		0.597073	-3.54939	4.74353	0.955065	0.300794	0.766744	0.949614
RNASeqTranscript.14728	HEY1	0.0369372	-0.216826	0.290701	5.1057	0.304056	0.764295	0.949614
RNASeqTranscript.14954	FAM92A	-0.0381179	-0.300643	0.224407	4.79115	-0.303303	0.76486	0.949614
RNASeqTranscript.15075		0.0955294	-0.567206	0.758265	1.2367	0.301104	0.766511	0.949614
RNASeqTranscript.15349	USP12	0.0300548	-0.17822	0.238329	5.67889	0.301437	0.766261	0.949614
RNASeqTranscript.15409		-0.111477	-0.877141	0.654186	0.373622	-0.304136	0.764234	0.949614
RNASeqTranscript.15785	ARSG	-0.05588	-0.440079	0.328319	5.18236	-0.303822	0.76447	0.949614
RNASeqTranscript.16521		0.0936973	-0.554497	0.741892	0.105364	0.301954	0.765873	0.949614
RNASeqTranscript.16532	UBB	-0.0676123	-0.535822	0.400597	9.46375	-0.301651	0.7661	0.949614
RNASeqTranscript.17123		-0.132853	-1.05012	0.784414	-1.09627	-0.302547	0.765427	0.949614
RNASeqTranscript.17235		0.113126	-0.665732	0.891983	1.7775	0.303404	0.764784	0.949614
RNASeqTranscript.18443	RBBP9	-0.0755993	-0.599495	0.448296	6.27277	-0.301434	0.766263	0.949614
RNASeqTranscript.19345	TAF1C	-0.0824426	-0.655047	0.490162	3.03988	-0.300757	0.766771	0.949614
RNASeqTranscript.20692		-0.0593202	-0.469893	0.351253	2.61609	-0.301809	0.765982	0.949614
RNASeqTranscript.21010	NECTIN1	-0.0476947	-0.378117	0.282727	4.85627	-0.301523	0.766196	0.949614
RNASeqTranscript.21855		-0.0860053	-0.677475	0.505465	0.640333	-0.303747	0.764527	0.949614
RNASeqTranscript.22205	SFRP2	-0.207998	-1.63983	1.22383	3.35692	-0.303451	0.764749	0.949614
RNASeqTranscript.22617	RNF34	-0.038321	-0.304617	0.227975	5.13457	-0.300602	0.766889	0.949614
RNASeqTranscript.22868		0.18421	-1.09472	1.46314	-1.35945	0.300873	0.766684	0.949614
RNASeqTranscript.23377		0.0652674	-0.382747	0.513282	1.25204	0.304315	0.7641	0.949614
RNASeqTranscript.23986		0.161206	-0.955077	1.27749	1.53114	0.301667	0.766088	0.949614
RNASeqTranscript.24590	CLEC3B	0.086205	-0.509537	0.681947	4.07038	0.302269	0.765636	0.949614
RNASeqTranscript.24705		-0.092078	-0.731439	0.547283	2.96764	-0.300835	0.766713	0.949614
RNASeqTranscript.24827	PPARD	0.0331532	-0.194871	0.261177	3.96444	0.303714	0.764551	0.949614
RNASeqTranscript.25269		0.0466691	-0.27625	0.369588	6.34595	0.301895	0.765917	0.949614
RNASeqTranscript.25479		0.0833222	-0.494812	0.661457	2.25524	0.301059	0.766545	0.949614
RNASeqTranscript.25792		-0.171293	-1.35668	1.01409	-0.810862	-0.301856	0.765946	0.949614
IsoSeq.21927		0.143103	-0.843738	1.12994	-0.605647	0.302915	0.765151	0.949614
RNASeqTranscript.26085	RELA	-0.0360783	-0.284098	0.211941	5.19566	-0.303864	0.764439	0.949614
RNASeqTranscript.26245		0.118384	-0.702238	0.939006	-0.337743	0.301348	0.766328	0.949614
RNASeqTranscript.26537	SFRP5	0.0938069	-0.557176	0.74479	4.28967	0.301013	0.76658	0.949614
RNASeqTranscript.27059	TRAPPC8	-0.024678	-0.195281	0.145925	6.54553	-0.302165	0.765714	0.949614
RNASeqTranscript.27135		-0.103724	-0.821819	0.61437	-0.913851	-0.30173	0.766041	0.949614
RNASeqTranscript.27332		0.0394565	-0.232017	0.31093	5.83274	0.303606	0.764633	0.949614
RNASeqTranscript.27584		0.147354	-0.863996	1.1587	0.818838	0.304354	0.764071	0.949614
RNASeqTranscript.28946		-0.0986153	-0.779599	0.582368	1.27517	-0.302501	0.765462	0.949614
RNASeqTranscript.29496	TMEM47	0.0427809	-0.254227	0.339789	8.08505	0.300885	0.766675	0.949614
RNASeqTranscript.30023	FLNA	0.0554627	-0.32631	0.437235	7.74825	0.30347	0.764734	0.949614
RNASeqTranscript.30155		0.334397	-1.98684	2.65564	-1.3887	0.300928	0.766643	0.949614
RNASeqTranscript.30393	TCEAL1	0.0450998	-0.266103	0.356302	3.43234	0.302727	0.765292	0.949614
RNASeqTranscript.30401		-0.101235	-0.804504	0.602034	2.99513	-0.300698	0.766816	0.949614
RNASeqTranscript.20429		-0.135425	-1.07713	0.806278	0.484615	-0.300403	0.767038	0.949632
RNASeqTranscript.26246		0.119667	-0.712412	0.951746	0.482178	0.30042	0.767025	0.949632
RNASeqTranscript.2140	TIMMDC1	-0.0360828	-0.287105	0.214939	4.24975	-0.300267	0.76714	0.949703
RNASeqTranscript.1700		-0.218041	-1.73863	1.30255	-0.500915	-0.299533	0.767692	0.949709
RNASeqTranscript.2647		0.081806	-0.488896	0.652508	-0.583033	0.29943	0.767769	0.949709
RNASeqTranscript.7677	STK38L	-0.0350649	-0.279146	0.209016	6.15372	-0.300095	0.767269	0.949709
RNASeqTranscript.8122		0.118196	-0.705676	0.942068	-0.927427	0.299683	0.767579	0.949709
RNASeqTranscript.11381		-0.091928	-0.732928	0.549072	1.06022	-0.299578	0.767658	0.949709
RNASeqTranscript.15001		-0.130105	-1.03612	0.77591	-1.17966	-0.299969	0.767364	0.949709
RNASeqTranscript.15229	NEK3	-0.0636567	-0.506887	0.379574	4.23893	-0.300009	0.767334	0.949709
RNASeqTranscript.19935		-0.0525389	-0.418999	0.313921	4.21646	-0.299484	0.767728	0.949709
RNASeqTranscript.20339		-0.0614252	-0.489288	0.366437	4.23018	-0.29989	0.767423	0.949709
RNASeqTranscript.21817	PDE4D	0.0428249	-0.255253	0.340903	6.45953	0.300113	0.767255	0.949709
RNASeqTranscript.27014		0.0343962	-0.205506	0.274298	5.2221	0.299499	0.767717	0.949709
RNASeqTranscript.27496	HAGH	0.0374167	-0.223565	0.298399	4.88679	0.299484	0.767728	0.949709
RNASeqTranscript.28805		-0.105164	-0.838461	0.628134	2.51099	-0.299574	0.76766	0.949709
RNASeqTranscript.30158		0.0771236	-0.460904	0.615151	1.70462	0.299435	0.767765	0.949709
RNASeqTranscript.4248	POLR2D	-0.0365573	-0.291866	0.218752	5.34001	-0.299107	0.768012	0.949733
RNASeqTranscript.17115		0.0429404	-0.256937	0.342818	4.15188	0.299118	0.768004	0.949733
RNASeqTranscript.20458		0.128547	-0.768594	1.02569	1.35225	0.29931	0.767859	0.949733
RNASeqTranscript.21432		-0.0543703	-0.433919	0.325178	2.39547	-0.299236	0.767915	0.949733
RNASeqTranscript.28724		-0.102418	-0.817624	0.612789	0.495379	-0.299132	0.767993	0.949733
RNASeqTranscript.1309	ADAMTSL4	0.0564406	-0.338039	0.45092	3.68337	0.298873	0.768188	0.949841
RNASeqTranscript.14486	WDYHV1	0.035591	-0.213162	0.284344	5.19445	0.298876	0.768186	0.949841
RNASeqTranscript.4335		0.0367136	-0.220277	0.293704	5.73068	0.29842	0.768528	0.949867
RNASeqTranscript.5638		0.246762	-1.47995	1.97348	-1.10078	0.298522	0.768451	0.949867
RNASeqTranscript.11175	HADH	-0.0330271	-0.264198	0.198144	5.39839	-0.29844	0.768513	0.949867
RNASeqTranscript.12187		0.315586	-1.89337	2.52454	-0.824576	0.298435	0.768517	0.949867
RNASeqTranscript.13608	FYN	0.0403184	-0.241954	0.322591	6.7172	0.298369	0.768566	0.949867
RNASeqTranscript.19143	B4GALT5	0.0397602	-0.238265	0.317786	5.44969	0.298733	0.768293	0.949867
RNASeqTranscript.27293		0.0812289	-0.487012	0.64947	0.807599	0.298605	0.768389	0.949867
RNASeqTranscript.28520		0.0937654	-0.562343	0.749874	0.645249	0.298529	0.768446	0.949867
RNASeqTranscript.83	LRRFIP1	0.0373911	-0.225943	0.300725	6.16141	0.296606	0.769892	0.949912
RNASeqTranscript.1546	CADM3	0.0867647	-0.521207	0.694736	6.02688	0.298112	0.76876	0.949912
RNASeqTranscript.2640		-0.0575193	-0.46307	0.348031	2.96418	-0.29627	0.770145	0.949912
RNASeqTranscript.3095		-0.110016	-0.88085	0.660818	3.78834	-0.298136	0.768741	0.949912
RNASeqTranscript.3922		-0.0870622	-0.698178	0.524054	1.31633	-0.297595	0.769149	0.949912
RNASeqTranscript.4012		-0.106263	-0.854245	0.641718	0.0153088	-0.296764	0.769773	0.949912
RNASeqTranscript.4620		-0.149243	-1.19511	0.896628	-1.56132	-0.298082	0.768782	0.949912
RNASeqTranscript.4818		-0.102513	-0.824317	0.61929	-0.406955	-0.296675	0.76984	0.949912
RNASeqTranscript.5045	PTPRN	-0.0673103	-0.542373	0.407753	8.35673	-0.295971	0.77037	0.949912
IsoSeq.4889		0.0794509	-0.480903	0.639805	0.510216	0.29618	0.770213	0.949912
RNASeqTranscript.5599		-0.127319	-1.02509	0.770448	-0.216927	-0.296244	0.770164	0.949912
RNASeqTranscript.5600		0.0930541	-0.56452	0.750628	1.57302	0.295604	0.770646	0.949912
RNASeqTranscript.6052	GALNT14	0.222061	-1.33359	1.77772	-0.102769	0.29818	0.768708	0.949912
RNASeqTranscript.6377		0.126374	-0.763284	1.01603	0.0387429	0.296725	0.769803	0.949912
RNASeqTranscript.6523		-0.0439248	-0.353564	0.265714	4.86091	-0.296329	0.770101	0.949912
RNASeqTranscript.7757	PLEKHA5	0.0635245	-0.384825	0.511874	6.73982	0.295968	0.770373	0.949912
RNASeqTranscript.8740		-0.176763	-1.424	1.07048	-0.857358	-0.296047	0.770313	0.949912
RNASeqTranscript.9376	FASTK	-0.0697412	-0.561107	0.421624	5.53416	-0.296486	0.769983	0.949912
RNASeqTranscript.9823	CARM1	-0.0322439	-0.260079	0.195591	5.26659	-0.295629	0.770627	0.949912
RNASeqTranscript.10175		0.0331588	-0.201139	0.267456	4.14762	0.295631	0.770626	0.949912
RNASeqTranscript.10996	SLC25A46	0.0355494	-0.2146	0.285699	6.39189	0.29686	0.769701	0.949912
RNASeqTranscript.13459	DOPEY1	-0.0294557	-0.23674	0.177829	6.25685	-0.29684	0.769716	0.949912
RNASeqTranscript.14411		-0.324182	-2.5966	1.94823	-0.558214	-0.298003	0.768842	0.949912
IsoSeq.13098		-0.131633	-1.05558	0.792317	-1.23902	-0.297602	0.769143	0.949912
RNASeqTranscript.15185		-0.0962647	-0.776082	0.583553	1.99955	-0.295797	0.770501	0.949912
RNASeqTranscript.15827		0.095493	-0.576655	0.767641	-0.693041	0.296774	0.769766	0.949912
RNASeqTranscript.15876		-0.112916	-0.908387	0.682555	-0.512399	-0.296518	0.769958	0.949912
RNASeqTranscript.16122		-0.172588	-1.3891	1.04393	0.439426	-0.296354	0.770082	0.949912
RNASeqTranscript.16468	MAP2K3	-0.0380791	-0.305227	0.229068	4.91094	-0.297752	0.76903	0.949912
RNASeqTranscript.16526	ZSWIM7	0.0396871	-0.240778	0.320153	5.35477	0.29559	0.770657	0.949912
RNASeqTranscript.17355		-0.133334	-1.06848	0.801811	2.47831	-0.297839	0.768965	0.949912
RNASeqTranscript.17361	FBXO28	0.0291057	-0.176502	0.234713	6.90687	0.295705	0.77057	0.949912
RNASeqTranscript.18708	SLC17A9	-0.12522	-1.01066	0.760223	1.08636	-0.295415	0.770789	0.949912
RNASeqTranscript.18757		-0.225263	-1.8133	1.36278	-0.226418	-0.296311	0.770114	0.949912
RNASeqTranscript.19388		0.106673	-0.647178	0.860523	2.7234	0.295589	0.770658	0.949912
RNASeqTranscript.19874		0.151334	-0.910197	1.21286	-0.0554198	0.297799	0.768995	0.949912
RNASeqTranscript.20779		-0.0610868	-0.491533	0.36936	4.05415	-0.296447	0.770012	0.949912
IsoSeq.18275		0.125363	-0.760162	1.01089	0.272859	0.295725	0.770555	0.949912
RNASeqTranscript.22369		0.129533	-0.786157	1.04522	-0.390086	0.295496	0.770727	0.949912
RNASeqTranscript.22439	FAM198B	0.124632	-0.756081	1.00535	4.69087	0.295607	0.770644	0.949912
RNASeqTranscript.22589	HCAR1	-0.20711	-1.66933	1.25511	-1.08456	-0.295874	0.770443	0.949912
RNASeqTranscript.24695	RUVBL1	-0.0331027	-0.266956	0.20075	5.35128	-0.295692	0.77058	0.949912
RNASeqTranscript.24716	ZXDC	-0.0778248	-0.626588	0.470939	4.54536	-0.296246	0.770163	0.949912
RNASeqTranscript.26107		-0.0355265	-0.284623	0.21357	5.60252	-0.297922	0.768902	0.949912
RNASeqTranscript.26521		-0.0509735	-0.409958	0.308011	7.67572	-0.296612	0.769888	0.949912
RNASeqTranscript.27202		0.026691	-0.161773	0.215155	6.33953	0.295839	0.770469	0.949912
RNASeqTranscript.28143	EPHB4	0.0736057	-0.445939	0.59315	4.16048	0.295943	0.770391	0.949912
RNASeqTranscript.29573		-0.0314489	-0.252485	0.189587	5.33213	-0.297209	0.769439	0.949912
RNASeqTranscript.30262		0.163442	-0.992073	1.31896	1.1261	0.295466	0.77075	0.949912
RNASeqTranscript.2880	MRPL3	-0.0365455	-0.295102	0.222011	5.4862	-0.295255	0.770909	0.949995
RNASeqTranscript.21094	FAR1	0.0310482	-0.188651	0.250747	7.1667	0.295207	0.770945	0.949995
RNASeqTranscript.16218	DHX8	-0.026891	-0.217226	0.163444	6.1324	-0.295125	0.771007	0.950016
RNASeqTranscript.30521	TMEM100	-0.0741039	-0.598742	0.450535	4.03983	-0.295053	0.771061	0.950028
RNASeqTranscript.25286		-0.124069	-1.00265	0.754507	2.02879	-0.294987	0.77111	0.950034
RNASeqTranscript.4715	ACTR3	-0.0391792	-0.316785	0.238427	7.79074	-0.294812	0.771242	0.950094
RNASeqTranscript.22791	TRPV4	0.127481	-0.77582	1.03078	-0.231166	0.294804	0.771248	0.950094
RNASeqTranscript.63		0.13547	-0.827281	1.09822	0.962729	0.293933	0.771904	0.950143
RNASeqTranscript.1825	HSPA13	0.0329521	-0.201285	0.267189	8.31067	0.293864	0.771956	0.950143
RNASeqTranscript.2114		0.163841	-0.998328	1.32601	-1.73236	0.294492	0.771483	0.950143
RNASeqTranscript.5875		-0.0399265	-0.323192	0.243339	5.1348	-0.294434	0.771527	0.950143
RNASeqTranscript.6273		-0.12459	-1.01012	0.760942	0.202328	-0.293898	0.77193	0.950143
RNASeqTranscript.9381		-0.107238	-0.869091	0.654615	0.474239	-0.294034	0.771828	0.950143
RNASeqTranscript.12146		-0.134283	-1.08851	0.819943	-0.747627	-0.293961	0.771883	0.950143
RNASeqTranscript.12331		0.0443872	-0.270589	0.359363	5.26349	0.294374	0.771572	0.950143
RNASeqTranscript.14975	TMEM64	0.035531	-0.216455	0.287517	5.07749	0.294545	0.771444	0.950143
RNASeqTranscript.17158		-0.256256	-2.07306	1.56055	-1.5026	-0.294635	0.771375	0.950143
RNASeqTranscript.17515		-0.137556	-1.11537	0.840259	-0.639254	-0.293862	0.771958	0.950143
RNASeqTranscript.19887	ALKBH6	-0.047345	-0.38302	0.28833	3.31014	-0.294628	0.77138	0.950143
RNASeqTranscript.28513		-0.138472	-1.12216	0.845215	1.62056	-0.294053	0.771814	0.950143
RNASeqTranscript.29497		0.0367276	-0.224075	0.29753	4.31519	0.294171	0.771724	0.950143
RNASeqTranscript.30294	KLHL4	0.0820456	-0.500411	0.664503	1.7097	0.294246	0.771668	0.950143
RNASeqTranscript.5396	HP1BP3	-0.0251348	-0.203873	0.153603	7.45473	-0.29375	0.772042	0.950184
RNASeqTranscript.20977	CCDC84	0.0991114	-0.605809	0.804032	3.7193	0.293699	0.77208	0.950184
RNASeqTranscript.7784	MGP	-0.148196	-1.20246	0.906069	6.36108	-0.293633	0.77213	0.95019
RNASeqTranscript.3589	LZTS1	0.0984393	-0.602379	0.799258	2.04279	0.293415	0.772294	0.950307
RNASeqTranscript.27943	FBRS	0.0499021	-0.305398	0.405202	5.67752	0.293388	0.772314	0.950307
RNASeqTranscript.15419	ZMYM5	0.0627213	-0.383962	0.509404	6.6112	0.293316	0.772369	0.950319
RNASeqTranscript.30162		-0.207721	-1.68771	1.27227	0.252282	-0.293184	0.772468	0.950386
RNASeqTranscript.17311		0.183284	-1.12296	1.48953	-0.919412	0.293102	0.77253	0.950407
RNASeqTranscript.30515		-0.103494	-0.841317	0.634329	0.789328	-0.29301	0.772599	0.950438
RNASeqTranscript.123	SMIM12	-0.0605864	-0.492772	0.371599	4.06468	-0.292836	0.77273	0.950489
RNASeqTranscript.1456	CLK2	0.0295683	-0.181317	0.240454	6.52888	0.292887	0.772692	0.950489
RNASeqTranscript.11734	SEC31A	0.032993	-0.202534	0.26852	7.47418	0.292617	0.772895	0.950582
RNASeqTranscript.19110	SLC13A3	0.616839	-3.78588	5.01956	2.31655	0.292665	0.772859	0.950582
RNASeqTranscript.2963		-0.054003	-0.439599	0.331593	4.26472	-0.292553	0.772943	0.950582
RNASeqTranscript.10916	ELL2	-0.0754842	-0.614571	0.463602	4.2159	-0.292494	0.772988	0.950582
RNASeqTranscript.29398	CA5B	0.0424965	-0.261058	0.346051	5.59263	0.292439	0.773029	0.950582
RNASeqTranscript.15547		-0.0962905	-0.784342	0.591761	6.09944	-0.292336	0.773107	0.950623
RNASeqTranscript.17681	SKI	0.0360286	-0.221559	0.293616	6.12758	0.292174	0.773228	0.950718
RNASeqTranscript.16770	EMC6	-0.0469842	-0.383084	0.289116	3.49789	-0.292013	0.77335	0.950812
RNASeqTranscript.8219		0.108687	-0.66982	0.887194	2.03829	0.291631	0.773637	0.950868
RNASeqTranscript.9963		-0.138017	-1.12655	0.850521	-0.919508	-0.291647	0.773626	0.950868
RNASeqTranscript.17649		0.0652497	-0.402178	0.532677	3.21316	0.291597	0.773663	0.950868
RNASeqTranscript.19080	WFDC2	-0.100834	-0.822899	0.621231	2.79599	-0.29171	0.773578	0.950868
RNASeqTranscript.21665	UBTD2	0.0329619	-0.20322	0.269144	5.72181	0.291531	0.773713	0.950868
RNASeqTranscript.23359	FAM189A1	0.492367	-3.03381	4.01854	2.38902	0.291678	0.773602	0.950868
RNASeqTranscript.28803	MAPK8	-0.0307899	-0.251448	0.189868	6.12046	-0.291479	0.773752	0.950868
RNASeqTranscript.29787		-0.168609	-1.37537	1.03815	-0.388	-0.291863	0.773463	0.950868
RNASeqTranscript.1496	GLMP	0.0268016	-0.16535	0.218954	7.89572	0.291364	0.773839	0.950919
RNASeqTranscript.24401	STAB1	0.100989	-0.623306	0.825284	3.36928	0.291257	0.773919	0.950963
RNASeqTranscript.316		-0.0599254	-0.490371	0.37052	2.6743	-0.290812	0.774255	0.950991
RNASeqTranscript.6375	CHAC2	0.0782399	-0.483157	0.639637	3.08193	0.291124	0.77402	0.950991
RNASeqTranscript.7909	COPS7A	0.0352535	-0.217948	0.288455	5.19753	0.290841	0.774233	0.950991
RNASeqTranscript.8004	ADIPOR2	-0.0366097	-0.29931	0.226091	4.87147	-0.291108	0.774032	0.950991
RNASeqTranscript.8487	CDCA7L	0.0414426	-0.256223	0.339108	3.43799	0.290829	0.774242	0.950991
RNASeqTranscript.10124		-0.116926	-0.956612	0.72276	1.38826	-0.29088	0.774203	0.950991
RNASeqTranscript.13386	NSRP1	-0.157435	-1.28819	0.973319	-0.768517	-0.290839	0.774234	0.950991
RNASeqTranscript.7067		0.0396291	-0.245126	0.324385	4.56413	0.290711	0.774331	0.951012
RNASeqTranscript.11117		0.0576793	-0.356918	0.472277	3.0704	0.290611	0.774406	0.951012
RNASeqTranscript.28783		-0.151038	-1.23669	0.934611	-0.114	-0.290614	0.774404	0.951012
RNASeqTranscript.17647	KCNAB2	0.0725498	-0.449296	0.594396	4.60481	0.290411	0.774557	0.951143
RNASeqTranscript.359	MAST2	-0.0507779	-0.417632	0.316076	6.11913	-0.289135	0.775519	0.951285
RNASeqTranscript.434		-0.0915016	-0.754471	0.571468	0.878668	-0.288306	0.776144	0.951285
RNASeqTranscript.1023		0.0893684	-0.554364	0.733101	-0.370044	0.29	0.774867	0.951285
RNASeqTranscript.2346		0.0222597	-0.138564	0.183084	9.75904	0.289127	0.775525	0.951285
RNASeqTranscript.4421		-0.102282	-0.842819	0.638255	3.12227	-0.288518	0.775984	0.951285
RNASeqTranscript.4452	TLK1	-0.029255	-0.240546	0.182036	6.3068	-0.289226	0.77545	0.951285
RNASeqTranscript.4489		-0.171732	-1.41022	1.06675	4.77421	-0.289655	0.775127	0.951285
RNASeqTranscript.5159	AK2	0.0359799	-0.224526	0.296486	5.61024	0.28851	0.77599	0.951285
RNASeqTranscript.5915		0.128812	-0.80228	1.0599	-0.272122	0.288989	0.775629	0.951285
RNASeqTranscript.6423	TTC7A	-0.044607	-0.366454	0.27724	3.16854	-0.289517	0.775231	0.951285
RNASeqTranscript.7199	FRS2	-0.0241517	-0.198919	0.150616	6.29052	-0.288673	0.775867	0.951285
RNASeqTranscript.7485		-0.0451878	-0.371005	0.280629	4.17285	-0.289712	0.775084	0.951285
ENSOARG00000005106	COL28A1	0.370668	-2.30974	3.05107	-0.954589	0.288871	0.775718	0.951285
RNASeqTranscript.12312	EFS	0.040819	-0.253311	0.334949	8.05207	0.289896	0.774945	0.951285
RNASeqTranscript.14298	ARHGAP39, LRRC24	-0.0468063	-0.384397	0.290784	6.20301	-0.289624	0.77515	0.951285
RNASeqTranscript.15934		0.0423523	-0.263294	0.347999	7.21361	0.289452	0.77528	0.951285
RNASeqTranscript.17479		-0.14599	-1.20008	0.908105	-1.35807	-0.28931	0.775387	0.951285
RNASeqTranscript.18160	TAF3	-0.037932	-0.312628	0.236764	4.16323	-0.288451	0.776034	0.951285
RNASeqTranscript.20018		-0.0422404	-0.347736	0.263255	3.86274	-0.28883	0.775749	0.951285
RNASeqTranscript.20186		-0.0456095	-0.375301	0.284082	3.45296	-0.28898	0.775636	0.951285
RNASeqTranscript.22076	CTNND2	0.0517378	-0.322341	0.425816	6.28296	0.288911	0.775688	0.951285
RNASeqTranscript.22276	ABCE1	-0.0297803	-0.245213	0.185652	6.41723	-0.28876	0.775802	0.951285
RNASeqTranscript.22334	PCDH18	0.0712357	-0.443835	0.586306	4.39505	0.288902	0.775694	0.951285
RNASeqTranscript.22503		0.0759731	-0.472039	0.623985	1.27464	0.289593	0.775173	0.951285
RNASeqTranscript.22782		-0.0252483	-0.20717	0.156673	5.87953	-0.289912	0.774933	0.951285
RNASeqTranscript.25744	AAMDC	0.0359853	-0.224678	0.296649	4.76821	0.288379	0.776089	0.951285
RNASeqTranscript.26845		0.163404	-1.01853	1.34533	5.33145	0.288796	0.775775	0.951285
RNASeqTranscript.26887	ECHS1	-0.0346204	-0.285305	0.216064	6.05479	-0.288485	0.776009	0.951285
RNASeqTranscript.26940		-0.036357	-0.299838	0.227124	6.43433	-0.288243	0.776192	0.951285
RNASeqTranscript.27237	CEP192	-0.0245585	-0.202512	0.153395	7.53639	-0.28828	0.776163	0.951285
RNASeqTranscript.27626	UBN1	0.0298751	-0.186519	0.24627	5.50451	0.288391	0.77608	0.951285
RNASeqTranscript.28684	MSS51	0.0957577	-0.594579	0.786095	3.57071	0.289756	0.775051	0.951285
RNASeqTranscript.29908		-0.0374197	-0.307271	0.232431	5.27521	-0.289665	0.775119	0.951285
RNASeqTranscript.30129		0.200811	-1.24682	1.64844	-1.62528	0.289766	0.775043	0.951285
RNASeqTranscript.7122	SLC38A4	0.12237	-0.76468	1.00942	2.48346	0.288169	0.776247	0.951298
RNASeqTranscript.2422		0.120686	-0.754692	0.996064	-0.801872	0.287991	0.776381	0.951366
RNASeqTranscript.5618		0.018637	-0.116693	0.153967	6.87788	0.287674	0.77662	0.951366
RNASeqTranscript.6100	CNRIP1	-0.0533429	-0.440968	0.334282	6.25293	-0.287464	0.776779	0.951366
RNASeqTranscript.8317		-0.0775964	-0.640926	0.485733	3.56714	-0.287739	0.776572	0.951366
RNASeqTranscript.8893		-0.0817612	-0.675321	0.511798	3.81088	-0.287741	0.77657	0.951366
RNASeqTranscript.10754		-0.210105	-1.73604	1.31583	-1.48048	-0.28762	0.776661	0.951366
RNASeqTranscript.14934		-0.155928	-1.28955	0.977697	-0.799169	-0.287326	0.776883	0.951366
RNASeqTranscript.15704	COL4A2	-0.0684608	-0.565935	0.429013	5.19832	-0.287469	0.776775	0.951366
RNASeqTranscript.21937		-0.129414	-1.06959	0.810764	-1.3617	-0.287536	0.776725	0.951366
RNASeqTranscript.22337		0.0985932	-0.617872	0.815059	0.47309	0.287456	0.776785	0.951366
RNASeqTranscript.24012	GORASP1	0.0242496	-0.152016	0.200515	6.1724	0.287381	0.776842	0.951366
RNASeqTranscript.28405	EGLN1	0.0267553	-0.167698	0.221208	6.99821	0.287418	0.776814	0.951366
RNASeqTranscript.30337	CHRDL1	0.0530586	-0.332614	0.438731	7.01556	0.28738	0.776842	0.951366
RNASeqTranscript.24851		-0.0313412	-0.259258	0.196576	5.04916	-0.287248	0.776942	0.951383
RNASeqTranscript.15857		-0.0339057	-0.280574	0.212763	7.03475	-0.28713	0.777031	0.951438
RNASeqTranscript.28157		0.0782999	-0.492084	0.648684	0.731479	0.286756	0.777313	0.951728
RNASeqTranscript.8517		-0.0798272	-0.661568	0.501914	1.60526	-0.286642	0.777399	0.951778
RNASeqTranscript.9932		-0.185738	-1.54004	1.16857	-1.87969	-0.286486	0.777517	0.951779
RNASeqTranscript.15107		-0.0833344	-0.690769	0.5241	-0.322173	-0.286579	0.777447	0.951779
RNASeqTranscript.19518	CHD9	-0.0277488	-0.230103	0.174605	7.76076	-0.286452	0.777543	0.951779
RNASeqTranscript.25018		-0.069097	-0.573059	0.434865	1.76468	-0.286405	0.777578	0.951779
RNASeqTranscript.20965	IFT46	0.030149	-0.190001	0.250299	5.49031	0.286071	0.77783	0.952032
RNASeqTranscript.330		-0.0981604	-0.821396	0.625075	-0.685977	-0.283515	0.77976	0.9521
RNASeqTranscript.497	CYB5RL	0.0689035	-0.437971	0.575778	2.91492	0.283962	0.779422	0.9521
RNASeqTranscript.1376		0.173699	-1.09979	1.44719	2.52942	0.284918	0.7787	0.9521
RNASeqTranscript.2212	CCDC14	0.0765323	-0.485571	0.638636	4.47477	0.284412	0.779082	0.9521
RNASeqTranscript.2525		0.206509	-1.3067	1.71972	1.76608	0.285074	0.778582	0.9521
RNASeqTranscript.2631		-0.198872	-1.66349	1.26574	3.36971	-0.283641	0.779664	0.9521
RNASeqTranscript.3109		0.0409012	-0.260889	0.342692	4.74513	0.283107	0.780068	0.9521
RNASeqTranscript.3345		0.0929685	-0.589358	0.775295	0.792207	0.284618	0.778927	0.9521
RNASeqTranscript.4263		0.104824	-0.666174	0.875823	0.366528	0.284006	0.779389	0.9521
RNASeqTranscript.5639	NUP214	-0.0253971	-0.21257	0.161776	6.13681	-0.283439	0.779817	0.9521
RNASeqTranscript.5690	TBC1D13	0.048835	-0.308222	0.405891	3.7245	0.285702	0.778108	0.9521
RNASeqTranscript.5757		-0.109288	-0.916765	0.69819	-1.21693	-0.282723	0.780358	0.9521
RNASeqTranscript.7967		-0.15494	-1.29998	0.990097	-0.925355	-0.282659	0.780406	0.9521
RNASeqTranscript.8351	CALCR	0.0943839	-0.599148	0.787916	6.72637	0.284283	0.77918	0.9521
RNASeqTranscript.9692		-0.0609078	-0.506957	0.385142	2.50306	-0.285239	0.778458	0.9521
RNASeqTranscript.10106		0.0559411	-0.355157	0.46704	5.49433	0.284253	0.779203	0.9521
RNASeqTranscript.10119	ALDH7A1	-0.0410331	-0.341045	0.258979	7.01168	-0.285703	0.778108	0.9521
RNASeqTranscript.11024	TMA16	0.0396806	-0.253474	0.332835	5.35927	0.282749	0.780338	0.9521
RNASeqTranscript.11145		0.196223	-1.25567	1.64812	-1.53132	0.282316	0.780666	0.9521
RNASeqTranscript.11402		0.0975333	-0.618176	0.813243	0.393533	0.284666	0.778891	0.9521
RNASeqTranscript.11518	SGCB	-0.0368215	-0.307375	0.233732	8.06283	-0.284295	0.779171	0.9521
RNASeqTranscript.13858		-0.0435852	-0.364241	0.277071	3.6294	-0.283935	0.779443	0.9521
RNASeqTranscript.14979	NBN	0.0289127	-0.18468	0.242505	5.65871	0.282763	0.780328	0.9521
RNASeqTranscript.15173		-0.0965622	-0.804793	0.611669	0.513718	-0.284808	0.778784	0.9521
RNASeqTranscript.15389	MICU2	-0.0407089	-0.34161	0.260192	6.00179	-0.282609	0.780444	0.9521
RNASeqTranscript.15812		-0.0243583	-0.202821	0.154104	5.54205	-0.285114	0.778552	0.9521
RNASeqTranscript.15839	TMEM104	-0.0568219	-0.477373	0.363729	3.41649	-0.282239	0.780724	0.9521
RNASeqTranscript.16062	FN3KRP	-0.0762628	-0.63611	0.483585	5.91888	-0.284552	0.778976	0.9521
RNASeqTranscript.16063	FN3K	-0.0423767	-0.35522	0.270467	3.73322	-0.282957	0.780181	0.9521
RNASeqTranscript.16627	TP53	-0.0368684	-0.307095	0.233359	4.26776	-0.285	0.778638	0.9521
RNASeqTranscript.16982		-0.0487179	-0.407229	0.309793	2.79238	-0.28386	0.779499	0.9521
RNASeqTranscript.17347		0.0648926	-0.413188	0.542973	3.98848	0.28354	0.779741	0.9521
RNASeqTranscript.17369		-0.13068	-1.09113	0.829772	-1.13765	-0.284218	0.779229	0.9521
RNASeqTranscript.17391		-0.0828004	-0.691279	0.525678	3.76102	-0.284254	0.779202	0.9521
RNASeqTranscript.18521		-0.121015	-1.01148	0.769449	-1.51349	-0.283885	0.77948	0.9521
RNASeqTranscript.18559		0.0865698	-0.553495	0.726635	1.18058	0.282528	0.780505	0.9521
RNASeqTranscript.18895		-0.152149	-1.27219	0.967894	3.94907	-0.283762	0.779573	0.9521
RNASeqTranscript.19387		0.146617	-0.935592	1.22883	0.302102	0.283004	0.780145	0.9521
RNASeqTranscript.19857	SBSN	-0.104709	-0.879625	0.670206	5.86888	-0.282261	0.780707	0.9521
RNASeqTranscript.20257		0.126523	-0.801406	1.05445	-1.353	0.284823	0.778772	0.9521
RNASeqTranscript.21157	TRIM66	-0.0446188	-0.37328	0.284043	5.30146	-0.283588	0.779704	0.9521
RNASeqTranscript.21161	LMO1	0.0709671	-0.454104	0.596038	2.10728	0.282331	0.780654	0.9521
RNASeqTranscript.21246		-0.040272	-0.338108	0.257564	5.67875	-0.282452	0.780563	0.9521
RNASeqTranscript.21351		0.120751	-0.767666	1.00917	2.16795	0.283918	0.779455	0.9521
RNASeqTranscript.21475	API5	-0.0285632	-0.239988	0.182862	7.13187	-0.282208	0.780747	0.9521
RNASeqTranscript.21551	MTCH2	-0.0261371	-0.219461	0.167186	6.39294	-0.282418	0.780588	0.9521
RNASeqTranscript.21702		0.16959	-1.07002	1.4092	0.14567	0.285782	0.778048	0.9521
RNASeqTranscript.23242		0.153018	-0.967664	1.2737	-1.31346	0.28522	0.778472	0.9521
RNASeqTranscript.23857		0.0520394	-0.332964	0.437043	4.92272	0.282349	0.78064	0.9521
RNASeqTranscript.24855		0.0645277	-0.411887	0.540942	1.97098	0.282931	0.780201	0.9521
RNASeqTranscript.24884		0.113154	-0.716694	0.943001	-0.443737	0.284832	0.778765	0.9521
RNASeqTranscript.25185	ABCF1	0.0205841	-0.131493	0.172661	6.09581	0.282739	0.780346	0.9521
RNASeqTranscript.25543		0.121302	-0.772186	1.01479	0.126418	0.283595	0.7797	0.9521
RNASeqTranscript.25723	NARS2	0.0385059	-0.245095	0.322106	4.5902	0.283622	0.779679	0.9521
RNASeqTranscript.25957	AHNAK, EEF1G, TUT1	-0.0558518	-0.464835	0.353132	9.88744	-0.285266	0.778437	0.9521
RNASeqTranscript.26002	MARK2	0.0276033	-0.175811	0.231018	5.90577	0.283464	0.779798	0.9521
RNASeqTranscript.27589	SLX4	0.0336147	-0.212305	0.279535	4.71366	0.285532	0.778237	0.9521
RNASeqTranscript.27934		-0.0372943	-0.309925	0.235337	4.33919	-0.28575	0.778072	0.9521
RNASeqTranscript.28039		0.0263049	-0.166153	0.218763	8.95652	0.285509	0.778255	0.9521
RNASeqTranscript.28254		0.0273024	-0.174722	0.229327	7.28082	0.282304	0.780674	0.9521
RNASeqTranscript.28482		-0.113483	-0.953114	0.726149	-0.508223	-0.282332	0.780654	0.9521
RNASeqTranscript.29575	SPIN4	-0.071744	-0.598269	0.454781	0.841844	-0.284633	0.778915	0.9521
RNASeqTranscript.29722	SUV39H1	-0.0465508	-0.387438	0.294336	2.80362	-0.285256	0.778445	0.9521
RNASeqTranscript.30346	ACSL4	0.0762886	-0.486394	0.638971	9.14024	0.283214	0.779987	0.9521
RNASeqTranscript.113	EFHD1	0.0909864	-0.583407	0.76538	3.06961	0.281827	0.781035	0.952179
RNASeqTranscript.5851	ADAM17	0.0301968	-0.19353	0.253924	6.379	0.281943	0.780947	0.952179
RNASeqTranscript.8231		0.131584	-0.843055	1.10622	-0.467824	0.282019	0.78089	0.952179
RNASeqTranscript.14327		-0.072929	-0.613477	0.467619	6.06963	-0.281829	0.781034	0.952179
RNASeqTranscript.29286		-0.0453124	-0.381029	0.290404	3.86545	-0.281945	0.780946	0.952179
RNASeqTranscript.17872	RGS8	-0.0844249	-0.710484	0.541634	4.82606	-0.281692	0.781137	0.952248
RNASeqTranscript.16326		-0.111013	-0.93471	0.712683	-0.827615	-0.281532	0.781258	0.952299
RNASeqTranscript.24025	SLC25A38	0.0356726	-0.229023	0.300369	4.35166	0.281518	0.781268	0.952299
IsoSeq.3734		-0.169829	-1.43441	1.09475	-0.98782	-0.280534	0.782012	0.952311
RNASeqTranscript.6754		-0.152344	-1.28806	0.983375	-0.457551	-0.280203	0.782262	0.952311
RNASeqTranscript.10209		0.13099	-0.841594	1.10357	0.160376	0.28134	0.781403	0.952311
RNASeqTranscript.10562	TAF7	-0.0351294	-0.296908	0.226649	6.99081	-0.280321	0.782173	0.952311
RNASeqTranscript.12072		-0.10188	-0.86053	0.65677	0.0670809	-0.280521	0.782022	0.952311
RNASeqTranscript.12617		-0.210543	-1.77774	1.35665	0.605215	-0.280632	0.781938	0.952311
RNASeqTranscript.13232		-0.169632	-1.43183	1.09256	-0.676505	-0.280738	0.781858	0.952311
RNASeqTranscript.14269		0.0694069	-0.447739	0.586553	1.33085	0.280356	0.782147	0.952311
RNASeqTranscript.16726	RPAIN	-0.0564947	-0.475888	0.362898	2.25459	-0.281388	0.781366	0.952311
RNASeqTranscript.17915		-0.0987815	-0.834782	0.637219	-0.629886	-0.28036	0.782143	0.952311
RNASeqTranscript.18438		-0.0398134	-0.335529	0.255902	4.90337	-0.281239	0.781479	0.952311
RNASeqTranscript.18666		0.110409	-0.711871	0.932689	-0.554488	0.280482	0.782051	0.952311
RNASeqTranscript.18884	EIF2S2	-0.0336297	-0.284282	0.217022	6.02999	-0.280267	0.782214	0.952311
RNASeqTranscript.20605		0.0655368	-0.421876	0.55295	3.20077	0.280871	0.781757	0.952311
RNASeqTranscript.23064		-0.130772	-1.10541	0.843863	1.05987	-0.280279	0.782205	0.952311
RNASeqTranscript.23507	AP4S1	0.0282459	-0.181914	0.238406	4.7746	0.280753	0.781846	0.952311
RNASeqTranscript.24463	RBM6	0.0526209	-0.339593	0.444835	6.50025	0.280255	0.782223	0.952311
RNASeqTranscript.25176	FLOT1	0.0341006	-0.219812	0.288013	6.80879	0.280541	0.782007	0.952311
RNASeqTranscript.25962		-0.0518571	-0.437303	0.333589	2.86269	-0.281037	0.781632	0.952311
RNASeqTranscript.26597		-0.0310783	-0.262714	0.200557	6.45842	-0.280267	0.782214	0.952311
RNASeqTranscript.28300	SNX8, MRM2	0.0404827	-0.26072	0.341685	5.43937	0.280757	0.781844	0.952311
RNASeqTranscript.28407		-0.144079	-1.21814	0.929985	-0.890969	-0.280213	0.782255	0.952311
RNASeqTranscript.20905		-0.148548	-1.25666	0.959564	-1.56484	-0.280029	0.782394	0.952417
RNASeqTranscript.415		0.0427075	-0.276409	0.361824	5.52335	0.279559	0.782749	0.952421
RNASeqTranscript.3531	EBF2	-0.121423	-1.0284	0.78555	0.0835582	-0.279657	0.782675	0.952421
RNASeqTranscript.4217	TUBGCP5	-0.0425837	-0.360945	0.275777	5.94857	-0.27941	0.782862	0.952421
RNASeqTranscript.10309		0.102744	-0.664382	0.86987	-0.187905	0.279775	0.782586	0.952421
IsoSeq.11845		-0.0667943	-0.565916	0.432327	2.15252	-0.279546	0.782759	0.952421
RNASeqTranscript.18684	DNAJC5	0.0390855	-0.252923	0.331094	7.24066	0.279602	0.782717	0.952421
RNASeqTranscript.20250	TMEM143	-0.0411961	-0.348799	0.266407	3.23897	-0.27976	0.782597	0.952421
RNASeqTranscript.22636	RAD9B	0.0403585	-0.261054	0.341771	3.1434	0.279701	0.782642	0.952421
RNASeqTranscript.25567		0.150875	-0.977234	1.27898	1.05358	0.279374	0.782889	0.952421
RNASeqTranscript.26965		-0.0427084	-0.36192	0.276503	5.31522	-0.279483	0.782807	0.952421
RNASeqTranscript.30183		-0.083065	-0.703711	0.537581	1.64986	-0.279572	0.78274	0.952421
RNASeqTranscript.243	KCNQ4	0.0736872	-0.477981	0.625356	1.87231	0.279018	0.783158	0.952493
RNASeqTranscript.11105		-0.129318	-1.09708	0.838447	0.751852	-0.27913	0.783073	0.952493
RNASeqTranscript.11953		-0.084342	-0.715822	0.547138	1.99731	-0.279	0.783172	0.952493
RNASeqTranscript.20444		0.105755	-0.68551	0.897019	1.53975	0.279188	0.78303	0.952493
RNASeqTranscript.24666		0.174249	-1.12994	1.47844	-1.39861	0.279093	0.783102	0.952493
RNASeqTranscript.20110		0.119059	-0.773132	1.01125	0.330309	0.278756	0.783356	0.952612
RNASeqTranscript.21361		0.228184	-1.48178	1.93814	0.717854	0.278752	0.783359	0.952612
RNASeqTranscript.5928		0.10405	-0.676135	0.884235	0.999626	0.278588	0.783483	0.952709
RNASeqTranscript.5964	GAREM2	-0.135285	-1.15052	0.879953	1.8864	-0.278356	0.783659	0.952723
RNASeqTranscript.12575		0.121833	-0.792279	1.03594	-1.31683	0.278409	0.783619	0.952723
RNASeqTranscript.20244		-0.103878	-0.883594	0.675838	1.81076	-0.278296	0.783704	0.952723
RNASeqTranscript.24475	MST1	0.0963517	-0.626921	0.819624	2.54159	0.278277	0.783719	0.952723
RNASeqTranscript.26723		-0.0424841	-0.361227	0.276259	5.66247	-0.278423	0.783608	0.952723
RNASeqTranscript.26025	TRMT112	-0.0425942	-0.362607	0.277418	4.54816	-0.278037	0.7839	0.952889
RNASeqTranscript.5629		0.0932796	-0.608009	0.794568	1.46059	0.277849	0.784042	0.952898
RNASeqTranscript.10146	SNCAIP	0.0507712	-0.330865	0.432407	4.13962	0.277899	0.784005	0.952898
RNASeqTranscript.10673	TCOF1	-0.0377695	-0.321624	0.246085	4.99035	-0.277948	0.783967	0.952898
RNASeqTranscript.14792		-0.19053	-1.62328	1.24222	-0.292054	-0.277787	0.78409	0.952902
RNASeqTranscript.24509	CELSR3	0.0780715	-0.509533	0.665676	5.50203	0.277541	0.784276	0.953074
RNASeqTranscript.14874		-0.0356442	-0.30399	0.232701	5.69503	-0.277468	0.78433	0.953085
RNASeqTranscript.4720		0.116093	-0.758297	0.990483	5.48808	0.277346	0.784423	0.953126
RNASeqTranscript.30442		-0.034624	-0.295442	0.226194	4.34027	-0.277306	0.784454	0.953126
RNASeqTranscript.7791		-0.146712	-1.2523	0.958873	-1.2909	-0.2772	0.784534	0.953141
RNASeqTranscript.18675		-0.158177	-1.35029	1.03393	-2.36927	-0.277171	0.784555	0.953141
RNASeqTranscript.14386	LYNX1	0.0826851	-0.540819	0.70619	3.70942	0.277017	0.784672	0.953174
RNASeqTranscript.28043	CLIP2	0.0635888	-0.415865	0.543043	5.9341	0.277047	0.78465	0.953174
RNASeqTranscript.5358		-0.0892474	-0.762516	0.584021	-0.384755	-0.276903	0.784759	0.953225
RNASeqTranscript.7442	ACTR6	-0.0418788	-0.3579	0.274143	5.49549	-0.27682	0.784821	0.953247
RNASeqTranscript.19373	MTHFSD	0.0530598	-0.347439	0.453558	4.98302	0.276748	0.784876	0.953258
RNASeqTranscript.1369	S100A10	-0.0672633	-0.57586	0.441334	4.72329	-0.276264	0.785242	0.95348
RNASeqTranscript.5525		-0.0848389	-0.726417	0.556739	5.17868	-0.276226	0.78527	0.95348
RNASeqTranscript.6048		0.0407944	-0.267493	0.349081	5.08898	0.276417	0.785126	0.95348
RNASeqTranscript.6337		-0.0717815	-0.614646	0.471082	2.03188	-0.276211	0.785282	0.95348
RNASeqTranscript.14430		0.127198	-0.834212	1.08861	3.78992	0.276371	0.785161	0.95348
RNASeqTranscript.6598	NAGK	-0.042351	-0.362971	0.278269	4.87659	-0.275926	0.785498	0.953531
RNASeqTranscript.17113	DYNLL2	-0.0368112	-0.315522	0.241899	8.93747	-0.275897	0.78552	0.953531
RNASeqTranscript.18610	SIGLEC1	-0.129351	-1.10805	0.84935	2.05961	-0.276082	0.785379	0.953531
RNASeqTranscript.25552		-0.776857	-6.65949	5.10578	-0.478442	-0.27586	0.785548	0.953531
RNASeqTranscript.26550		0.0327663	-0.215251	0.280783	5.52247	0.275972	0.785463	0.953531
RNASeqTranscript.19120		-0.105281	-0.903331	0.69277	-0.220245	-0.275574	0.785764	0.953685
RNASeqTranscript.20315	NOSIP	-0.0369897	-0.317357	0.243378	4.48769	-0.275595	0.785748	0.953685
RNASeqTranscript.21411	TCP11L1	0.0392328	-0.258225	0.33669	6.88725	0.275514	0.785809	0.953685
RNASeqTranscript.1083	SLC6A17	0.0620003	-0.408511	0.532512	6.33667	0.27526	0.786002	0.953788
RNASeqTranscript.2966	LRRC3	-0.122236	-1.04969	0.805217	-0.361648	-0.275313	0.785962	0.953788
RNASeqTranscript.28019		-0.0472243	-0.405648	0.3112	4.85179	-0.275225	0.786028	0.953788
RNASeqTranscript.9464	MRNIP	0.0954209	-0.629285	0.820127	3.28397	0.275043	0.786166	0.953792
RNASeqTranscript.9473		0.115551	-0.761693	0.992795	1.13275	0.275152	0.786084	0.953792
RNASeqTranscript.13526		0.182642	-1.2042	1.56949	-0.62264	0.275101	0.786122	0.953792
RNASeqTranscript.10919	CAST	0.0386001	-0.254767	0.331967	6.78781	0.274851	0.786312	0.953815
RNASeqTranscript.16186		0.0922257	-0.60874	0.793192	0.584505	0.274836	0.786322	0.953815
RNASeqTranscript.17442		0.124398	-0.821282	1.07008	0.464577	0.274782	0.786364	0.953815
RNASeqTranscript.26762	FAM45A	-0.0253235	-0.217834	0.167187	5.96613	-0.274782	0.786364	0.953815
RNASeqTranscript.17831	CEP350	0.0294589	-0.194659	0.253577	7.10538	0.274574	0.786521	0.953951
RNASeqTranscript.1830		0.103839	-0.686698	0.894376	6.3943	0.274383	0.786666	0.95402
RNASeqTranscript.12542	SNAP23, HAUS2	0.0276427	-0.182806	0.238091	6.64179	0.274381	0.786667	0.95402
RNASeqTranscript.26047	NAALADL1	0.0954885	-0.631779	0.822755	-0.0237831	0.274269	0.786752	0.954068
RNASeqTranscript.8189		0.0805229	-0.533014	0.69406	7.03255	0.274156	0.786838	0.954105
RNASeqTranscript.9483		-0.0619431	-0.53406	0.410174	0.875141	-0.274071	0.786902	0.954105
RNASeqTranscript.27012	SLC39A6	0.0643257	-0.425986	0.554637	7.9498	0.274051	0.786917	0.954105
RNASeqTranscript.1036	HENMT1	-0.0822461	-0.711701	0.547209	0.603522	-0.272942	0.787758	0.954115
RNASeqTranscript.1167		-0.0586792	-0.50966	0.392301	2.89862	-0.271798	0.788624	0.954115
RNASeqTranscript.2206		-0.0486236	-0.421233	0.323986	5.54738	-0.272592	0.788023	0.954115
RNASeqTranscript.3673	GRHPR	-0.0338645	-0.294042	0.226313	4.76195	-0.271891	0.788554	0.954115
RNASeqTranscript.3766	GCNT1	-0.0612062	-0.528576	0.406164	1.214	-0.273561	0.787288	0.954115
RNASeqTranscript.3789	C9orf40	-0.0358864	-0.310734	0.238961	3.43494	-0.272745	0.787907	0.954115
RNASeqTranscript.4298		-0.077848	-0.673816	0.518119	3.37378	-0.272863	0.787817	0.954115
RNASeqTranscript.4742		0.107545	-0.712681	0.927772	0.161637	0.273891	0.787038	0.954115
RNASeqTranscript.5172		-0.0867845	-0.750095	0.576526	0.000508002	-0.273303	0.787484	0.954115
RNASeqTranscript.6798		0.0798034	-0.530987	0.690594	1.52231	0.272928	0.787768	0.954115
RNASeqTranscript.11258		-0.0273283	-0.237067	0.182411	7.58901	-0.272178	0.788336	0.954115
ENSOARG00000019073	PRKG2	0.0941276	-0.628773	0.817028	0.823718	0.271993	0.788476	0.954115
RNASeqTranscript.11973		0.0787124	-0.521635	0.67906	0.660324	0.27388	0.787047	0.954115
RNASeqTranscript.13350	NRDE2	0.076064	-0.506024	0.658152	4.29754	0.272967	0.787738	0.954115
RNASeqTranscript.13747		0.109861	-0.728125	0.947847	0.321438	0.273858	0.787063	0.954115
RNASeqTranscript.14907	MTDH	-0.0249808	-0.21699	0.167028	6.94532	-0.271771	0.788644	0.954115
IsoSeq.13247		-0.0941155	-0.812392	0.624161	0.988594	-0.273709	0.787176	0.954115
RNASeqTranscript.15480	KCTD12	-0.0656117	-0.567973	0.43675	8.09995	-0.272825	0.787846	0.954115
RNASeqTranscript.15842	FADS6	0.11367	-0.759325	0.986665	2.42344	0.27199	0.788479	0.954115
RNASeqTranscript.15956	USP36	0.0345669	-0.230702	0.299836	5.23068	0.272203	0.788317	0.954115
RNASeqTranscript.16711		-0.119854	-1.03831	0.798607	-1.14518	-0.27259	0.788024	0.954115
RNASeqTranscript.16864	EFCAB5	0.104815	-0.701082	0.910713	0.21614	0.271684	0.78871	0.954115
RNASeqTranscript.18749		0.1011	-0.673043	0.875242	0.410663	0.272803	0.787863	0.954115
RNASeqTranscript.19729	PSMD7	-0.0245594	-0.212513	0.163394	6.43135	-0.272952	0.787749	0.954115
RNASeqTranscript.19924	ZNF383	0.0364074	-0.241792	0.314607	4.69299	0.273371	0.787432	0.954115
RNASeqTranscript.20070		-0.177713	-1.53711	1.18168	-0.474979	-0.273082	0.787651	0.954115
RNASeqTranscript.20090	ZNF574	0.048415	-0.322093	0.418923	3.61435	0.272962	0.787742	0.954115
RNASeqTranscript.20390		-0.058033	-0.503785	0.387719	1.95533	-0.271958	0.788503	0.954115
RNASeqTranscript.20833		0.0817271	-0.546672	0.710126	0.598043	0.271675	0.788717	0.954115
RNASeqTranscript.20978	SLC37A4	-0.0408567	-0.353798	0.272085	4.14909	-0.272721	0.787924	0.954115
RNASeqTranscript.22220	FBXW7	-0.0277977	-0.24148	0.185884	5.15265	-0.271744	0.788665	0.954115
RNASeqTranscript.22986	GUCD1	-0.069275	-0.599605	0.461055	3.99512	-0.272866	0.787815	0.954115
RNASeqTranscript.23292		-0.0632728	-0.549427	0.422881	4.02936	-0.271871	0.788569	0.954115
RNASeqTranscript.23559	EAPP	-0.0389714	-0.337591	0.259648	3.32408	-0.272614	0.788006	0.954115
RNASeqTranscript.26920		0.107127	-0.710522	0.924776	0.332307	0.273685	0.787194	0.954115
RNASeqTranscript.27396	GLRX5	0.0592734	-0.39622	0.514767	2.68582	0.27183	0.7886	0.954115
RNASeqTranscript.27405		-0.0226955	-0.197104	0.151713	5.86172	-0.271826	0.788603	0.954115
RNASeqTranscript.28120	IFT22	-0.0384238	-0.331807	0.25496	5.49533	-0.27358	0.787274	0.954115
RNASeqTranscript.28179	COPS6	-0.0288304	-0.250508	0.192847	6.07757	-0.271674	0.788718	0.954115
RNASeqTranscript.29291	ARSD	-0.247624	-2.15118	1.65593	2.95512	-0.271736	0.788671	0.954115
RNASeqTranscript.12853		-0.080728	-0.701711	0.540255	3.30282	-0.271559	0.788805	0.954167
RNASeqTranscript.12433	EMC7	0.0257325	-0.17234	0.223805	7.08198	0.27138	0.788941	0.9542
RNASeqTranscript.23465	UBL7	-0.0348644	-0.303263	0.233534	4.46503	-0.271345	0.788967	0.9542
RNASeqTranscript.23565		0.0392445	-0.262771	0.34126	6.62798	0.271437	0.788897	0.9542
RNASeqTranscript.1005		-0.0609292	-0.530709	0.408851	5.97879	-0.270926	0.789285	0.954467
RNASeqTranscript.2850	SRPRB	0.0298176	-0.200126	0.259761	5.91542	0.270876	0.789323	0.954467
RNASeqTranscript.23297	FAM103A1	0.0452459	-0.303642	0.394133	5.31188	0.270903	0.789303	0.954467
RNASeqTranscript.25648		0.158771	-1.06623	1.38377	-1.45214	0.270742	0.789424	0.954536
RNASeqTranscript.2825		-0.0280257	-0.244385	0.188334	5.3015	-0.270582	0.789546	0.954585
RNASeqTranscript.29414	REPS2	-0.0456454	-0.398046	0.306755	4.19981	-0.27057	0.789555	0.954585
RNASeqTranscript.8709	CFTR	-0.125136	-1.09183	0.841556	2.10965	-0.270404	0.789681	0.954629
RNASeqTranscript.17157		0.0752531	-0.506042	0.656548	5.54839	0.270425	0.789664	0.954629
RNASeqTranscript.6236	USP39	-0.0338272	-0.295243	0.227589	4.56247	-0.270305	0.789756	0.954666
RNASeqTranscript.5936	NCOA1	0.0237377	-0.160149	0.207624	7.52825	0.269655	0.790248	0.954773
RNASeqTranscript.7322	LRP1	0.0562576	-0.379426	0.491941	8.76344	0.26973	0.790192	0.954773
IsoSeq.10529		-0.189118	-1.6539	1.27566	-1.3948	-0.269699	0.790215	0.954773
RNASeqTranscript.14434		-0.0889555	-0.778001	0.60009	0.486537	-0.269677	0.790232	0.954773
RNASeqTranscript.16748	SLC13A5	-0.0916327	-0.801464	0.618198	2.92224	-0.269659	0.790246	0.954773
RNASeqTranscript.23266		0.0859249	-0.579531	0.75138	0.392682	0.269724	0.790196	0.954773
RNASeqTranscript.23298		-0.0255603	-0.223391	0.17227	5.76609	-0.269893	0.790068	0.954773
RNASeqTranscript.24015		-0.101593	-0.887293	0.684108	2.35574	-0.2701	0.789911	0.954773
RNASeqTranscript.25473	NEDD9	-0.0449968	-0.393366	0.303372	4.71811	-0.269812	0.790129	0.954773
RNASeqTranscript.193		0.0266832	-0.182599	0.235965	6.04142	0.266334	0.792768	0.954904
RNASeqTranscript.277	SLC2A1	0.0863241	-0.590027	0.762675	6.23755	0.266612	0.792557	0.954904
RNASeqTranscript.670		0.0527474	-0.359477	0.464971	8.32166	0.267293	0.79204	0.954904
RNASeqTranscript.841		-0.0961164	-0.846993	0.65476	-1.04645	-0.267392	0.791965	0.954904
RNASeqTranscript.1314		0.156431	-1.07099	1.38385	-1.18388	0.266225	0.792851	0.954904
RNASeqTranscript.1351		-0.0450175	-0.394945	0.30491	3.62077	-0.268733	0.790947	0.954904
RNASeqTranscript.1956	COL8A1	0.0623501	-0.426261	0.550962	6.87889	0.266559	0.792597	0.954904
RNASeqTranscript.2874		0.120216	-0.820564	1.061	1.88333	0.266927	0.792318	0.954904
RNASeqTranscript.3128	PXDN	0.079169	-0.53464	0.692977	3.1148	0.269427	0.790421	0.954904
RNASeqTranscript.3380	ZNF367	0.0478846	-0.324885	0.420655	3.33613	0.268333	0.791251	0.954904
RNASeqTranscript.3638		0.0715678	-0.48847	0.631605	2.73517	0.266944	0.792305	0.954904
RNASeqTranscript.5214	PTPRU	-0.104731	-0.926771	0.717309	4.04742	-0.266134	0.79292	0.954904
RNASeqTranscript.5965	HADHA	0.0305453	-0.207879	0.268969	7.33996	0.267617	0.791794	0.954904
RNASeqTranscript.6298		0.127929	-0.866085	1.12194	0.230643	0.268841	0.790866	0.954904
RNASeqTranscript.6758	GPAT2	-0.170518	-1.49587	1.15484	-1.42387	-0.268755	0.790931	0.954904
RNASeqTranscript.7024		-0.123438	-1.08174	0.834866	-1.16878	-0.269071	0.790692	0.954904
RNASeqTranscript.7205		0.0826973	-0.565218	0.730612	3.03661	0.26662	0.792551	0.954904
RNASeqTranscript.7427	IKBIP	-0.0368386	-0.325773	0.252096	5.91391	-0.266331	0.79277	0.954904
RNASeqTranscript.7594		0.13455	-0.919283	1.18838	-0.84766	0.266705	0.792486	0.954904
RNASeqTranscript.7891	LPCAT3	0.050044	-0.340141	0.440229	4.14148	0.267917	0.791567	0.954904
RNASeqTranscript.7916		-0.133496	-1.17939	0.912396	-1.14949	-0.266626	0.792547	0.954904
RNASeqTranscript.8626		-0.0931641	-0.816157	0.629829	1.29652	-0.269174	0.790613	0.954904
RNASeqTranscript.9091	COPG2	-0.0290176	-0.2559	0.197865	6.8604	-0.267165	0.792138	0.954904
RNASeqTranscript.9663		-0.0525834	-0.464794	0.359627	3.02258	-0.266471	0.792664	0.954904
RNASeqTranscript.10292	RAB2B	0.0308379	-0.210243	0.271919	6.34394	0.267203	0.792108	0.954904
RNASeqTranscript.11580		0.182686	-1.23946	1.60484	1.89469	0.268337	0.791248	0.954904
RNASeqTranscript.12959		0.110589	-0.755508	0.976686	0.745006	0.266726	0.792471	0.954904
RNASeqTranscript.13490		-0.204696	-1.81223	1.40284	-0.709186	-0.265992	0.793027	0.954904
RNASeqTranscript.13907		-0.0597285	-0.524022	0.404565	5.30304	-0.268725	0.790954	0.954904
RNASeqTranscript.14205		0.274076	-1.87853	2.42668	3.70287	0.265966	0.793047	0.954904
RNASeqTranscript.14649		-0.0934664	-0.820697	0.633764	-0.714523	-0.268475	0.791144	0.954904
RNASeqTranscript.14964	RUNX1T1	0.0584779	-0.398889	0.515844	6.81662	0.267084	0.792199	0.954904
RNASeqTranscript.16831		0.0292609	-0.198827	0.257349	9.2488	0.267981	0.791518	0.954904
RNASeqTranscript.17207	ELK4	0.0380663	-0.259475	0.335607	6.34238	0.267247	0.792075	0.954904
RNASeqTranscript.18544		-0.0298591	-0.263461	0.203743	4.54891	-0.267006	0.792258	0.954904
RNASeqTranscript.18880	CHMP4B	0.025385	-0.172631	0.223401	5.73091	0.267791	0.791662	0.954904
RNASeqTranscript.19083	DNTTIP1	-0.0363658	-0.320238	0.247506	4.63578	-0.267602	0.791806	0.954904
RNASeqTranscript.21112	USP47	-0.0232997	-0.205892	0.159293	7.63085	-0.266554	0.792601	0.954904
RNASeqTranscript.21369		0.0971993	-0.663905	0.858304	1.50346	0.266771	0.792437	0.954904
RNASeqTranscript.21445		-0.101822	-0.895155	0.69151	1.50374	-0.268106	0.791423	0.954904
RNASeqTranscript.21515	CHRM4	0.134397	-0.915297	1.18409	-0.868777	0.267452	0.79192	0.954904
RNASeqTranscript.22210	TRIM2	-0.0298704	-0.262901	0.20316	7.81893	-0.267761	0.791685	0.954904
IsoSeq.19158		-0.119416	-1.05073	0.811899	0.143832	-0.267845	0.791621	0.954904
RNASeqTranscript.23700	DICER1	0.0268466	-0.183167	0.23686	6.94	0.26703	0.79224	0.954904
RNASeqTranscript.24292		0.0380434	-0.260718	0.336804	7.52878	0.265996	0.793025	0.954904
RNASeqTranscript.24933	MRPS10	-0.0311335	-0.274545	0.212278	5.92447	-0.267181	0.792125	0.954904
RNASeqTranscript.25988		0.0628075	-0.427087	0.552702	5.78441	0.267811	0.791647	0.954904
RNASeqTranscript.26106	TSGA10IP	-0.0754537	-0.664412	0.513505	3.18048	-0.267618	0.791794	0.954904
RNASeqTranscript.26125		-0.0519509	-0.458382	0.35448	2.82793	-0.267009	0.792256	0.954904
RNASeqTranscript.26162		0.077256	-0.52212	0.676632	1.00635	0.269248	0.790557	0.954904
RNASeqTranscript.26407		0.432278	-2.96155	3.82611	-0.869365	0.266068	0.79297	0.954904
RNASeqTranscript.26582	SFXN3	-0.0390843	-0.345354	0.267185	3.93395	-0.266574	0.792586	0.954904
RNASeqTranscript.27164		0.0437994	-0.297225	0.384824	3.36041	0.268288	0.791285	0.954904
RNASeqTranscript.27449		-0.115137	-1.01775	0.787475	-0.686312	-0.26646	0.792672	0.954904
RNASeqTranscript.27546		0.159074	-1.07774	1.39588	-0.971032	0.268668	0.790997	0.954904
RNASeqTranscript.27810	POLR3E	-0.0410532	-0.363215	0.281109	4.68597	-0.26619	0.792878	0.954904
RNASeqTranscript.28055		0.103924	-0.709586	0.917435	0.188472	0.266854	0.792373	0.954904
RNASeqTranscript.29992	CLIC2	0.0756134	-0.511367	0.662594	2.52162	0.269088	0.790678	0.954904
RNASeqTranscript.30518		-0.103763	-0.914252	0.706726	0.900474	-0.267433	0.791934	0.954904
RNASeqTranscript.30980		0.0862355	-0.582638	0.755109	0.792992	0.269315	0.790506	0.954904
RNASeqTranscript.17392		0.0791591	-0.542715	0.701033	-0.119467	0.2659	0.793098	0.95491
RNASeqTranscript.29933	ANO5	0.0523705	-0.35925	0.463991	3.33992	0.265772	0.793195	0.954974
RNASeqTranscript.6990	NR4A1	-0.131851	-1.16907	0.905372	3.39912	-0.265541	0.79337	0.955131
IsoSeq.19912		-0.106743	-0.947203	0.733717	-0.628121	-0.265302	0.793552	0.955295
RNASeqTranscript.16112	FTSJ3	0.0289599	-0.199233	0.257153	4.40864	0.265102	0.793703	0.955423
RNASeqTranscript.4124	ELP3	-0.0268139	-0.238259	0.184631	5.81151	-0.2649	0.793857	0.955446
RNASeqTranscript.7590		-0.117453	-1.04349	0.80858	1.22518	-0.264945	0.793822	0.955446
RNASeqTranscript.9169		0.0247661	-0.170509	0.220041	5.70274	0.264929	0.793834	0.955446
RNASeqTranscript.760		-0.0269034	-0.239264	0.185457	7.0886	-0.264639	0.794055	0.955501
RNASeqTranscript.5363		-0.130467	-1.16033	0.899397	-1.30223	-0.26463	0.794061	0.955501
RNASeqTranscript.13841		0.513307	-3.53812	4.56474	1.52936	0.26466	0.794039	0.955501
RNASeqTranscript.18916		0.113774	-0.784556	1.0121	-0.214841	0.264562	0.794113	0.955501
RNASeqTranscript.20044		-0.104694	-0.931383	0.721995	-0.670782	-0.264544	0.794127	0.955501
RNASeqTranscript.7096	KANSL2	-0.0387797	-0.345083	0.267524	5.95708	-0.264467	0.794185	0.955518
RNASeqTranscript.1145		0.0641124	-0.442713	0.570938	0.745872	0.264243	0.794356	0.955596
RNASeqTranscript.15974		0.116927	-0.807548	1.0414	0.432812	0.264204	0.794385	0.955596
RNASeqTranscript.21603		0.068061	-0.469872	0.605994	0.361046	0.264295	0.794316	0.955596
IsoSeq.1417		-0.197035	-1.75554	1.36147	-1.38142	-0.264092	0.79447	0.955645
RNASeqTranscript.3188	TMEM268	-0.0280915	-0.250439	0.194256	4.3767	-0.263913	0.794606	0.955724
RNASeqTranscript.9749	TNPO2	-0.026843	-0.23933	0.185644	7.22711	-0.263887	0.794626	0.955724
RNASeqTranscript.8906	OGDH	-0.0389721	-0.347544	0.269599	7.13685	-0.263826	0.794672	0.955725
RNASeqTranscript.8017		-0.115959	-1.03444	0.802523	-0.76618	-0.263726	0.794748	0.955757
RNASeqTranscript.25985		-0.13697	-1.2221	0.948155	-1.44391	-0.263673	0.794789	0.955757
RNASeqTranscript.13164		-0.0637203	-0.568711	0.44127	2.02741	-0.263581	0.794859	0.955787
RNASeqTranscript.2217	UMPS	-0.0418074	-0.373377	0.289762	4.02413	-0.263389	0.795004	0.955807
RNASeqTranscript.16918	LYRM9	-0.0526347	-0.469913	0.364644	4.72213	-0.263491	0.794927	0.955807
RNASeqTranscript.29947	HDX	0.0515106	-0.357025	0.460047	3.33879	0.263382	0.79501	0.955807
RNASeqTranscript.1620	FCGR2B	-0.130405	-1.16665	0.90584	0.67587	-0.262876	0.795393	0.956053
RNASeqTranscript.8263		-0.246708	-2.20705	1.71364	-1.59286	-0.262887	0.795385	0.956053
RNASeqTranscript.12915	PELI2	0.0505733	-0.351198	0.452344	4.53813	0.262943	0.795343	0.956053
RNASeqTranscript.20892	BCO2	0.198294	-1.37646	1.77305	2.48582	0.263037	0.795272	0.956053
RNASeqTranscript.21556		-0.0499061	-0.446672	0.34686	2.85313	-0.262748	0.795491	0.956116
RNASeqTranscript.22856		0.0314073	-0.218407	0.281221	7.18273	0.262623	0.795586	0.956176
RNASeqTranscript.1876		-0.100619	-0.901969	0.700731	3.67533	-0.262288	0.795841	0.956197
RNASeqTranscript.6323	VRK2	-0.0438947	-0.393241	0.305451	4.95694	-0.262468	0.795704	0.956197
RNASeqTranscript.16175		-0.219529	-1.96818	1.52912	0.142687	-0.262246	0.795872	0.956197
RNASeqTranscript.21920	PAIP1	0.0238472	-0.166017	0.213711	6.61373	0.262371	0.795778	0.956197
RNASeqTranscript.23766		0.267147	-1.86013	2.39443	-0.713695	0.262328	0.79581	0.956197
RNASeqTranscript.31048		0.370224	-2.57674	3.31719	-2.20927	0.262427	0.795735	0.956197
RNASeqTranscript.224		-0.0245341	-0.220858	0.17179	5.46047	-0.261046	0.796784	0.956222
RNASeqTranscript.1209		0.292821	-2.04839	2.63403	-0.781607	0.261265	0.796618	0.956222
RNASeqTranscript.1763	BACH1	-0.0322553	-0.290167	0.225657	4.85433	-0.261246	0.796633	0.956222
RNASeqTranscript.5597		-0.089724	-0.807543	0.628095	1.61353	-0.261104	0.796741	0.956222
RNASeqTranscript.6300	RANBP2	0.0216998	-0.151469	0.194869	7.62153	0.261762	0.796241	0.956222
RNASeqTranscript.7377	DGKA	0.0349122	-0.244215	0.31404	5.18778	0.261272	0.796612	0.956222
RNASeqTranscript.9748		-0.0367273	-0.329528	0.256073	5.75652	-0.262022	0.796043	0.956222
RNASeqTranscript.9971	MYDGF	-0.0426083	-0.383159	0.297942	4.21776	-0.261356	0.796549	0.956222
RNASeqTranscript.11535		0.0924316	-0.64698	0.831843	2.59121	0.261128	0.796722	0.956222
RNASeqTranscript.12038	CDO1	-0.0758708	-0.681399	0.529657	4.52072	-0.261734	0.796262	0.956222
RNASeqTranscript.13055	FUT8	-0.0584814	-0.526367	0.409405	6.24878	-0.261094	0.796748	0.956222
RNASeqTranscript.13104	GALNT16	-0.0445762	-0.400617	0.311465	6.4368	-0.26153	0.796416	0.956222
RNASeqTranscript.13165	RIOX1	-0.0312129	-0.28018	0.217754	4.22942	-0.261885	0.796147	0.956222
RNASeqTranscript.16206	G6PC3	-0.031168	-0.280407	0.218071	4.31731	-0.261224	0.796649	0.956222
RNASeqTranscript.16856	ABR	0.0384678	-0.268775	0.34571	7.38815	0.261538	0.79641	0.956222
RNASeqTranscript.20120	PLAUR	-0.08554	-0.767524	0.596444	1.30888	-0.262008	0.796053	0.956222
RNASeqTranscript.20687		-0.231304	-2.07992	1.61732	-1.81259	-0.261369	0.796539	0.956222
RNASeqTranscript.21062	USH1C	-0.104451	-0.940309	0.731406	4.67734	-0.261037	0.796792	0.956222
RNASeqTranscript.22132		-0.104479	-0.939604	0.730646	-0.9577	-0.261334	0.796565	0.956222
RNASeqTranscript.28135	SERPINE1	-0.0951965	-0.853954	0.663561	1.52694	-0.262082	0.795997	0.956222
RNASeqTranscript.26323	IFITM5	-0.146703	-1.32095	1.02754	-0.612161	-0.260975	0.796839	0.956225
RNASeqTranscript.9616	COLGALT1	-0.0341048	-0.307207	0.238998	4.70421	-0.260861	0.796925	0.956226
RNASeqTranscript.16506	MAPK7	0.0447347	-0.313578	0.403048	3.57707	0.260796	0.796974	0.956226
RNASeqTranscript.23293	FSD2	0.0375243	-0.263006	0.338054	3.63774	0.260822	0.796955	0.956226
RNASeqTranscript.17725		0.0806078	-0.565389	0.726604	2.09685	0.260655	0.797082	0.9563
RNASeqTranscript.1782		0.113889	-0.800532	1.02831	0.767221	0.260168	0.797452	0.956435
RNASeqTranscript.8960	RALA	-0.0267277	-0.24127	0.187815	6.65219	-0.260236	0.7974	0.956435
RNASeqTranscript.8995	WNT16	-0.450812	-4.06679	3.16517	-0.193339	-0.260428	0.797254	0.956435
RNASeqTranscript.12670		-0.0186284	-0.168206	0.130949	7.22799	-0.260153	0.797463	0.956435
RNASeqTranscript.15662		-0.0877815	-0.792275	0.616712	-0.51635	-0.260283	0.797365	0.956435
RNASeqTranscript.28564		-0.0284475	-0.256734	0.199839	4.87481	-0.260305	0.797347	0.956435
RNASeqTranscript.10103	SLC27A6	0.0918343	-0.646038	0.829706	6.12299	0.259982	0.797593	0.956454
RNASeqTranscript.19674		-0.0828463	-0.748278	0.582585	-0.848741	-0.260069	0.797527	0.956454
RNASeqTranscript.22788	TCHP	-0.0508286	-0.459269	0.357612	4.29395	-0.259955	0.797614	0.956454
RNASeqTranscript.7505	WASHC4	-0.0230544	-0.208498	0.162389	6.2722	-0.259693	0.797813	0.956531
RNASeqTranscript.9826		-0.104592	-0.945519	0.736335	0.649986	-0.259811	0.797723	0.956531
RNASeqTranscript.24792		-0.0669002	-0.605026	0.471226	0.941534	-0.259694	0.797812	0.956531
RNASeqTranscript.9452		-0.120278	-1.08937	0.848809	0.471246	-0.259264	0.798139	0.95663
RNASeqTranscript.9552		0.0464893	-0.328418	0.421397	4.83365	0.259029	0.798318	0.95663
RNASeqTranscript.10161		-0.0656303	-0.594894	0.463633	2.56596	-0.259031	0.798316	0.95663
RNASeqTranscript.12856		0.0266131	-0.188016	0.241242	8.00546	0.259016	0.798328	0.95663
RNASeqTranscript.13623		0.311933	-2.20395	2.82782	0.133465	0.258994	0.798345	0.95663
RNASeqTranscript.22008	RAI14	0.0451513	-0.318755	0.409058	5.82573	0.259179	0.798204	0.95663
RNASeqTranscript.25426	DEK	-0.0281099	-0.254479	0.198259	7.65365	-0.259395	0.79804	0.95663
RNASeqTranscript.25666		-0.0724425	-0.655913	0.511028	0.740074	-0.259354	0.798071	0.95663
RNASeqTranscript.28871		0.144026	-1.01632	1.30438	0.0840873	0.259281	0.798126	0.95663
RNASeqTranscript.30455		0.101184	-0.714447	0.916814	1.59382	0.259141	0.798233	0.95663
RNASeqTranscript.10781	CCNJL	-0.0560622	-0.508509	0.396385	2.86414	-0.258834	0.798466	0.956721
RNASeqTranscript.2735	SLC9A9	-0.0399638	-0.363132	0.283205	4.7313	-0.258319	0.798858	0.957083
RNASeqTranscript.30739		0.220256	-1.56065	2.00116	-1.20845	0.25835	0.798835	0.957083
RNASeqTranscript.20767		0.354816	-2.51548	3.22511	2.79397	0.258224	0.79893	0.957116
RNASeqTranscript.21321		-0.155783	-1.41662	1.10505	-0.590855	-0.258096	0.799028	0.957125
RNASeqTranscript.25976		-0.0672097	-0.611112	0.476693	7.73116	-0.258125	0.799006	0.957125
RNASeqTranscript.13465	SNAP91	0.0317022	-0.22503	0.288434	7.06996	0.257946	0.799142	0.957203
RNASeqTranscript.30928		0.100909	-0.716444	0.918261	0.951382	0.257892	0.799183	0.957203
RNASeqTranscript.27575		-0.111334	-1.01378	0.791113	-1.11518	-0.257707	0.799324	0.957264
RNASeqTranscript.27794	ANKS4B	0.123552	-0.87792	1.12502	0.179065	0.257709	0.799322	0.957264
RNASeqTranscript.11094	CAMK2D	-0.0267944	-0.244111	0.190523	7.3627	-0.257555	0.79944	0.957295
RNASeqTranscript.24104		-0.061393	-0.559313	0.436527	2.00304	-0.25756	0.799435	0.957295
RNASeqTranscript.26509		0.0514357	-0.365992	0.468864	5.20419	0.257396	0.79956	0.957386
RNASeqTranscript.1066	GNAI3	-0.0271468	-0.247881	0.193588	6.91966	-0.256902	0.799936	0.95739
RNASeqTranscript.7444	SCYL2	0.0274679	-0.195851	0.250787	6.82583	0.256933	0.799913	0.95739
RNASeqTranscript.10368		-0.10462	-0.954505	0.745266	-0.628054	-0.257141	0.799754	0.95739
RNASeqTranscript.12362		-0.166798	-1.52395	1.19035	1.44355	-0.256734	0.800064	0.95739
RNASeqTranscript.13041		-0.0550242	-0.502739	0.392691	1.80066	-0.256727	0.800069	0.95739
RNASeqTranscript.14214		-0.0827132	-0.755051	0.589625	0.203635	-0.256984	0.799874	0.95739
RNASeqTranscript.18929	UQCC1	-0.0282958	-0.258469	0.201877	5.25048	-0.256795	0.800017	0.95739
RNASeqTranscript.25437	RBM24	0.051082	-0.364628	0.466792	4.14138	0.256683	0.800103	0.95739
RNASeqTranscript.25519		-0.0450936	-0.411398	0.321211	3.91276	-0.257153	0.799745	0.95739
RNASeqTranscript.27537		-0.0856116	-0.781082	0.609859	1.9159	-0.257142	0.799753	0.95739
RNASeqTranscript.30030	IRAK1	-0.0237228	-0.216499	0.169054	5.19907	-0.257058	0.799817	0.95739
RNASeqTranscript.30434	TRMT2B	-0.109108	-0.995818	0.777603	-0.83873	-0.257035	0.799835	0.95739
RNASeqTranscript.802	WDR63	-0.143683	-1.32071	1.03334	1.65011	-0.255001	0.801383	0.957451
RNASeqTranscript.1732		-0.0572984	-0.52709	0.412493	2.40043	-0.254775	0.801555	0.957451
RNASeqTranscript.2056		-0.102724	-0.945037	0.739589	-0.745411	-0.254752	0.801573	0.957451
RNASeqTranscript.2152		0.0644905	-0.463502	0.592483	1.94817	0.255145	0.801273	0.957451
RNASeqTranscript.2164		-0.0306021	-0.280705	0.219501	5.56406	-0.255595	0.800931	0.957451
RNASeqTranscript.3466	SIGMAR1	-0.0362227	-0.332933	0.260488	4.24232	-0.255016	0.801372	0.957451
RNASeqTranscript.4106		-0.131733	-1.20704	0.943575	0.8291	-0.255906	0.800694	0.957451
RNASeqTranscript.4311	TFPI	-0.177228	-1.62258	1.26813	3.75159	-0.25614	0.800516	0.957451
RNASeqTranscript.4788		0.109591	-0.78651	1.00569	2.96962	0.255468	0.801028	0.957451
RNASeqTranscript.4803		-0.0218147	-0.199965	0.156336	6.10782	-0.255789	0.800783	0.957451
RNASeqTranscript.5590		0.0392578	-0.281379	0.359895	3.63087	0.25576	0.800806	0.957451
RNASeqTranscript.7291	TSFM	-0.0349218	-0.320619	0.250775	5.05528	-0.255335	0.801129	0.957451
RNASeqTranscript.10130	ZNF608	-0.0295847	-0.271454	0.212285	5.81704	-0.255509	0.800996	0.957451
RNASeqTranscript.10221	PHYKPL	0.0752763	-0.541843	0.692395	5.2083	0.254805	0.801532	0.957451
RNASeqTranscript.10259	PARP2	-0.0220802	-0.202524	0.158364	5.2859	-0.255612	0.800918	0.957451
RNASeqTranscript.15289	SLC25A5	0.0613254	-0.438421	0.561072	1.05741	0.256337	0.800366	0.957451
RNASeqTranscript.16056	NARF	-0.0402263	-0.367875	0.287422	5.6943	-0.256461	0.800272	0.957451
RNASeqTranscript.17006		-0.078622	-0.721373	0.564129	1.79597	-0.255518	0.80099	0.957451
RNASeqTranscript.17673	HES5	-0.135742	-1.24572	0.974236	-0.464186	-0.255457	0.801036	0.957451
RNASeqTranscript.19531		0.0935744	-0.67337	0.860519	-0.0444305	0.254866	0.801485	0.957451
RNASeqTranscript.19882	HCST	0.103503	-0.743762	0.950768	0.0574276	0.255184	0.801244	0.957451
RNASeqTranscript.20076		0.0848341	-0.609969	0.779638	0.304616	0.255051	0.801345	0.957451
RNASeqTranscript.22698		-0.198411	-1.82551	1.42868	-0.952343	-0.254725	0.801593	0.957451
RNASeqTranscript.23751		-0.199782	-1.83669	1.43713	1.63424	-0.254948	0.801423	0.957451
RNASeqTranscript.24975		-0.0693073	-0.63375	0.495136	3.81358	-0.256494	0.800246	0.957451
RNASeqTranscript.25025	CYP39A1	-0.0598867	-0.548108	0.428335	4.28361	-0.256232	0.800446	0.957451
RNASeqTranscript.25961	MTA2	0.0222149	-0.158831	0.203261	6.62398	0.256315	0.800382	0.957451
RNASeqTranscript.26374	PRKG1	0.0518869	-0.371165	0.474939	5.21784	0.256202	0.800468	0.957451
RNASeqTranscript.26913	PQLC1	0.0411885	-0.296401	0.378778	3.27507	0.254863	0.801488	0.957451
RNASeqTranscript.26974	TMX3	-0.0324782	-0.297742	0.232785	7.12717	-0.255761	0.800805	0.957451
RNASeqTranscript.27667	C16orf72	0.0187007	-0.133945	0.171346	8.95563	0.255912	0.800689	0.957451
RNASeqTranscript.28044		-0.0841703	-0.773002	0.604662	-0.431516	-0.255249	0.801194	0.957451
RNASeqTranscript.23705		0.123046	-0.886384	1.13248	0.375813	0.254631	0.801665	0.957451
RNASeqTranscript.24453	RASSF1	-0.0361402	-0.332651	0.26037	6.51907	-0.254607	0.801683	0.957451
RNASeqTranscript.25310		-0.105585	-0.972245	0.761075	-1.3317	-0.254492	0.801771	0.957502
RNASeqTranscript.18683	UCKL1	0.0627436	-0.452394	0.577881	4.89219	0.254428	0.801819	0.957506
RNASeqTranscript.1249	NUDT17	-0.0500453	-0.461282	0.361191	5.1408	-0.254209	0.801986	0.957521
RNASeqTranscript.2828	MSL2	0.0272773	-0.197044	0.251599	5.85	0.25401	0.802138	0.957521
IsoSeq.3145		-0.0800848	-0.738426	0.578256	0.262884	-0.254108	0.802063	0.957521
RNASeqTranscript.8868	NPY	0.208412	-1.5063	1.92312	5.41269	0.253893	0.802227	0.957521
RNASeqTranscript.10632	FBXO38	-0.0206677	-0.190545	0.14921	6.19938	-0.254141	0.802038	0.957521
RNASeqTranscript.18444		0.0863527	-0.623086	0.795791	2.16171	0.254262	0.801946	0.957521
RNASeqTranscript.19741		0.303138	-2.19099	2.79726	4.3955	0.253887	0.802231	0.957521
RNASeqTranscript.20525	UBE2S	0.0413876	-0.299011	0.381786	3.84681	0.253981	0.80216	0.957521
RNASeqTranscript.23473	STOML1	-0.0667327	-0.615924	0.482458	1.82646	-0.253825	0.802278	0.957521
RNASeqTranscript.27069		-0.0885128	-0.81696	0.639934	-0.349412	-0.253821	0.802281	0.957521
RNASeqTranscript.872		-0.0629146	-0.581012	0.455183	2.12769	-0.253664	0.802401	0.95761
RNASeqTranscript.4460		-0.14919	-1.3784	1.08002	-0.435545	-0.253531	0.802502	0.957624
RNASeqTranscript.10167		-0.0418644	-0.386757	0.303029	2.28585	-0.253559	0.802481	0.957624
RNASeqTranscript.1039	STXBP3	0.0257464	-0.186439	0.237932	5.593	0.253466	0.802552	0.957629
RNASeqTranscript.7702		-0.0839407	-0.776284	0.608402	-0.929806	-0.253262	0.802707	0.957761
RNASeqTranscript.17002		0.12794	-0.928189	1.18407	1.25727	0.253051	0.802868	0.957863
RNASeqTranscript.23617		0.0303524	-0.220222	0.280927	5.2358	0.253032	0.802883	0.957863
RNASeqTranscript.24528	CDC25A	0.0416741	-0.302453	0.385801	2.47264	0.252968	0.802931	0.957867
RNASeqTranscript.1125	PPM1J	0.0403708	-0.29355	0.374292	6.26539	0.252548	0.803251	0.958062
RNASeqTranscript.2692		0.115377	-0.841298	1.07205	6.0982	0.251927	0.803724	0.958062
RNASeqTranscript.3780	NMRK1	-0.0444849	-0.412505	0.323535	5.13957	-0.252499	0.803288	0.958062
RNASeqTranscript.6826	BBS10	-0.0363343	-0.337271	0.264602	4.81956	-0.252209	0.803509	0.958062
RNASeqTranscript.8121	ACO2	0.0320917	-0.233411	0.297595	7.06132	0.252489	0.803296	0.958062
RNASeqTranscript.8405	RPA3	-0.0329996	-0.306513	0.240514	4.41378	-0.252029	0.803647	0.958062
RNASeqTranscript.11566		0.0333402	-0.242921	0.309601	4.47351	0.252097	0.803595	0.958062
RNASeqTranscript.13227	TTLL5	0.0295695	-0.215439	0.274578	4.50117	0.252105	0.803588	0.958062
RNASeqTranscript.14031	PCMT1	-0.0247827	-0.230238	0.180673	6.71566	-0.251971	0.803691	0.958062
RNASeqTranscript.14374	ZNF696	0.0355511	-0.258705	0.329807	6.07597	0.252375	0.803383	0.958062
RNASeqTranscript.17618		0.0409725	-0.298078	0.380023	6.33919	0.252433	0.803339	0.958062
RNASeqTranscript.18033		-0.0605876	-0.562895	0.44172	4.59865	-0.251961	0.803698	0.958062
RNASeqTranscript.19497		0.0442433	-0.322429	0.410916	5.01376	0.252051	0.80363	0.958062
RNASeqTranscript.28521		-0.0765959	-0.710125	0.556933	0.436123	-0.252556	0.803245	0.958062
RNASeqTranscript.273	SVBP	-0.0317444	-0.295186	0.231697	4.58752	-0.251711	0.803889	0.95807
RNASeqTranscript.12089	AP3B1	-0.030604	-0.284611	0.223403	5.80738	-0.251682	0.803911	0.95807
RNASeqTranscript.25129		0.0927348	-0.676768	0.862238	2.60264	0.25174	0.803867	0.95807
RNASeqTranscript.26590		0.0703834	-0.51364	0.654407	2.90001	0.251744	0.803864	0.95807
RNASeqTranscript.14918	SDC2	-0.0430766	-0.400779	0.314625	8.36525	-0.251559	0.804005	0.958074
RNASeqTranscript.22841	CRYBB1	-0.08945	-0.832114	0.653214	1.63785	-0.251598	0.803975	0.958074
RNASeqTranscript.17219		-0.131726	-1.22695	0.963503	-0.926236	-0.251238	0.804249	0.958205
RNASeqTranscript.18981		0.205191	-1.50025	1.91063	-3.70208	0.251328	0.804181	0.958205
RNASeqTranscript.27108	RIOK3	0.0284792	-0.208257	0.265216	6.50953	0.251294	0.804207	0.958205
RNASeqTranscript.191		0.0324876	-0.239545	0.30452	5.0839	0.249469	0.805598	0.958213
RNASeqTranscript.200		-0.12155	-1.13627	0.893172	-0.195561	-0.250223	0.805023	0.958213
RNASeqTranscript.2778	CLSTN2	0.0929899	-0.686338	0.872318	5.74487	0.24925	0.805765	0.958213
RNASeqTranscript.3162	CDK5RAP2	-0.0368797	-0.344052	0.270292	5.18376	-0.250799	0.804584	0.958213
RNASeqTranscript.3643		-0.0283541	-0.265343	0.208634	6.51499	-0.249924	0.805251	0.958213
RNASeqTranscript.3828	TMEM2	0.032465	-0.239759	0.304689	6.48095	0.249119	0.805864	0.958213
RNASeqTranscript.3963		-0.0597394	-0.560049	0.44057	2.15073	-0.249426	0.805631	0.958213
RNASeqTranscript.4359		-0.142905	-1.33619	1.05038	-1.25104	-0.250162	0.80507	0.958213
RNASeqTranscript.6824		-0.0273317	-0.255159	0.200496	8.2579	-0.250599	0.804736	0.958213
RNASeqTranscript.8123	POLR3H	0.0524063	-0.385274	0.490087	2.14469	0.250118	0.805103	0.958213
RNASeqTranscript.8214		-0.102042	-0.955264	0.75118	5.39643	-0.249825	0.805326	0.958213
RNASeqTranscript.10229		0.149316	-1.09445	1.39308	-2.05244	0.250776	0.804601	0.958213
RNASeqTranscript.10702		0.100646	-0.738761	0.940054	-0.0521045	0.250463	0.80484	0.958213
RNASeqTranscript.10822	MSH3	0.0395898	-0.290805	0.369984	4.93882	0.250305	0.80496	0.958213
RNASeqTranscript.10900		0.0412214	-0.303993	0.386436	4.4052	0.249432	0.805626	0.958213
RNASeqTranscript.12127	TXNDC16	0.0546917	-0.402691	0.512075	4.94505	0.249782	0.805359	0.958213
RNASeqTranscript.12933	PSMA3	0.0197732	-0.146291	0.185838	6.51358	0.248724	0.806166	0.958213
RNASeqTranscript.13043	PPP1R36	-0.0596576	-0.559284	0.439969	4.36413	-0.249424	0.805632	0.958213
RNASeqTranscript.13689		0.0727605	-0.53591	0.681431	0.490158	0.249708	0.805416	0.958213
RNASeqTranscript.13951	PERP	-0.197756	-1.85903	1.46351	5.56835	-0.248662	0.806214	0.958213
RNASeqTranscript.14119		0.111909	-0.826458	1.05028	-0.503465	0.249122	0.805863	0.958213
RNASeqTranscript.14312		-0.19853	-1.86659	1.46953	-0.69659	-0.248618	0.806246	0.958213
RNASeqTranscript.14358		0.035249	-0.258916	0.329414	3.85571	0.250308	0.804958	0.958213
RNASeqTranscript.14451	TRIB1	-0.0334149	-0.313564	0.246734	4.80511	-0.249155	0.805837	0.958213
IsoSeq.13312		0.1113	-0.820404	1.043	-1.34233	0.249537	0.805546	0.958213
RNASeqTranscript.15250	PROSER1	0.0350768	-0.259194	0.329347	4.40324	0.248996	0.805959	0.958213
RNASeqTranscript.15745	TMCO3	-0.0499381	-0.467082	0.367206	6.5079	-0.250072	0.805138	0.958213
RNASeqTranscript.15909		0.135285	-0.993187	1.26376	0.157922	0.250425	0.804869	0.958213
RNASeqTranscript.16315	PSMD3	-0.0304849	-0.285911	0.224941	5.95462	-0.24931	0.805719	0.958213
RNASeqTranscript.16734	NLRP1	0.0672562	-0.498111	0.632624	1.02442	0.248497	0.806339	0.958213
RNASeqTranscript.18143	RBM17	0.0171214	-0.126811	0.161054	5.83531	0.248485	0.806349	0.958213
RNASeqTranscript.19170		0.0807635	-0.596102	0.75763	4.28091	0.249248	0.805766	0.958213
RNASeqTranscript.20584	CNOT3	0.0300092	-0.221851	0.281869	4.44595	0.248894	0.806036	0.958213
RNASeqTranscript.21245		-0.0253496	-0.237148	0.186449	6.60427	-0.250016	0.805181	0.958213
RNASeqTranscript.21265	INPPL1	-0.0277738	-0.261395	0.205848	7.27714	-0.248337	0.806461	0.958213
RNASeqTranscript.21741	MARVELD2	0.0371649	-0.274254	0.348584	4.73836	0.249291	0.805733	0.958213
RNASeqTranscript.22092	ANKRD33B	0.117069	-0.867446	1.10158	-1.09133	0.248392	0.806419	0.958213
RNASeqTranscript.23244		0.0663516	-0.487797	0.6205	3.91779	0.250118	0.805103	0.958213
RNASeqTranscript.23982	STAC	0.068631	-0.506545	0.643807	3.10922	0.249252	0.805763	0.958213
RNASeqTranscript.24490	LAMB2	-0.0594363	-0.559386	0.440514	6.67793	-0.248339	0.80646	0.958213
IsoSeq.21647		-0.130105	-1.22379	0.963581	-0.515532	-0.248496	0.80634	0.958213
RNASeqTranscript.25895		-0.0966543	-0.903921	0.710613	-0.260797	-0.250106	0.805112	0.958213
RNASeqTranscript.26688	SMC3	-0.0236243	-0.221831	0.174582	7.24682	-0.248978	0.805973	0.958213
RNASeqTranscript.27959		-0.0591589	-0.556001	0.437683	2.35424	-0.248726	0.806164	0.958213
RNASeqTranscript.29721		-0.0450674	-0.423565	0.333431	1.6852	-0.248724	0.806166	0.958213
RNASeqTranscript.29869	GYPC	-0.0600021	-0.563579	0.443575	2.63135	-0.248897	0.806034	0.958213
RNASeqTranscript.30068	VMA21	-0.0365656	-0.343306	0.270175	6.74824	-0.249012	0.805946	0.958213
RNASeqTranscript.30387		0.044302	-0.326565	0.415169	3.508	0.249531	0.80555	0.958213
RNASeqTranscript.30508		-0.177042	-1.65787	1.30379	2.61156	-0.249741	0.80539	0.958213
RNASeqTranscript.3070	METTL6	-0.0356644	-0.336111	0.264782	4.21159	-0.247963	0.806746	0.95824
RNASeqTranscript.5671		-0.0879997	-0.829541	0.653542	-0.527309	-0.247894	0.806799	0.95824
RNASeqTranscript.8474	SNX13	0.0200941	-0.14904	0.189228	6.96351	0.248174	0.806585	0.95824
RNASeqTranscript.10339		-0.042078	-0.397495	0.313339	3.30022	-0.247307	0.807247	0.95824
RNASeqTranscript.10688		-0.105875	-1.00096	0.789211	-1.04866	-0.247086	0.807415	0.95824
RNASeqTranscript.11005		-0.17292	-1.63261	1.28677	-0.195059	-0.24746	0.80713	0.95824
RNASeqTranscript.11166		0.225762	-1.6793	2.13082	-0.213892	0.247549	0.807062	0.95824
RNASeqTranscript.11882	GRPEL1	-0.0301542	-0.284996	0.224687	4.71647	-0.247171	0.80735	0.95824
RNASeqTranscript.13562	ZUFSP	-0.0248716	-0.235156	0.185413	5.21497	-0.247068	0.807429	0.95824
RNASeqTranscript.15560		0.0507967	-0.378287	0.47988	2.12131	0.247294	0.807257	0.95824
RNASeqTranscript.15759		-0.100032	-0.943526	0.743463	0.172594	-0.247727	0.806926	0.95824
RNASeqTranscript.15878		-0.113722	-1.0737	0.846255	0.707571	-0.24746	0.80713	0.95824
RNASeqTranscript.16516		-0.0266592	-0.251659	0.19834	6.61633	-0.247506	0.807095	0.95824
RNASeqTranscript.21494	CHST1	0.147534	-1.09528	1.39035	0.0418877	0.247974	0.806738	0.95824
RNASeqTranscript.21604		-0.0884652	-0.83323	0.6563	0.325235	-0.248126	0.806622	0.95824
RNASeqTranscript.22611	TMEM120B	-0.0320663	-0.303121	0.238989	3.57852	-0.247122	0.807388	0.95824
RNASeqTranscript.24616	RHO, IFT122	0.0404605	-0.300276	0.381197	6.25762	0.248046	0.806683	0.95824
RNASeqTranscript.26013		0.0287562	-0.214077	0.271589	5.76644	0.247368	0.807201	0.95824
RNASeqTranscript.26690		-0.0308038	-0.290407	0.228799	4.36502	-0.247864	0.806821	0.95824
RNASeqTranscript.28006		0.0969657	-0.7205	0.914431	-0.207255	0.247781	0.806885	0.95824
RNASeqTranscript.28134		-0.0766259	-0.723936	0.570684	2.87803	-0.247276	0.80727	0.95824
RNASeqTranscript.30385		-0.0555353	-0.525426	0.414355	1.17529	-0.246883	0.80757	0.958353
RNASeqTranscript.2331		0.0440323	-0.328788	0.416852	4.42469	0.246713	0.8077	0.958454
RNASeqTranscript.30941		0.116493	-0.870122	1.10311	0.778915	0.246645	0.807752	0.958463
RNASeqTranscript.1298		0.0279358	-0.208837	0.264708	7.78223	0.246462	0.807892	0.958575
RNASeqTranscript.5675		-0.0771076	-0.730923	0.576708	1.59963	-0.246355	0.807973	0.958618
RNASeqTranscript.13516	SMPDL3A	-0.0496002	-0.47043	0.37123	2.7645	-0.246204	0.808088	0.958686
RNASeqTranscript.13829		0.0506001	-0.378787	0.479987	4.07071	0.246162	0.80812	0.958686
RNASeqTranscript.19690	SLC7A6OS	0.0271175	-0.203215	0.25745	4.99124	0.245931	0.808297	0.958842
RNASeqTranscript.14076		-0.0933049	-0.886099	0.699489	-1.10002	-0.245846	0.808361	0.958865
RNASeqTranscript.24856		0.0340973	-0.255755	0.32395	5.57507	0.245732	0.808448	0.958915
RNASeqTranscript.3309	SHC3	0.0417146	-0.313337	0.396766	6.11932	0.245423	0.808684	0.958928
RNASeqTranscript.7308	PIP4K2C	0.0306419	-0.229954	0.291238	6.71806	0.245622	0.808532	0.958928
RNASeqTranscript.17314		-0.0796459	-0.75737	0.598078	-1.01483	-0.245488	0.808635	0.958928
RNASeqTranscript.23689	DDX24	-0.0236768	-0.225117	0.177763	6.39353	-0.245525	0.808606	0.958928
RNASeqTranscript.24010		-0.0211878	-0.201507	0.159131	6.78304	-0.24545	0.808664	0.958928
RNASeqTranscript.20936		-0.0839349	-0.798615	0.630745	-0.508953	-0.24533	0.808756	0.958959
RNASeqTranscript.21859		-0.0257128	-0.244848	0.193422	6.1767	-0.245107	0.808925	0.959107
RNASeqTranscript.2048	ATG3	0.0272536	-0.206043	0.260551	5.72975	0.244025	0.809752	0.959299
RNASeqTranscript.4807		-0.0370661	-0.354028	0.279896	4.34177	-0.244281	0.809556	0.959299
RNASeqTranscript.5333	STPG1	0.0855266	-0.645568	0.816621	2.87664	0.24437	0.809488	0.959299
RNASeqTranscript.5764		0.114927	-0.866461	1.09632	-0.522189	0.244626	0.809293	0.959299
RNASeqTranscript.6943		-0.0666786	-0.637774	0.504417	3.14523	-0.243892	0.809853	0.959299
RNASeqTranscript.7698		0.106376	-0.804351	1.0171	-0.519799	0.243993	0.809776	0.959299
RNASeqTranscript.9162	TRIM24	-0.0206369	-0.196918	0.155644	6.0752	-0.244545	0.809355	0.959299
RNASeqTranscript.9402		-0.106081	-1.01367	0.801503	-1.23611	-0.244157	0.809651	0.959299
RNASeqTranscript.10314	SHC2	0.068915	-0.520763	0.658593	3.12775	0.244128	0.809673	0.959299
RNASeqTranscript.20513	FIZ1	0.0356015	-0.268459	0.339662	3.51994	0.244584	0.809325	0.959299
RNASeqTranscript.20720		-0.0466154	-0.445268	0.352037	5.62022	-0.244261	0.809572	0.959299
RNASeqTranscript.22623		-0.0791681	-0.756913	0.598577	1.67412	-0.244007	0.809765	0.959299
RNASeqTranscript.23354		0.273945	-2.06639	2.61428	-0.921529	0.244515	0.809378	0.959299
RNASeqTranscript.23997	ITGA9	0.0739895	-0.55947	0.707449	4.02244	0.243989	0.809779	0.959299
RNASeqTranscript.25480		-0.0246318	-0.235598	0.186334	6.08408	-0.243895	0.809851	0.959299
RNASeqTranscript.29076	DCTN6	0.028077	-0.212303	0.268457	5.70223	0.24399	0.809778	0.959299
RNASeqTranscript.29174		-0.126134	-1.20316	0.950888	-1.50829	-0.24464	0.809282	0.959299
RNASeqTranscript.18075	PAK5	-0.04768	-0.456404	0.361044	3.35891	-0.243684	0.810012	0.959434
RNASeqTranscript.15098	KBTBD6, KBTBD7	0.0353349	-0.267736	0.338406	7.04442	0.243545	0.810118	0.959485
RNASeqTranscript.23563	BRMS1L	0.0276188	-0.209306	0.264544	5.7443	0.243509	0.810146	0.959485
RNASeqTranscript.21389	DCDC1	0.0772297	-0.585719	0.740178	2.36225	0.243346	0.81027	0.959579
RNASeqTranscript.5191	KHDRBS1	-0.0224605	-0.21544	0.170519	7.72151	-0.243123	0.81044	0.959714
RNASeqTranscript.17481	DPT	0.15249	-1.15794	1.46291	-0.0906825	0.243079	0.810474	0.959714
RNASeqTranscript.15335	PAN3	0.0353216	-0.268321	0.338964	7.31186	0.242995	0.810538	0.959729
RNASeqTranscript.17643		0.0717578	-0.545388	0.688904	0.695028	0.242885	0.810622	0.959729
RNASeqTranscript.22978	CABIN1	-0.0506456	-0.486136	0.384845	4.69556	-0.242931	0.810587	0.959729
RNASeqTranscript.2680		-0.110967	-1.06559	0.843651	-1.37913	-0.24282	0.810671	0.959734
RNASeqTranscript.8770	DPY19L1	0.0307481	-0.233951	0.295447	6.82129	0.242653	0.810799	0.959832
RNASeqTranscript.903		-0.0677414	-0.651208	0.515725	0.19681	-0.242526	0.810897	0.959894
RNASeqTranscript.1416	ADAR	0.0235925	-0.180085	0.22727	7.74942	0.241964	0.811325	0.960241
RNASeqTranscript.2641		0.0362915	-0.276916	0.349499	3.19214	0.242043	0.811265	0.960241
RNASeqTranscript.17989		-0.109159	-1.05132	0.833004	0.107003	-0.242021	0.811282	0.960241
RNASeqTranscript.10227	ZNF354A	0.04279	-0.326806	0.412386	5.26489	0.241843	0.811418	0.960297
RNASeqTranscript.13201	PGF	0.24252	-1.85402	2.33906	2.47813	0.241638	0.811575	0.960376
RNASeqTranscript.17279		0.156155	-1.19367	1.50598	-0.399009	0.241655	0.811561	0.960376
RNASeqTranscript.477	SCP2	0.03299	-0.252277	0.318257	7.75402	0.241574	0.811623	0.960381
RNASeqTranscript.10257	CCNB1IP1	0.0818903	-0.626647	0.790428	-0.143685	0.241429	0.811734	0.960446
RNASeqTranscript.12426	LPCAT4	-0.0318173	-0.30716	0.243526	5.35277	-0.241384	0.811769	0.960446
RNASeqTranscript.24032	ENTPD3	0.125739	-0.96289	1.21437	2.60523	0.241273	0.811854	0.960466
RNASeqTranscript.24520	CCDC51	-0.0369642	-0.357191	0.283263	3.56687	-0.241125	0.811966	0.960466
RNASeqTranscript.26640	CALHM2	-0.0844502	-0.815921	0.647021	1.94835	-0.24117	0.811932	0.960466
RNASeqTranscript.28313		-0.103315	-0.997993	0.791363	1.30713	-0.241221	0.811893	0.960466
RNASeqTranscript.7762		0.082269	-0.630845	0.795383	0.754382	0.240988	0.812071	0.960536
RNASeqTranscript.30821		-0.0905668	-0.875974	0.69484	2.79164	-0.240876	0.812157	0.960585
RNASeqTranscript.6073		0.113565	-0.872363	1.09949	-0.134389	0.240614	0.812357	0.960608
RNASeqTranscript.13859	SYNCRIP	-0.0191349	-0.185215	0.146945	8.34376	-0.240673	0.812312	0.960608
RNASeqTranscript.22467		0.115881	-0.889999	1.12176	-1.51899	0.24065	0.812329	0.960608
RNASeqTranscript.28307		0.058057	-0.445885	0.561999	4.99814	0.240654	0.812326	0.960608
IsoSeq.184		0.0956951	-0.736115	0.927505	-0.307493	0.240317	0.812584	0.960707
RNASeqTranscript.794	SPATA1	0.120467	-0.932332	1.17327	-0.626932	0.239024	0.813572	0.960707
RNASeqTranscript.2370		0.0509618	-0.393657	0.49558	3.90179	0.239429	0.813263	0.960707
RNASeqTranscript.2645	MBNL1	-0.020762	-0.202143	0.160619	7.50259	-0.239109	0.813507	0.960707
RNASeqTranscript.4689	MGAT5	0.075932	-0.584238	0.736102	6.58805	0.240264	0.812625	0.960707
RNASeqTranscript.5199		-0.058585	-0.57166	0.45449	2.16945	-0.23852	0.813957	0.960707
RNASeqTranscript.7768	LMO3	0.0547021	-0.42317	0.532574	5.51541	0.239118	0.813501	0.960707
RNASeqTranscript.8176		0.084738	-0.656639	0.826115	3.57611	0.238758	0.813776	0.960707
RNASeqTranscript.10016		0.110756	-0.854751	1.07626	-0.577126	0.239625	0.813113	0.960707
RNASeqTranscript.10383	SOWAHA	0.0319562	-0.245993	0.309906	3.63194	0.240165	0.8127	0.960707
RNASeqTranscript.10788		-0.0727473	-0.710071	0.564577	0.571301	-0.238438	0.81402	0.960707
RNASeqTranscript.10893		-0.0898474	-0.873165	0.69347	-0.0521181	-0.2396	0.813132	0.960707
RNASeqTranscript.10989	PJA2	0.0245023	-0.190108	0.239112	8.48639	0.238493	0.813978	0.960707
RNASeqTranscript.11372		0.0274232	-0.212141	0.266987	5.82178	0.23912	0.813499	0.960707
RNASeqTranscript.11507	SLAIN2	0.0248474	-0.191996	0.241691	6.07809	0.239361	0.813315	0.960707
RNASeqTranscript.11744	HPSE	-0.0936881	-0.910342	0.722966	-0.499964	-0.239644	0.813099	0.960707
RNASeqTranscript.12358	TRAC	-0.12481	-1.21099	0.961374	1.72859	-0.240029	0.812804	0.960707
RNASeqTranscript.12861		0.036478	-0.281632	0.354588	4.14762	0.239537	0.81318	0.960707
RNASeqTranscript.13555	NUS1	0.0236052	-0.182924	0.230135	6.42863	0.238751	0.813781	0.960707
RNASeqTranscript.15565		0.0979471	-0.755858	0.951752	2.32664	0.239636	0.813104	0.960707
RNASeqTranscript.15640		-0.121814	-1.18697	0.943339	0.104615	-0.238893	0.813672	0.960707
RNASeqTranscript.17255		0.12587	-0.974272	1.22601	-0.139132	0.238997	0.813593	0.960707
RNASeqTranscript.17844		0.0896986	-0.689784	0.869181	-0.52621	0.24038	0.812536	0.960707
RNASeqTranscript.19126	PREX1	0.0545741	-0.420418	0.529566	5.7473	0.240005	0.812823	0.960707
RNASeqTranscript.19812		0.0812933	-0.62633	0.788916	0.310085	0.239978	0.812843	0.960707
RNASeqTranscript.20132		0.0987547	-0.760952	0.958461	1.05763	0.239953	0.812862	0.960707
RNASeqTranscript.21540	RAPSN	-0.130141	-1.26646	1.00618	-0.60086	-0.239239	0.813408	0.960707
RNASeqTranscript.22536		0.252057	-1.95516	2.45927	-1.81199	0.238547	0.813937	0.960707
RNASeqTranscript.22931	DEPDC5	0.0301607	-0.232674	0.292995	4.08249	0.239705	0.813051	0.960707
RNASeqTranscript.26927		0.0858717	-0.665952	0.837695	1.14041	0.238591	0.813904	0.960707
RNASeqTranscript.27439	WFIKKN1	0.0382789	-0.296834	0.373392	4.08375	0.238609	0.813889	0.960707
RNASeqTranscript.27607	DNAJA3	-0.0225399	-0.219715	0.174635	5.66252	-0.238792	0.81375	0.960707
RNASeqTranscript.28041	GTF2IRD1	0.0396323	-0.306837	0.386101	5.13719	0.238948	0.81363	0.960707
RNASeqTranscript.28146	GIGYF1	0.0608063	-0.468438	0.59005	6.13751	0.24	0.812826	0.960707
RNASeqTranscript.28204		0.222337	-1.71466	2.15933	-0.551447	0.239775	0.812999	0.960707
RNASeqTranscript.9375		-0.123941	-1.21074	0.962856	0.958463	-0.238225	0.814183	0.960847
RNASeqTranscript.24838	LHFPL5	0.122802	-0.954928	1.20053	2.8025	0.238021	0.814339	0.960977
RNASeqTranscript.3470	CNTFR	-0.0572109	-0.560028	0.445606	5.47251	-0.237677	0.814602	0.961062
RNASeqTranscript.4953	ACADL	0.0549459	-0.427917	0.537809	5.38148	0.237701	0.814584	0.961062
RNASeqTranscript.5222		-0.0831857	-0.814613	0.648242	1.21974	-0.237573	0.814682	0.961062
RNASeqTranscript.7497	TXNRD1	-0.0277956	-0.272051	0.21646	6.72403	-0.237712	0.814575	0.961062
RNASeqTranscript.8283	DDC	-0.0897638	-0.878851	0.699324	4.67963	-0.237627	0.814641	0.961062
RNASeqTranscript.27048		-0.0824361	-0.806605	0.641733	-0.791623	-0.237792	0.814515	0.961062
RNASeqTranscript.3563	PEBP4	0.297257	-2.3179	2.91242	2.42169	0.237439	0.814784	0.961078
RNASeqTranscript.28629	TYSND1	0.0307444	-0.239736	0.301225	5.14193	0.237437	0.814785	0.961078
RNASeqTranscript.10071	CCNI2	0.0732641	-0.571907	0.718435	4.10745	0.237212	0.814958	0.96117
RNASeqTranscript.11269		-0.061652	-0.604604	0.4813	3.42355	-0.237195	0.814971	0.96117
RNASeqTranscript.17388	EPHX1	-0.0584889	-0.573687	0.456709	6.60577	-0.237147	0.815007	0.96117
RNASeqTranscript.18204		-0.0646757	-0.634487	0.505135	4.94995	-0.237099	0.815044	0.96117
RNASeqTranscript.1323	SETDB1	0.0347022	-0.271621	0.341026	5.88538	0.236645	0.815392	0.961172
RNASeqTranscript.3440		-0.0623443	-0.612264	0.487576	1.97468	-0.236819	0.815258	0.961172
RNASeqTranscript.4337		0.0632534	-0.494275	0.620782	1.74418	0.236993	0.815125	0.961172
RNASeqTranscript.12883	SHF	-0.0567767	-0.557336	0.443783	2.30938	-0.236937	0.815168	0.961172
RNASeqTranscript.15153	LRCH1	0.030516	-0.238693	0.299725	4.55742	0.236787	0.815283	0.961172
RNASeqTranscript.15658		0.0486728	-0.381175	0.478521	1.94151	0.236532	0.815478	0.961172
RNASeqTranscript.21478		0.0674286	-0.528125	0.662982	1.15233	0.236506	0.815498	0.961172
RNASeqTranscript.22476		0.0596234	-0.466684	0.58593	2.13231	0.236645	0.815392	0.961172
RNASeqTranscript.26522		-0.113194	-1.11291	0.886526	-0.433641	-0.236519	0.815488	0.961172
RNASeqTranscript.28097	DTX2	-0.0478118	-0.469528	0.373904	4.01053	-0.236829	0.815251	0.961172
RNASeqTranscript.5424		-0.515704	-5.07191	4.0405	0.0159074	-0.236438	0.81555	0.961181
RNASeqTranscript.11871		0.0230435	-0.180717	0.226804	8.20706	0.236237	0.815704	0.961236
RNASeqTranscript.19509		0.106227	-0.833227	1.04568	0.314472	0.2362	0.815732	0.961236
RNASeqTranscript.25463	TBC1D7	0.0269814	-0.211588	0.265551	5.01871	0.236249	0.815695	0.961236
RNASeqTranscript.10372		0.0422481	-0.331533	0.416029	4.65966	0.236107	0.815803	0.961266
RNASeqTranscript.1152	BCL2L15	0.0862011	-0.679857	0.852259	-0.179834	0.235056	0.816608	0.961267
RNASeqTranscript.2707		0.292513	-2.30334	2.88836	0.586259	0.235388	0.816353	0.961267
RNASeqTranscript.3116		-0.0894219	-0.881867	0.703023	0.843923	-0.235719	0.8161	0.961267
RNASeqTranscript.5190	TMEM39B	0.0502821	-0.396117	0.496681	4.24553	0.235293	0.816426	0.961267
RNASeqTranscript.6410	MSH6	0.0233675	-0.183725	0.23046	6.06448	0.235705	0.816111	0.961267
RNASeqTranscript.6415	MSH2	0.0270286	-0.212755	0.266813	6.48277	0.235463	0.816296	0.961267
RNASeqTranscript.7964	TSPAN11	-0.0580452	-0.572012	0.455921	3.56427	-0.235913	0.815952	0.961267
RNASeqTranscript.12111	MTX3	-0.0223546	-0.220583	0.175874	6.37711	-0.23557	0.816214	0.961267
RNASeqTranscript.13115	SUSD6	0.0325083	-0.256304	0.32132	5.73563	0.235125	0.816555	0.961267
RNASeqTranscript.17320		-0.0618253	-0.610352	0.486701	3.35751	-0.235444	0.81631	0.961267
RNASeqTranscript.19189	VAC14	0.0354116	-0.278135	0.348958	4.68616	0.235919	0.815947	0.961267
RNASeqTranscript.20932	APOA1	0.208744	-1.64484	2.06232	6.8086	0.235245	0.816463	0.961267
RNASeqTranscript.23953		0.0618637	-0.487811	0.611538	2.24523	0.235099	0.816575	0.961267
RNASeqTranscript.24524		0.116454	-0.915745	1.14865	0.384162	0.235673	0.816135	0.961267
RNASeqTranscript.25605		0.110802	-0.870792	1.0924	-0.672379	0.235795	0.816042	0.961267
RNASeqTranscript.28205		-0.0261631	-0.258683	0.206356	5.7635	-0.235044	0.816616	0.961267
RNASeqTranscript.28717	KAT6B	0.0249418	-0.196365	0.246249	6.78389	0.235425	0.816325	0.961267
RNASeqTranscript.29894		0.0728482	-0.573007	0.718704	-0.239873	0.235615	0.81618	0.961267
RNASeqTranscript.3876	FXN	-0.0264938	-0.262038	0.20905	4.87676	-0.234959	0.816682	0.961291
RNASeqTranscript.20756	YAP1	-0.0310799	-0.307519	0.245359	7.44778	-0.234855	0.816761	0.961331
RNASeqTranscript.7041		0.12463	-0.985189	1.23445	-0.894423	0.234579	0.816972	0.961367
RNASeqTranscript.26205		-0.0703763	-0.696999	0.556246	0.785744	-0.234606	0.816951	0.961367
RNASeqTranscript.27071	DSC1	-0.0781428	-0.77383	0.617545	0.19473	-0.234636	0.816929	0.961367
RNASeqTranscript.28683	ANXA7	0.0225163	-0.177956	0.222989	6.90444	0.234618	0.816942	0.961367
RNASeqTranscript.19587		0.115125	-0.91064	1.14089	-0.65823	0.234445	0.817075	0.961386
RNASeqTranscript.23410	NRG4	0.0680835	-0.538554	0.674721	0.187365	0.23444	0.817078	0.961386
RNASeqTranscript.2101		0.157031	-1.24416	1.55822	-1.02362	0.234103	0.817337	0.961522
RNASeqTranscript.5016		0.113371	-0.901267	1.12801	-1.13175	0.233404	0.817871	0.961522
RNASeqTranscript.6339		-0.0224713	-0.223025	0.178082	7.40216	-0.234054	0.817374	0.961522
RNASeqTranscript.8807		0.0699493	-0.555007	0.694905	0.688896	0.233805	0.817565	0.961522
RNASeqTranscript.9520		0.0250204	-0.198623	0.248664	5.87842	0.233699	0.817646	0.961522
RNASeqTranscript.9576	ISYNA1	-0.0548503	-0.545515	0.435814	4.65045	-0.233514	0.817787	0.961522
RNASeqTranscript.10049		-0.0823275	-0.818642	0.653987	2.63325	-0.233561	0.817751	0.961522
RNASeqTranscript.10305	ZNF692	0.0653394	-0.519099	0.649778	5.66307	0.233537	0.81777	0.961522
RNASeqTranscript.10493	HSPA9	0.0244547	-0.193782	0.242691	7.90736	0.234074	0.817359	0.961522
RNASeqTranscript.12977	SIX4	0.0465261	-0.369787	0.462839	6.45769	0.233451	0.817836	0.961522
RNASeqTranscript.16668	ACADVL	0.0204143	-0.161893	0.202721	6.50268	0.233911	0.817483	0.961522
RNASeqTranscript.19179		-0.170775	-1.69562	1.35407	-0.21776	-0.233947	0.817456	0.961522
RNASeqTranscript.21177		-0.128283	-1.27549	1.01892	0.73896	-0.233587	0.817732	0.961522
RNASeqTranscript.23935		0.119935	-0.953065	1.19293	-0.377945	0.233488	0.817807	0.961522
RNASeqTranscript.23999	PLCD1	-0.0364619	-0.362109	0.289185	4.21033	-0.23389	0.8175	0.961522
RNASeqTranscript.4741		-0.102126	-1.01642	0.812164	0.50976	-0.233331	0.817927	0.961534
RNASeqTranscript.5585	EGFL7	-0.0686282	-0.683452	0.546196	3.7279	-0.233169	0.818052	0.961574
RNASeqTranscript.13806	UBE2J1	0.0223119	-0.177555	0.222178	6.63949	0.233193	0.818033	0.961574
RNASeqTranscript.7371		-0.113439	-1.13107	0.904191	-0.390254	-0.232858	0.81829	0.961695
RNASeqTranscript.13029	SYNE2	-0.0409659	-0.408301	0.326369	6.53243	-0.232959	0.818212	0.961695
RNASeqTranscript.21269	CLPB	-0.0256566	-0.255791	0.204478	5.54887	-0.232882	0.818271	0.961695
RNASeqTranscript.2412	MCCC1	0.0251008	-0.200274	0.250475	4.95282	0.232649	0.81845	0.961818
RNASeqTranscript.10073		-0.0269966	-0.269477	0.215484	5.33771	-0.232568	0.818512	0.961818
RNASeqTranscript.19261		-0.175205	-1.74914	1.39873	-0.243458	-0.23253	0.818541	0.961818
RNASeqTranscript.21176		-0.0747956	-0.746842	0.597251	0.649507	-0.232486	0.818575	0.961818
RNASeqTranscript.28309		0.119149	-0.951742	1.19004	-1.4986	0.232416	0.818628	0.961827
RNASeqTranscript.2221	HEG1	0.0280016	-0.223925	0.279928	7.03334	0.232181	0.818808	0.961889
RNASeqTranscript.24568	CCR1	-0.0969857	-0.969669	0.775698	3.75051	-0.232151	0.818831	0.961889
RNASeqTranscript.26753	RAB11FIP2	0.0398121	-0.318481	0.398105	7.468	0.232111	0.818862	0.961889
RNASeqTranscript.26906	RBFA	0.0247963	-0.198327	0.24792	5.09271	0.232146	0.818835	0.961889
RNASeqTranscript.16111	PSMC5	-0.0231968	-0.232118	0.185724	6.40279	-0.231935	0.818997	0.961942
RNASeqTranscript.26703		0.11004	-0.88084	1.10092	0.0604619	0.231979	0.818963	0.961942
RNASeqTranscript.141	NCDN	-0.0625219	-0.636475	0.511431	5.04687	-0.227549	0.822357	0.961958
RNASeqTranscript.1085	KCNC4	0.0463706	-0.374577	0.467318	5.30258	0.230109	0.820395	0.961958
RNASeqTranscript.1330	CDC42SE1	0.0234306	-0.19154	0.238401	7.26211	0.22768	0.822257	0.961958
RNASeqTranscript.1466		0.0988934	-0.806102	1.00389	0.900824	0.228265	0.821808	0.961958
RNASeqTranscript.2143	ADPRH	-0.0341047	-0.345821	0.277611	5.73306	-0.228546	0.821593	0.961958
RNASeqTranscript.2371	VPS8	-0.0189638	-0.191586	0.153658	6.11572	-0.229483	0.820875	0.961958
RNASeqTranscript.2984		0.0741642	-0.601683	0.750011	0.3106	0.229227	0.821071	0.961958
RNASeqTranscript.3546	ADAM28	0.108867	-0.877108	1.09484	1.82921	0.230647	0.819983	0.961958
RNASeqTranscript.4116	SCARA3	-0.04344	-0.435148	0.348268	6.58355	-0.231658	0.819209	0.961958
RNASeqTranscript.4164		0.058812	-0.478245	0.595869	1.07016	0.228752	0.821435	0.961958
RNASeqTranscript.4433		-0.128603	-1.30078	1.04358	-0.849809	-0.22918	0.821107	0.961958
RNASeqTranscript.4684	RAB3GAP1	-0.022264	-0.224168	0.17964	7.32877	-0.230344	0.820215	0.961958
RNASeqTranscript.5128		0.0669459	-0.541652	0.675544	4.28369	0.22978	0.820647	0.961958
RNASeqTranscript.5667	ASB6	-0.0467066	-0.469716	0.376303	3.49157	-0.230647	0.819983	0.961958
RNASeqTranscript.6451		-0.236973	-2.38344	1.9095	-1.57283	-0.230618	0.820006	0.961958
RNASeqTranscript.6630		0.189403	-1.54685	1.92566	0.432402	0.227872	0.82211	0.961958
RNASeqTranscript.6843	PPP1R12A	0.0217744	-0.175663	0.219212	7.51979	0.230375	0.820191	0.961958
RNASeqTranscript.7251	GNS	-0.0261178	-0.264178	0.211942	8.14768	-0.229177	0.82111	0.961958
RNASeqTranscript.7503	C12orf45	0.0445248	-0.361	0.450049	3.57011	0.229353	0.820975	0.961958
RNASeqTranscript.7523	RIC8B	-0.0181889	-0.183007	0.146629	6.58632	-0.230527	0.820075	0.961958
RNASeqTranscript.8300	ABCA13	0.18695	-1.5052	1.8791	0.249467	0.230784	0.819878	0.961958
RNASeqTranscript.8625		0.0659572	-0.535862	0.667777	1.99842	0.228936	0.821294	0.961958
RNASeqTranscript.8912		0.0688	-0.560696	0.698296	1.08046	0.228305	0.821778	0.961958
RNASeqTranscript.9004		-0.146744	-1.49509	1.2016	2.17676	-0.227342	0.822516	0.961958
RNASeqTranscript.9191		0.0270628	-0.217244	0.27137	5.72685	0.231396	0.81941	0.961958
ENSOARG00000002394		-0.109112	-1.10593	0.887706	-1.01121	-0.228653	0.821511	0.961958
RNASeqTranscript.9702	PALM3	0.0633	-0.509002	0.635602	0.269117	0.231046	0.819678	0.961958
RNASeqTranscript.10133	CSNK1G3	0.0230048	-0.185071	0.23108	6.07178	0.230949	0.819752	0.961958
RNASeqTranscript.10163	DTWD2	-0.0988369	-1.0047	0.807028	4.37739	-0.227916	0.822076	0.961958
RNASeqTranscript.10482		-0.118097	-1.19888	0.962686	-0.179967	-0.228256	0.821816	0.961958
RNASeqTranscript.11109		-0.0532576	-0.539469	0.432953	0.924834	-0.228811	0.82139	0.961958
RNASeqTranscript.11619		0.175316	-1.42734	1.77797	-1.10742	0.228507	0.821623	0.961958
RNASeqTranscript.12450		-0.171761	-1.72518	1.38166	-0.548277	-0.230969	0.819736	0.961958
RNASeqTranscript.13060	GPHN	0.0245901	-0.199008	0.248188	4.66154	0.229727	0.820688	0.961958
RNASeqTranscript.13087	ZFYVE26	0.0270518	-0.21982	0.273923	5.81498	0.228899	0.821323	0.961958
RNASeqTranscript.13578		-0.0211311	-0.213267	0.171004	7.71619	-0.229739	0.820679	0.961958
RNASeqTranscript.13707		-0.0664239	-0.675937	0.54309	2.96373	-0.227646	0.822283	0.961958
RNASeqTranscript.13855		-0.075539	-0.768839	0.617761	1.75062	-0.227598	0.822319	0.961958
RNASeqTranscript.14394		-0.090636	-0.90867	0.727398	1.42669	-0.231445	0.819372	0.961958
RNASeqTranscript.15751		0.065077	-0.530212	0.660366	2.05347	0.22836	0.821736	0.961958
RNASeqTranscript.15893	FBF1	0.04329	-0.354622	0.441202	5.05364	0.227258	0.82258	0.961958
RNASeqTranscript.16007	BAHCC1	-0.0479627	-0.485738	0.389812	4.64862	-0.228861	0.821352	0.961958
RNASeqTranscript.16408	GNGT2	-0.0616138	-0.627272	0.504044	1.05578	-0.227532	0.82237	0.961958
RNASeqTranscript.16564		-0.0958261	-0.967574	0.775922	-0.54269	-0.229621	0.820769	0.961958
RNASeqTranscript.16582	PIK3R5	-0.0567124	-0.569084	0.455659	2.34866	-0.231213	0.81955	0.961958
RNASeqTranscript.16710		-0.127756	-1.27996	1.02445	-1.34591	-0.231617	0.819241	0.961958
RNASeqTranscript.16713		-0.0226302	-0.230225	0.184965	6.24967	-0.227715	0.82223	0.961958
RNASeqTranscript.17539		-0.217943	-2.20346	1.76758	0.352973	-0.229291	0.821022	0.961958
RNASeqTranscript.17910		0.0346704	-0.283041	0.352382	3.89142	0.227953	0.822048	0.961958
RNASeqTranscript.17939		0.0227019	-0.185301	0.230704	6.49238	0.227989	0.82202	0.961958
RNASeqTranscript.18054		-0.525302	-5.32057	4.26997	-1.66006	-0.228831	0.821375	0.961958
RNASeqTranscript.18172		0.163422	-1.33715	1.66399	2.29261	0.227496	0.822398	0.961958
RNASeqTranscript.18247		0.0753575	-0.61591	0.766625	1.49134	0.227719	0.822227	0.961958
RNASeqTranscript.18703		-0.063792	-0.650019	0.522435	-0.0892592	-0.227311	0.82254	0.961958
RNASeqTranscript.18926		0.0432327	-0.347753	0.434218	4.39803	0.230978	0.819729	0.961958
RNASeqTranscript.19770		0.0786128	-0.63552	0.792745	1.37678	0.22995	0.820517	0.961958
RNASeqTranscript.21156		-0.0791938	-0.801197	0.642809	1.02073	-0.229125	0.82115	0.961958
RNASeqTranscript.23004		-0.0859363	-0.860419	0.688546	0.362016	-0.231785	0.819112	0.961958
RNASeqTranscript.24022		0.0706435	-0.571881	0.713168	1.85457	0.229669	0.820733	0.961958
RNASeqTranscript.24393	SPCS1	-0.0245253	-0.247418	0.198368	6.43902	-0.229846	0.820597	0.961958
RNASeqTranscript.24983	POLH	0.0298116	-0.240231	0.299854	4.22684	0.230607	0.820014	0.961958
RNASeqTranscript.25778	PTPN5	-0.087307	-0.883477	0.708863	5.87072	-0.229067	0.821194	0.961958
RNASeqTranscript.25812	CCDC15	-0.0382209	-0.386283	0.309841	4.13426	-0.229384	0.820951	0.961958
RNASeqTranscript.26296	DEAF1	0.069931	-0.572751	0.712613	4.7073	0.227297	0.822551	0.961958
RNASeqTranscript.26749	EMX2	-0.164745	-1.67668	1.34719	-1.31287	-0.227614	0.822307	0.961958
RNASeqTranscript.27585		0.135523	-1.09474	1.36578	0.270886	0.230109	0.820395	0.961958
RNASeqTranscript.27614		0.0522068	-0.427508	0.531922	2.55548	0.227333	0.822523	0.961958
RNASeqTranscript.27681	CLEC16A	0.0287193	-0.231319	0.288758	5.40871	0.230704	0.819939	0.961958
RNASeqTranscript.27684	RMI2	-0.0459975	-0.464986	0.372991	2.16383	-0.229325	0.820996	0.961958
RNASeqTranscript.28867	AGPAT5	-0.0317949	-0.321617	0.258028	6.23826	-0.229163	0.82112	0.961958
RNASeqTranscript.28991		-0.133173	-1.34648	1.08013	-0.0110408	-0.229279	0.821031	0.961958
RNASeqTranscript.29111	PLPBP	0.0287681	-0.235151	0.292687	5.26092	0.227698	0.822243	0.961958
RNASeqTranscript.29112	ADGRA2	0.0753932	-0.607619	0.758405	5.76635	0.230581	0.820034	0.961958
RNASeqTranscript.29723	WAS	0.0637294	-0.517181	0.64464	1.8469	0.229166	0.821118	0.961958
RNASeqTranscript.30018	TAZ	-0.05183	-0.520112	0.416452	3.65576	-0.231203	0.819557	0.961958
RNASeqTranscript.30107		0.0309428	-0.250317	0.312203	5.16943	0.229811	0.820624	0.961958
RNASeqTranscript.30137		-0.155397	-1.55791	1.24711	-1.6346	-0.23145	0.819368	0.961958
RNASeqTranscript.30257		0.0893728	-0.728357	0.907102	0.872695	0.228305	0.821778	0.961958
RNASeqTranscript.31064		0.0455606	-0.366436	0.457557	3.11913	0.231002	0.819711	0.961958
RNASeqTranscript.2003	CBLB	0.0294157	-0.241373	0.300204	4.25212	0.226918	0.822841	0.962164
RNASeqTranscript.4839		0.0247564	-0.203223	0.252736	7.87879	0.226835	0.822905	0.962164
RNASeqTranscript.9665	C19orf44	0.0502364	-0.412713	0.513186	4.3823	0.226675	0.823027	0.962164
RNASeqTranscript.15597	DNAJC3	-0.0406556	-0.415217	0.333906	7.30911	-0.226734	0.822982	0.962164
RNASeqTranscript.24860		0.0329192	-0.270281	0.336119	8.26941	0.226798	0.822933	0.962164
RNASeqTranscript.25272		-0.0437829	-0.447139	0.359573	1.94999	-0.226744	0.822975	0.962164
RNASeqTranscript.18546		-0.106688	-1.09096	0.877582	-0.892472	-0.226423	0.823221	0.962337
RNASeqTranscript.16332	FBXL20	0.0157227	-0.129445	0.16089	6.31466	0.226244	0.823358	0.962392
RNASeqTranscript.24483		0.0480494	-0.395526	0.491624	4.94575	0.226277	0.823333	0.962392
RNASeqTranscript.17635	PLEKHG5, TNFRSF25	0.0514319	-0.424004	0.526868	5.93244	0.225975	0.823565	0.96251
RNASeqTranscript.19616		-0.127718	-1.30855	1.05311	1.29407	-0.225935	0.823595	0.96251
RNASeqTranscript.27758		-0.0667512	-0.683666	0.550163	3.11689	-0.226023	0.823527	0.96251
RNASeqTranscript.1079	AHCYL1	-0.0269637	-0.27659	0.222662	7.3722	-0.225636	0.823824	0.962519
RNASeqTranscript.7586		0.0530185	-0.437755	0.543792	1.39586	0.225665	0.823802	0.962519
RNASeqTranscript.8666	PRKAR2B	0.0270079	-0.223229	0.277245	6.88935	0.225454	0.823964	0.962519
RNASeqTranscript.17445		0.0232948	-0.192181	0.238771	7.69443	0.225829	0.823676	0.962519
RNASeqTranscript.21854		0.0654968	-0.541352	0.672346	0.873368	0.225454	0.823963	0.962519
RNASeqTranscript.23162		0.133107	-1.09972	1.36593	-0.5216	0.225537	0.8239	0.962519
RNASeqTranscript.25256		-0.0511133	-0.523956	0.42173	1.72219	-0.225806	0.823694	0.962519
RNASeqTranscript.28540	CCDC6	-0.0202784	-0.208078	0.167521	7.10088	-0.225558	0.823884	0.962519
RNASeqTranscript.14004	STXBP5	-0.0322658	-0.33131	0.266778	6.07482	-0.225386	0.824016	0.962527
RNASeqTranscript.2238		-0.0252292	-0.259285	0.208826	7.06838	-0.225167	0.824184	0.962618
RNASeqTranscript.3735		0.0571113	-0.472591	0.586813	1.10511	0.225221	0.824142	0.962618
RNASeqTranscript.30127	ARHGEF6	0.039932	-0.330806	0.41067	7.00282	0.224995	0.824316	0.962719
RNASeqTranscript.28369		0.0899407	-0.745436	0.925318	-1.31867	0.224902	0.824387	0.96275
RNASeqTranscript.9548		0.137982	-1.14486	1.42082	-1.73128	0.224682	0.824556	0.96286
RNASeqTranscript.12464	MEIS2	0.0629833	-0.522637	0.648604	3.38976	0.224661	0.824572	0.96286
RNASeqTranscript.19027		0.0367961	-0.305498	0.37909	4.4248	0.224555	0.824654	0.962903
RNASeqTranscript.81		0.109318	-0.90891	1.12755	3.40629	0.224267	0.824875	0.963011
RNASeqTranscript.1297	PLEKHO1	0.0448846	-0.373018	0.462788	4.46211	0.224358	0.824805	0.963011
RNASeqTranscript.17672		-0.140521	-1.44945	1.16841	-1.33699	-0.224256	0.824883	0.963011
RNASeqTranscript.30325	CAPN6	-0.0501476	-0.518002	0.417707	9.00819	-0.223902	0.825154	0.963276
RNASeqTranscript.27525	PGP	0.0269697	-0.224842	0.278781	5.06622	0.223727	0.825288	0.963327
RNASeqTranscript.28340	FAM20C	0.0415071	-0.346039	0.429053	5.15559	0.223727	0.825289	0.963327
RNASeqTranscript.1003	DPH5	0.030163	-0.252074	0.3124	6.20325	0.223244	0.825659	0.963451
RNASeqTranscript.3008	DIP2A	0.0292111	-0.244128	0.30255	5.34789	0.223237	0.825665	0.963451
RNASeqTranscript.16935	CRLF3	-0.0291882	-0.302056	0.243679	4.95747	-0.223447	0.825503	0.963451
RNASeqTranscript.20467		-0.162658	-1.68416	1.35884	0.618451	-0.223317	0.825603	0.963451
RNASeqTranscript.20987	H2AFX, DPAGT1	-0.0236292	-0.244738	0.197479	4.40689	-0.223235	0.825666	0.963451
RNASeqTranscript.25139		-0.116363	-1.20447	0.971743	-0.624338	-0.22339	0.825547	0.963451
RNASeqTranscript.30232	APLN	-0.0463321	-0.480063	0.387399	3.94699	-0.223142	0.825738	0.963481
RNASeqTranscript.20852		0.108414	-0.907422	1.12425	-0.175588	0.222936	0.825896	0.963613
RNASeqTranscript.7299	OS9	-0.0290791	-0.30192	0.243761	7.66534	-0.222634	0.826128	0.963652
RNASeqTranscript.11998		0.0794405	-0.66539	0.824271	0.474326	0.222794	0.826005	0.963652
RNASeqTranscript.12597	ARF6	0.0323347	-0.271164	0.335834	4.05083	0.222552	0.826191	0.963652
RNASeqTranscript.14388	THEM6	-0.111859	-1.16185	0.938128	-0.458179	-0.222539	0.8262	0.963652
RNASeqTranscript.20951	IL10RA	-0.0709324	-0.736646	0.594782	1.92979	-0.222575	0.826173	0.963652
RNASeqTranscript.24298		-0.0302095	-0.313778	0.253359	6.69824	-0.222538	0.826201	0.963652
RNASeqTranscript.2170	HCLS1	-0.0696294	-0.724034	0.584775	3.07652	-0.222262	0.826413	0.96367
RNASeqTranscript.2176		0.219209	-1.84643	2.28485	0.815908	0.221678	0.826862	0.96367
RNASeqTranscript.2549	WDR49	-0.0737227	-0.767234	0.619788	2.84957	-0.222058	0.826569	0.96367
RNASeqTranscript.4186		-0.0564412	-0.588225	0.475343	4.85192	-0.221707	0.826839	0.96367
RNASeqTranscript.5036	ZFAND2B	0.0308254	-0.259511	0.321162	4.02891	0.221782	0.826782	0.96367
RNASeqTranscript.5664	PTGES	-0.102771	-1.06861	0.863072	0.689231	-0.222271	0.826407	0.96367
RNASeqTranscript.9892	RAB11B	-0.0353958	-0.368251	0.29746	5.51998	-0.222134	0.826511	0.96367
RNASeqTranscript.11448		-0.0969687	-1.00897	0.815036	-1.09083	-0.222103	0.826535	0.96367
RNASeqTranscript.19290	MAF	-0.0448236	-0.467289	0.377641	5.96516	-0.221634	0.826895	0.96367
RNASeqTranscript.21136		-0.0629139	-0.654773	0.528945	2.06005	-0.222049	0.826577	0.96367
RNASeqTranscript.21960		-0.087895	-0.915742	0.739952	3.40963	-0.221786	0.826779	0.96367
RNASeqTranscript.22664	CIT	-0.0414706	-0.4319	0.348959	7.00393	-0.221879	0.826707	0.96367
RNASeqTranscript.27209	APCDD1	0.0531235	-0.44718	0.553427	4.5523	0.221805	0.826764	0.96367
RNASeqTranscript.28395		0.0647773	-0.545252	0.674806	-0.266686	0.221815	0.826756	0.96367
RNASeqTranscript.28697	FUT11	0.0258444	-0.217649	0.269338	4.67376	0.221716	0.826832	0.96367
RNASeqTranscript.10835	ATG10	0.0207696	-0.175243	0.216782	5.79529	0.221342	0.827119	0.963727
RNASeqTranscript.15485		0.157129	-1.32576	1.64002	-0.778159	0.221344	0.827118	0.963727
RNASeqTranscript.16035	SIRT7	0.0402224	-0.339388	0.419833	3.8377	0.221335	0.827125	0.963727
RNASeqTranscript.19921		-0.0280034	-0.292086	0.236079	3.97239	-0.221508	0.826992	0.963727
RNASeqTranscript.15703	COL4A1	0.0507132	-0.428175	0.529601	6.02503	0.221211	0.82722	0.963785
RNASeqTranscript.28222		-0.0474452	-0.495784	0.400894	3.56753	-0.221057	0.827338	0.96387
RNASeqTranscript.1033	SLC25A24	0.0436473	-0.369382	0.456677	5.47348	0.220748	0.827576	0.964063
RNASeqTranscript.24014	CSRNP1	0.0637453	-0.539535	0.667026	1.53571	0.220723	0.827594	0.964063
RNASeqTranscript.15125		0.064443	-0.546091	0.674977	3.67119	0.220488	0.827775	0.96422
RNASeqTranscript.24688		-0.0517391	-0.542188	0.43871	4.96655	-0.220366	0.827869	0.964277
RNASeqTranscript.13172	DNAL1	-0.018373	-0.192674	0.155928	7.23956	-0.220191	0.828003	0.964378
RNASeqTranscript.25352		0.0845745	-0.717972	0.887121	0.870509	0.220135	0.828046	0.964378
RNASeqTranscript.20181	EML2	0.0361404	-0.307405	0.379686	5.42832	0.21975	0.828342	0.96465
RNASeqTranscript.26456	EXOC6	-0.0229947	-0.241616	0.195627	4.94776	-0.219713	0.828371	0.96465
RNASeqTranscript.20290	LIN7B	-0.0434768	-0.457099	0.370145	2.67558	-0.21957	0.82848	0.964725
RNASeqTranscript.29569		-0.0672944	-0.707728	0.573139	0.18998	-0.219495	0.828538	0.96474
RNASeqTranscript.6538		-0.0718765	-0.756151	0.612398	3.47424	-0.21942	0.828595	0.964754
RNASeqTranscript.390	TAL1	-0.0438948	-0.462231	0.374441	2.21698	-0.219183	0.828777	0.964806
RNASeqTranscript.2860		0.113326	-0.966759	1.19341	1.09661	0.219176	0.828783	0.964806
RNASeqTranscript.13118		0.060542	-0.516412	0.637496	7.30969	0.219197	0.828767	0.964806
RNASeqTranscript.16602		-0.0913233	-0.962354	0.779708	-0.235208	-0.219012	0.828909	0.964806
RNASeqTranscript.22423		-0.0671643	-0.707616	0.573287	0.69559	-0.219064	0.828869	0.964806
RNASeqTranscript.25038		-0.167488	-1.76499	1.43002	-0.366938	-0.219008	0.828912	0.964806
RNASeqTranscript.21745	CCDC125	0.0261048	-0.222966	0.275176	3.21497	0.218936	0.828967	0.964818
RNASeqTranscript.13520		0.0610094	-0.5213	0.643319	5.87271	0.218858	0.829027	0.964835
RNASeqTranscript.3280		-0.0822909	-0.868028	0.703447	0.940036	-0.218773	0.829092	0.964858
RNASeqTranscript.19048	ADA	-0.069632	-0.735114	0.59585	0.345055	-0.21857	0.829248	0.96488
RNASeqTranscript.24107		0.0256869	-0.219786	0.271159	3.37685	0.218589	0.829234	0.96488
RNASeqTranscript.28562	ZNF365	-0.0342466	-0.361545	0.293052	3.75666	-0.218571	0.829247	0.96488
RNASeqTranscript.18124		-0.059677	-0.630535	0.511181	1.74117	-0.218373	0.8294	0.964952
RNASeqTranscript.19182		0.0390197	-0.334165	0.412205	5.0222	0.218413	0.829369	0.964952
RNASeqTranscript.3392	FANCC	0.0370536	-0.317663	0.39177	3.27827	0.218207	0.829527	0.964967
RNASeqTranscript.5331	NIPAL3	0.0296477	-0.254434	0.313729	8.25327	0.218005	0.829682	0.964967
RNASeqTranscript.5829		0.326047	-2.79627	3.44836	-3.7983	0.218134	0.829583	0.964967
RNASeqTranscript.7337	ATP5B, BAZ2A	0.0193268	-0.165633	0.204287	9.43114	0.218274	0.829476	0.964967
RNASeqTranscript.11361		0.0996384	-0.854881	1.05416	-0.736611	0.218052	0.829646	0.964967
RNASeqTranscript.18089		-0.101603	-1.07543	0.872226	0.770336	-0.217942	0.82973	0.964967
RNASeqTranscript.18522	ANKRD16	0.0373375	-0.320437	0.395112	3.56358	0.217999	0.829687	0.964967
RNASeqTranscript.21017		0.11351	-0.976428	1.20345	-1.41493	0.217547	0.830034	0.965268
RNASeqTranscript.939		0.0952408	-0.823175	1.01366	-0.88961	0.216622	0.830745	0.965275
RNASeqTranscript.6165	XPO1	0.0238043	-0.205122	0.25273	7.97641	0.21721	0.830293	0.965275
RNASeqTranscript.7788	WBP11	0.0221664	-0.191016	0.235349	5.37672	0.217202	0.8303	0.965275
RNASeqTranscript.10667	HMGXB3	-0.0239926	-0.255086	0.207101	5.01734	-0.216874	0.830551	0.965275
RNASeqTranscript.11572	ADGRL3	-0.0329613	-0.350195	0.284273	6.13256	-0.217042	0.830422	0.965275
RNASeqTranscript.13936		-0.0196607	-0.209158	0.169837	8.59637	-0.216728	0.830664	0.965275
RNASeqTranscript.14635		0.0894552	-0.772983	0.951893	-0.709154	0.216669	0.830709	0.965275
RNASeqTranscript.15041	SLC10A5	0.0360006	-0.310991	0.382992	5.86437	0.216726	0.830665	0.965275
RNASeqTranscript.15787		0.0351642	-0.303505	0.373833	3.54928	0.216893	0.830537	0.965275
RNASeqTranscript.17712	PUSL1	-0.0537732	-0.571592	0.464046	1.32171	-0.216924	0.830513	0.965275
RNASeqTranscript.20175	RTN2	0.0276828	-0.239122	0.294488	4.6438	0.216738	0.830656	0.965275
RNASeqTranscript.21194		-0.0249549	-0.265487	0.215577	5.36015	-0.216722	0.830668	0.965275
RNASeqTranscript.21635	DOCK2	0.065491	-0.564601	0.695583	3.67412	0.217119	0.830363	0.965275
RNASeqTranscript.25226		-0.104816	-1.11522	0.905588	-0.289371	-0.216697	0.830687	0.965275
RNASeqTranscript.28128		0.0561239	-0.485151	0.597399	3.52104	0.216595	0.830766	0.965275
RNASeqTranscript.29427	SH3KBP1	-0.0340935	-0.36272	0.294533	5.70573	-0.216715	0.830674	0.965275
RNASeqTranscript.6616		-0.0269941	-0.287774	0.233786	4.73613	-0.216229	0.831047	0.965329
RNASeqTranscript.10388	LEAP2	-0.0624001	-0.664553	0.539753	0.808674	-0.21647	0.830862	0.965329
RNASeqTranscript.10726		-0.0205062	-0.218671	0.177659	5.89912	-0.216161	0.831099	0.965329
RNASeqTranscript.14773	UTP23	-0.0274366	-0.29228	0.237406	4.46525	-0.216402	0.830914	0.965329
RNASeqTranscript.16080	C17orf58	0.0348679	-0.302145	0.37188	4.46149	0.216122	0.831129	0.965329
RNASeqTranscript.23611		0.065705	-0.569285	0.700695	0.163505	0.216148	0.83111	0.965329
RNASeqTranscript.24944		-0.105415	-1.12423	0.913399	-0.574912	-0.216136	0.831119	0.965329
RNASeqTranscript.195		-0.0727429	-0.776136	0.63065	1.04678	-0.216029	0.831201	0.965343
RNASeqTranscript.2520	MYNN	-0.0197148	-0.210486	0.171057	5.86879	-0.215873	0.831321	0.965343
RNASeqTranscript.3391		-0.0772565	-0.825089	0.670576	-0.570316	-0.215799	0.831378	0.965343
RNASeqTranscript.7169		-0.141044	-1.50632	1.22423	-0.627066	-0.215801	0.831376	0.965343
RNASeqTranscript.26889		-0.0832623	-0.88911	0.722586	1.62443	-0.215831	0.831353	0.965343
RNASeqTranscript.27615		0.0386207	-0.335303	0.412544	5.77979	0.215753	0.831413	0.965343
RNASeqTranscript.12599		-0.0890405	-0.951792	0.773711	-1.12483	-0.215586	0.831541	0.965395
RNASeqTranscript.24491	USP19	-0.0373587	-0.39936	0.324643	6.41339	-0.215576	0.831549	0.965395
RNASeqTranscript.18024	UBE2T	0.0288927	-0.251221	0.309007	2.98059	0.215463	0.831636	0.965444
RNASeqTranscript.3381	SLC35D2	0.043962	-0.382901	0.470825	2.02358	0.215133	0.83189	0.965546
RNASeqTranscript.8618		0.026086	-0.22758	0.279752	7.54228	0.214815	0.832134	0.965546
RNASeqTranscript.8880	STEAP2	0.0367982	-0.321057	0.394653	6.17854	0.214802	0.832144	0.965546
RNASeqTranscript.11824	STX18	-0.0225098	-0.241245	0.196226	5.846	-0.214966	0.832018	0.965546
RNASeqTranscript.16032	ALYREF	-0.0388884	-0.417565	0.339788	3.67297	-0.214522	0.83236	0.965546
RNASeqTranscript.17496	SCYL3	-0.0310834	-0.333005	0.270838	4.74713	-0.215057	0.831948	0.965546
RNASeqTranscript.19913		0.0234496	-0.204728	0.251627	5.10987	0.214676	0.832242	0.965546
RNASeqTranscript.20949		-0.0401228	-0.430716	0.35047	6.90646	-0.214578	0.832316	0.965546
RNASeqTranscript.23434	CSPG4	0.0634349	-0.553115	0.679985	1.91819	0.214921	0.832053	0.965546
RNASeqTranscript.23556	PSMA6	-0.0214726	-0.230226	0.187281	6.30486	-0.214867	0.832094	0.965546
RNASeqTranscript.24476	APEH, BSN	0.023361	-0.204078	0.2508	6.83711	0.214559	0.832331	0.965546
RNASeqTranscript.25993		-0.202274	-2.16876	1.76422	-3.53012	-0.214865	0.832095	0.965546
RNASeqTranscript.29378	OFD1	-0.0208049	-0.223242	0.181632	4.43416	-0.214682	0.832237	0.965546
RNASeqTranscript.30539		-0.10612	-1.13779	0.925547	1.32383	-0.21487	0.832092	0.965546
RNASeqTranscript.5253	RPA2	-0.0229844	-0.24696	0.200991	5.30417	-0.214364	0.832481	0.965551
RNASeqTranscript.15808		0.0302389	-0.264322	0.3248	4.39306	0.214442	0.832421	0.965551
RNASeqTranscript.24795		0.104705	-0.915727	1.12514	-0.0737478	0.21434	0.8325	0.965551
RNASeqTranscript.22926	SFI1	-0.0675711	-0.726311	0.591169	4.07189	-0.214272	0.832551	0.965558
RNASeqTranscript.431	FAF1	0.0194283	-0.170192	0.209049	6.22669	0.214027	0.83274	0.965567
RNASeqTranscript.5668		0.0507561	-0.444531	0.546043	2.35461	0.214067	0.832709	0.965567
RNASeqTranscript.8467		0.0240658	-0.210654	0.258786	5.99715	0.214175	0.832626	0.965567
RNASeqTranscript.9367	KCNH2	0.0505295	-0.442604	0.543663	4.71668	0.214043	0.832728	0.965567
RNASeqTranscript.23579		0.0982831	-0.861306	1.05787	-1.17086	0.21395	0.832799	0.965583
RNASeqTranscript.30640		0.107779	-0.944887	1.16045	-0.436925	0.213877	0.832856	0.965595
RNASeqTranscript.12495	RMDN3	-0.0240339	-0.258839	0.210771	4.00539	-0.213814	0.832904	0.965599
RNASeqTranscript.11064		0.0568279	-0.49894	0.612596	1.23203	0.213593	0.833074	0.965744
RNASeqTranscript.21990		0.0653618	-0.574353	0.705077	5.95515	0.213431	0.833199	0.965836
RNASeqTranscript.6280	SLC20A1	-0.0239469	-0.258728	0.210834	6.47129	-0.213062	0.833483	0.965872
RNASeqTranscript.11249		-0.124582	-1.34614	1.09698	-0.221994	-0.21304	0.8335	0.965872
RNASeqTranscript.16519		-0.0186357	-0.201436	0.164165	5.43438	-0.212955	0.833565	0.965872
RNASeqTranscript.18795		0.0454409	-0.400373	0.491255	1.91644	0.212918	0.833593	0.965872
RNASeqTranscript.19219	FA2H	0.117907	-1.03861	1.27443	-0.536434	0.212963	0.833559	0.965872
RNASeqTranscript.21917		0.0582484	-0.513219	0.629715	0.12534	0.212918	0.833593	0.965872
RNASeqTranscript.25102		0.0619454	-0.544919	0.66881	2.0243	0.213224	0.833357	0.965872
RNASeqTranscript.30749		-0.540036	-5.83556	4.75549	-2.04902	-0.213026	0.83351	0.965872
RNASeqTranscript.16447		0.0698511	-0.616046	0.755748	5.55166	0.212732	0.833736	0.965985
RNASeqTranscript.4114		-0.0477157	-0.516781	0.421349	10.5507	-0.212495	0.833919	0.965987
RNASeqTranscript.5378		-0.0546491	-0.591645	0.482347	0.0245745	-0.212584	0.83385	0.965987
RNASeqTranscript.17064	SKA2	0.0271619	-0.239794	0.294117	6.27282	0.21254	0.833884	0.965987
RNASeqTranscript.28574	REEP3	-0.0295679	-0.320065	0.260929	7.99633	-0.212617	0.833825	0.965987
RNASeqTranscript.4310		0.0561342	-0.496794	0.609062	1.06776	0.21207	0.834246	0.96602
RNASeqTranscript.5438		-0.0486527	-0.527885	0.43058	4.70706	-0.21207	0.834245	0.96602
RNASeqTranscript.6563	FAM98A	0.0211575	-0.187271	0.229585	6.66638	0.212045	0.834265	0.96602
RNASeqTranscript.7929	SCNN1A	0.238485	-2.10975	2.58671	2.53919	0.212148	0.834186	0.96602
RNASeqTranscript.10396		-0.0797266	-0.864867	0.705414	1.26902	-0.212117	0.83421	0.96602
RNASeqTranscript.12760	TEX9	0.0541389	-0.478904	0.587182	4.6937	0.212162	0.834175	0.96602
RNASeqTranscript.20198	PPP5C	-0.0286939	-0.310917	0.253529	5.11683	-0.212381	0.834006	0.96602
RNASeqTranscript.21961		-0.0180079	-0.195642	0.159626	6.57408	-0.211767	0.834479	0.966025
RNASeqTranscript.22707	TBX3	-0.0311266	-0.33791	0.275657	8.92254	-0.211943	0.834343	0.966025
RNASeqTranscript.23533		-0.484672	-5.26294	4.29359	-0.626091	-0.211883	0.834389	0.966025
RNASeqTranscript.27105	C18orf8	-0.026865	-0.291895	0.238165	4.93431	-0.211744	0.834496	0.966025
RNASeqTranscript.29838		-0.0936332	-1.01718	0.829918	-0.490892	-0.211782	0.834467	0.966025
RNASeqTranscript.11689	CNOT6L	0.0181783	-0.161309	0.197666	6.73254	0.211562	0.834636	0.966038
RNASeqTranscript.24103	ZNF660, ZNF197	0.0264151	-0.234412	0.287242	6.66453	0.211553	0.834643	0.966038
RNASeqTranscript.27376	MC4R	0.163863	-1.45337	1.7811	-1.2957	0.211655	0.834565	0.966038
RNASeqTranscript.6561	CRIM1	0.0291452	-0.258748	0.317038	7.03075	0.211473	0.834705	0.966056
RNASeqTranscript.2899		0.0892641	-0.793733	0.972261	0.123721	0.211172	0.834936	0.966114
RNASeqTranscript.8049		0.0642098	-0.570638	0.699058	2.14624	0.211276	0.834856	0.966114
RNASeqTranscript.9305		-0.134298	-1.46267	1.19407	-1.67228	-0.211189	0.834924	0.966114
RNASeqTranscript.12236	PKM	0.0322617	-0.286731	0.351255	9.09788	0.211264	0.834866	0.966114
RNASeqTranscript.21250	NUP98	-0.0183074	-0.199461	0.162847	6.98561	-0.211104	0.834989	0.966122
RNASeqTranscript.186	MTF1	-0.0218077	-0.239612	0.195997	5.67734	-0.209153	0.836491	0.966215
RNASeqTranscript.864		-0.121764	-1.33514	1.09161	-1.32369	-0.209625	0.836127	0.966215
RNASeqTranscript.1346	SELENBP1	0.0753297	-0.675096	0.825755	5.51412	0.20969	0.836077	0.966215
RNASeqTranscript.1861		-0.0324541	-0.355086	0.290178	6.91418	-0.210127	0.835741	0.966215
RNASeqTranscript.1875		-0.119019	-1.29859	1.06055	-1.58742	-0.21077	0.835246	0.966215
RNASeqTranscript.2689	TM4SF4	0.162676	-1.46177	1.78713	0.0156864	0.209188	0.836464	0.966215
RNASeqTranscript.5284	RPS6KA1	0.0413342	-0.37134	0.454008	5.2896	0.209229	0.836432	0.966215
RNASeqTranscript.7892		0.0495679	-0.44439	0.543526	4.19214	0.209618	0.836132	0.966215
RNASeqTranscript.7936		0.046914	-0.421324	0.515153	6.34659	0.209293	0.836383	0.966215
RNASeqTranscript.9146	SLC13A4	0.451166	-4.02516	4.92749	3.92996	0.21054	0.835423	0.966215
IsoSeq.10209		-0.0644804	-0.704677	0.575716	0.110587	-0.210394	0.835535	0.966215
IsoSeq.10343		-0.0981848	-1.07305	0.876678	-0.733656	-0.210387	0.83554	0.966215
RNASeqTranscript.12781	DNAAF4	0.0523146	-0.467865	0.572494	4.65185	0.210082	0.835775	0.966215
RNASeqTranscript.12843	FGF7	-0.0708639	-0.774577	0.632849	3.15386	-0.210353	0.835567	0.966215
RNASeqTranscript.15130		0.0963409	-0.862759	1.05544	-0.427909	0.209829	0.83597	0.966215
RNASeqTranscript.15270	SPART	-0.0224707	-0.246909	0.201968	7.03793	-0.209141	0.8365	0.966215
RNASeqTranscript.15275	NBEA	0.0198017	-0.176969	0.216573	7.86544	0.210214	0.835674	0.966215
RNASeqTranscript.17583	TMEM201	0.0336114	-0.300902	0.368125	3.69109	0.20989	0.835923	0.966215
RNASeqTranscript.18330		-0.0580967	-0.638445	0.522252	5.63469	-0.209113	0.836521	0.966215
RNASeqTranscript.18960		-0.0477646	-0.522009	0.42648	3.65843	-0.210389	0.835539	0.966215
RNASeqTranscript.20803	FAM76B	0.0299768	-0.269432	0.329386	4.937	0.209142	0.836499	0.966215
RNASeqTranscript.21575	CLP1	0.0450517	-0.404392	0.494496	3.28984	0.209389	0.836309	0.966215
RNASeqTranscript.22287	USP38	0.0202064	-0.180582	0.220994	5.26992	0.210218	0.835671	0.966215
RNASeqTranscript.23232		-0.101794	-1.11306	0.909466	1.15031	-0.210271	0.83563	0.966215
RNASeqTranscript.24295		-0.093153	-1.02177	0.835462	-0.956576	-0.209546	0.836188	0.966215
RNASeqTranscript.24337		0.112095	-0.998977	1.22317	-1.14533	0.210748	0.835263	0.966215
RNASeqTranscript.26638		0.0516519	-0.461473	0.564777	3.30436	0.210273	0.835629	0.966215
RNASeqTranscript.26882		-0.139714	-1.53258	1.25315	2.22861	-0.209532	0.836199	0.966215
RNASeqTranscript.26961		0.145504	-1.30652	1.59753	0.529358	0.209325	0.836358	0.966215
RNASeqTranscript.28336	DNAAF5	-0.0482749	-0.528533	0.431983	4.60471	-0.209974	0.835858	0.966215
RNASeqTranscript.28338		0.105956	-0.946299	1.15821	2.17415	0.210341	0.835576	0.966215
RNASeqTranscript.29352		0.0526288	-0.471313	0.57657	1.89952	0.209826	0.835972	0.966215
RNASeqTranscript.12346	SLC7A7	0.0405163	-0.364716	0.445749	3.71568	0.208855	0.83672	0.966301
RNASeqTranscript.17728		0.105775	-0.951787	1.16334	-0.895378	0.208928	0.836664	0.966301
RNASeqTranscript.18851		-0.0767373	-0.844297	0.690823	-0.956237	-0.20884	0.836732	0.966301
RNASeqTranscript.2513	GPR160	0.0613477	-0.552997	0.675692	2.07556	0.208596	0.83692	0.966308
RNASeqTranscript.11967	PDE6B	0.112835	-1.01711	1.24278	0.0490187	0.208597	0.836919	0.966308
RNASeqTranscript.16499	PRPSAP2	0.0204288	-0.184079	0.224937	5.99726	0.208666	0.836866	0.966308
RNASeqTranscript.27912	KIF22	-0.0481463	-0.52996	0.433668	1.54974	-0.208738	0.83681	0.966308
RNASeqTranscript.1327	ANXA9	-0.0458184	-0.505062	0.413425	3.20531	-0.208409	0.837063	0.966401
RNASeqTranscript.2403	KLHL6	-0.0683848	-0.753932	0.617162	0.986656	-0.208373	0.837091	0.966401
RNASeqTranscript.3981		0.146876	-1.32698	1.62073	-1.32324	0.208169	0.837249	0.966463
RNASeqTranscript.4755	TSN	-0.0160825	-0.177446	0.145281	6.69352	-0.208194	0.837229	0.966463
RNASeqTranscript.19816	LSM14A	-0.0198358	-0.218979	0.179307	7.34456	-0.208068	0.837326	0.966463
RNASeqTranscript.30225		-0.0848523	-0.936505	0.7668	3.4568	-0.208123	0.837284	0.966463
RNASeqTranscript.3702	GBA2	-0.022248	-0.245803	0.201307	6.25465	-0.207886	0.837466	0.966467
RNASeqTranscript.21481	C11orf96	0.115823	-1.04741	1.27905	-0.162279	0.207993	0.837384	0.966467
RNASeqTranscript.27365	ZNF532	-0.0195858	-0.216343	0.177171	5.81141	-0.207937	0.837427	0.966467
RNASeqTranscript.17558	EXOSC10	-0.0212132	-0.234543	0.192116	5.57463	-0.207718	0.837595	0.966564
RNASeqTranscript.4444	HAT1	-0.0245361	-0.271439	0.222367	5.29965	-0.207587	0.837697	0.966629
RNASeqTranscript.2158	FSTL1	-0.0316195	-0.350558	0.287319	7.78733	-0.207094	0.838076	0.966684
RNASeqTranscript.4535	PSMD14	-0.026139	-0.289971	0.237693	5.74747	-0.206958	0.838181	0.966684
RNASeqTranscript.9966		0.0977915	-0.887759	1.08334	-1.25984	0.207273	0.837939	0.966684
RNASeqTranscript.11440	WDR19	-0.0183806	-0.203953	0.167192	6.46032	-0.206902	0.838224	0.966684
RNASeqTranscript.16546	COX10	0.0471322	-0.428764	0.523028	1.55746	0.206883	0.838239	0.966684
RNASeqTranscript.16909		0.0248798	-0.225641	0.2754	4.05643	0.207455	0.837798	0.966684
RNASeqTranscript.19045	SERINC3	0.0228993	-0.207789	0.253587	8.40921	0.207356	0.837875	0.966684
RNASeqTranscript.19949	WDR87	-0.0529826	-0.587448	0.481483	2.24798	-0.207078	0.838089	0.966684
RNASeqTranscript.25334	HIST1H1C	0.126258	-1.14898	1.4015	4.51414	0.206818	0.838289	0.966684
RNASeqTranscript.26777		0.255628	-2.32559	2.83685	-1.20182	0.206873	0.838247	0.966684
RNASeqTranscript.29191	RNF170	-0.027902	-0.30914	0.253336	5.873	-0.207244	0.837961	0.966684
RNASeqTranscript.29325	PUDP	0.0294001	-0.267378	0.326179	3.47488	0.206936	0.838198	0.966684
RNASeqTranscript.19102		0.0633373	-0.57664	0.703315	-0.186888	0.206735	0.838353	0.966705
RNASeqTranscript.9838		-0.0345548	-0.383905	0.314796	3.88445	-0.206617	0.838444	0.966757
RNASeqTranscript.9192	DENND2A	0.0309877	-0.282608	0.344584	6.73159	0.206413	0.8386	0.966886
RNASeqTranscript.27342		0.100071	-0.913143	1.11329	-1.15413	0.206313	0.838678	0.966923
RNASeqTranscript.2280		0.149144	-1.36357	1.66186	2.05508	0.205953	0.838955	0.966981
RNASeqTranscript.9153	CHRM2	-0.181795	-2.02538	1.66179	3.1298	-0.205986	0.83893	0.966981
RNASeqTranscript.12356		0.0984603	-0.899241	1.09616	0.00425781	0.206148	0.838805	0.966981
RNASeqTranscript.30139	INTS6L	-0.0527221	-0.587225	0.481781	4.07512	-0.206045	0.838884	0.966981
RNASeqTranscript.30954		0.125957	-1.15097	1.40289	0.685141	0.206051	0.838879	0.966981
RNASeqTranscript.2410		-0.127863	-1.42618	1.17046	-0.725648	-0.205723	0.839132	0.967132
RNASeqTranscript.471		0.0198871	-0.182893	0.222667	7.80007	0.204864	0.839794	0.967136
RNASeqTranscript.1507	GPATCH4	-0.036269	-0.404883	0.332345	3.40196	-0.205534	0.839278	0.967136
RNASeqTranscript.1886		-0.115056	-1.29052	1.06041	-1.44421	-0.204465	0.840102	0.967136
RNASeqTranscript.2185	CD86	0.0597301	-0.549073	0.668533	3.06008	0.204944	0.839732	0.967136
RNASeqTranscript.2234	IQCG	-0.0367907	-0.412933	0.339351	3.85988	-0.204317	0.840215	0.967136
RNASeqTranscript.4378		-0.123889	-1.3889	1.14113	0.134296	-0.204577	0.840015	0.967136
RNASeqTranscript.4683	ZRANB3	-0.0303198	-0.340504	0.279865	3.51277	-0.204186	0.840317	0.967136
RNASeqTranscript.6608	EXOC6B	-0.0235835	-0.26353	0.216363	6.75229	-0.205312	0.839449	0.967136
RNASeqTranscript.7598	CSF2RB	0.0711353	-0.652218	0.794488	1.45907	0.205426	0.839361	0.967136
RNASeqTranscript.8199		-0.109278	-1.22123	1.00268	-0.940034	-0.205289	0.839466	0.967136
RNASeqTranscript.10948	PAM	0.0407927	-0.376383	0.457968	8.407	0.20426	0.84026	0.967136
RNASeqTranscript.11987		-0.0845801	-0.94386	0.7747	-0.354418	-0.205614	0.839216	0.967136
RNASeqTranscript.12805	MAPK6	-0.0282374	-0.316791	0.260316	5.99137	-0.204418	0.840138	0.967136
RNASeqTranscript.15044	ENPP2	-0.031797	-0.35579	0.292196	6.67514	-0.205007	0.839684	0.967136
RNASeqTranscript.16402	UBE2Z	-0.0201093	-0.225292	0.185073	7.16337	-0.204728	0.839899	0.967136
RNASeqTranscript.16994	MMP28	0.0745724	-0.685075	0.83422	2.86786	0.205062	0.839642	0.967136
RNASeqTranscript.17120		0.0633994	-0.583774	0.710573	0.216903	0.204637	0.839969	0.967136
RNASeqTranscript.19375		0.201189	-1.8505	2.25288	0.0485153	0.204839	0.839814	0.967136
RNASeqTranscript.20069		0.116431	-1.0692	1.30206	0.591524	0.205135	0.839586	0.967136
RNASeqTranscript.20895		-0.0198829	-0.222798	0.183032	5.80712	-0.204685	0.839932	0.967136
RNASeqTranscript.21208		0.214505	-1.97074	2.39975	0.263818	0.205049	0.839652	0.967136
RNASeqTranscript.21978	NIPBL	0.020445	-0.187305	0.228195	7.60871	0.205573	0.839248	0.967136
RNASeqTranscript.23133	MEF2A	-0.0248254	-0.278235	0.228584	6.69018	-0.204642	0.839966	0.967136
RNASeqTranscript.25476		-0.101702	-1.1404	0.936994	4.75234	-0.204532	0.84005	0.967136
RNASeqTranscript.26167		0.0866358	-0.797345	0.970617	-0.609516	0.204726	0.8399	0.967136
RNASeqTranscript.30525	STXBP4	0.0470182	-0.433897	0.527934	5.99479	0.204228	0.840284	0.967136
RNASeqTranscript.12930		0.0594642	-0.549081	0.66801	5.6503	0.204118	0.840369	0.967144
RNASeqTranscript.26636		0.0690369	-0.637853	0.775927	-0.427636	0.204009	0.840453	0.967189
RNASeqTranscript.1391		0.0304721	-0.281978	0.342922	4.81211	0.203724	0.840673	0.967232
RNASeqTranscript.5588		0.0368954	-0.342402	0.416193	4.91706	0.203194	0.841081	0.967232
RNASeqTranscript.8760		-0.0745287	-0.839737	0.69068	-0.0300158	-0.203452	0.840882	0.967232
RNASeqTranscript.12544		0.0562748	-0.521713	0.634263	2.89915	0.203383	0.840936	0.967232
RNASeqTranscript.13373	PATL2	-0.0619342	-0.699498	0.57563	2.28021	-0.202921	0.841292	0.967232
RNASeqTranscript.13388	SLC17A5	0.021841	-0.202562	0.246244	4.85698	0.203312	0.84099	0.967232
RNASeqTranscript.13817	RNGTT	0.0212642	-0.197529	0.240057	5.90574	0.203018	0.841217	0.967232
RNASeqTranscript.14647	BRCA2	0.0453328	-0.419152	0.509818	1.37743	0.203873	0.840558	0.967232
RNASeqTranscript.15020		-0.0837831	-0.943419	0.775852	3.71915	-0.203592	0.840774	0.967232
RNASeqTranscript.17830	TOR1AIP1	-0.0220011	-0.248485	0.204482	6.80862	-0.202921	0.841292	0.967232
RNASeqTranscript.18772	MC3R	0.120233	-1.1176	1.35806	1.49745	0.2029	0.841308	0.967232
RNASeqTranscript.18997	KIAA1755	-0.0575395	-0.648634	0.533555	2.99298	-0.203343	0.840967	0.967232
RNASeqTranscript.19895	CAPNS1	0.0219677	-0.203651	0.247586	8.06033	0.203389	0.840931	0.967232
RNASeqTranscript.19952		0.0511415	-0.474061	0.576344	2.12813	0.203407	0.840917	0.967232
RNASeqTranscript.20657		-0.02288	-0.258201	0.212441	3.8948	-0.203103	0.841152	0.967232
RNASeqTranscript.23560		0.126148	-1.17192	1.42422	-0.63882	0.203002	0.841229	0.967232
RNASeqTranscript.25095	AGPAT1	0.0198253	-0.184002	0.223652	6.72148	0.203179	0.841093	0.967232
RNASeqTranscript.28582	LRRTM3	0.0954608	-0.883872	1.07479	5.19805	0.203617	0.840755	0.967232
RNASeqTranscript.5659		0.100795	-0.937229	1.13882	-0.693987	0.202838	0.841356	0.967234
RNASeqTranscript.5151		-0.0158386	-0.179138	0.147461	5.49085	-0.202605	0.841535	0.96735
RNASeqTranscript.22251		-0.0637614	-0.721206	0.593684	2.05094	-0.20259	0.841547	0.96735
RNASeqTranscript.4603		-0.0279723	-0.316678	0.260734	8.6094	-0.202391	0.8417	0.967421
RNASeqTranscript.20707		0.038631	-0.359976	0.437238	2.97995	0.202447	0.841657	0.967421
RNASeqTranscript.387	CYP4X1	0.0812141	-0.758408	0.920836	1.45978	0.202054	0.84196	0.96746
RNASeqTranscript.1632	UAP1	-0.0194071	-0.219942	0.181128	6.75023	-0.202157	0.841881	0.96746
RNASeqTranscript.4024	RRAGA	-0.019329	-0.219069	0.180411	7.29312	-0.202145	0.84189	0.96746
RNASeqTranscript.29837		-0.113284	-1.28446	1.0579	-1.04703	-0.202053	0.841961	0.96746
RNASeqTranscript.30086	SLITRK2	-0.0462269	-0.524089	0.431635	6.45015	-0.202075	0.841944	0.96746
RNASeqTranscript.21354	CAPN5	-0.0233511	-0.264852	0.21815	6.22685	-0.20198	0.842018	0.967473
RNASeqTranscript.1098		-0.403071	-4.57396	3.76781	-1.14637	-0.201871	0.842102	0.967517
RNASeqTranscript.1596	KLHDC9	0.0292125	-0.273167	0.331592	4.48829	0.201807	0.842151	0.967521
RNASeqTranscript.9101		-0.119488	-1.35711	1.11813	-0.795004	-0.201678	0.84225	0.967584
RNASeqTranscript.4296		-0.0636271	-0.723687	0.596433	-1.43322	-0.201362	0.842494	0.967617
RNASeqTranscript.4647		0.0181633	-0.170243	0.20657	5.32579	0.201381	0.842479	0.967617
RNASeqTranscript.5310	MAN1C1	-0.0402057	-0.457453	0.377042	5.87444	-0.201286	0.842552	0.967617
RNASeqTranscript.12757		-0.0626281	-0.712565	0.587309	-0.138042	-0.201288	0.842551	0.967617
RNASeqTranscript.24112		0.0202168	-0.189346	0.229779	4.76882	0.20152	0.842372	0.967617
RNASeqTranscript.25193	TRIM39	-0.0186368	-0.211966	0.174693	5.32183	-0.201369	0.842488	0.967617
RNASeqTranscript.10270		-0.106202	-1.20926	0.99686	2.57331	-0.201119	0.842681	0.967713
RNASeqTranscript.10176		-0.0252641	-0.287894	0.237366	4.68343	-0.200946	0.842815	0.967802
RNASeqTranscript.19601		-0.0653718	-0.74509	0.614346	0.639678	-0.200901	0.84285	0.967802
RNASeqTranscript.25927		-0.0994035	-1.13348	0.934674	-0.716192	-0.200802	0.842926	0.967837
RNASeqTranscript.15466	KLF5	0.104272	-0.980777	1.18932	3.34674	0.200742	0.842972	0.967839
RNASeqTranscript.6206	DNAH6	-0.0756856	-0.863873	0.712502	4.86079	-0.200587	0.843091	0.967841
IsoSeq.5991		0.100802	-0.949569	1.15117	0.114138	0.200469	0.843183	0.967841
RNASeqTranscript.7057	FMNL3	0.0350381	-0.330108	0.400185	4.61916	0.200444	0.843202	0.967841
RNASeqTranscript.10665	SLC26A2	0.23467	-2.21003	2.67937	5.71305	0.200517	0.843145	0.967841
RNASeqTranscript.12944	DAAM1	0.0188076	-0.177135	0.21475	6.13163	0.200504	0.843156	0.967841
RNASeqTranscript.4233	PLEKHB2	0.0258775	-0.244413	0.296168	8.50001	0.199991	0.843551	0.967925
RNASeqTranscript.5816		0.0269391	-0.254097	0.307975	5.21874	0.200235	0.843363	0.967925
RNASeqTranscript.7186		-0.0718348	-0.821973	0.678304	0.817034	-0.200038	0.843515	0.967925
RNASeqTranscript.14048	ZBTB2	0.0300584	-0.283725	0.343842	3.20198	0.200103	0.843465	0.967925
RNASeqTranscript.16423	ITGA3	-0.0268254	-0.307057	0.253407	6.63931	-0.199962	0.843573	0.967925
RNASeqTranscript.16772	CTNS	0.0280303	-0.264913	0.320973	3.94226	0.199877	0.843639	0.967925
RNASeqTranscript.27482	CCDC154	-0.145665	-1.66681	1.37548	-0.22228	-0.200033	0.843519	0.967925
RNASeqTranscript.28048	EIF4H	-0.0180777	-0.206958	0.170802	7.9857	-0.199929	0.843599	0.967925
RNASeqTranscript.3315		-0.0742009	-0.850121	0.701719	0.442884	-0.199761	0.843728	0.967932
RNASeqTranscript.18021	KDM5B	-0.0244645	-0.280303	0.231374	6.97097	-0.199752	0.843736	0.967932
RNASeqTranscript.1557	CFAP45	0.0535685	-0.507899	0.615036	2.35261	0.199298	0.844085	0.967967
RNASeqTranscript.3198	COL27A1	0.0814221	-0.772345	0.93519	3.48251	0.199215	0.84415	0.967967
RNASeqTranscript.5762		0.0868543	-0.824291	0.998	-1.45263	0.199124	0.84422	0.967967
RNASeqTranscript.9082		-0.0652386	-0.749064	0.618587	0.0135346	-0.199287	0.844094	0.967967
IsoSeq.8396		-0.103917	-1.19386	0.986025	0.2545	-0.19916	0.844192	0.967967
RNASeqTranscript.9801		0.0296897	-0.281203	0.340582	3.38587	0.199488	0.84394	0.967967
RNASeqTranscript.15393	ZDHHC20	0.0172465	-0.163363	0.197856	7.05719	0.199471	0.843953	0.967967
RNASeqTranscript.18940	RBM39	-0.0289459	-0.332526	0.274634	8.88128	-0.199174	0.844182	0.967967
RNASeqTranscript.24957		0.0226816	-0.21508	0.260443	5.59465	0.199274	0.844104	0.967967
RNASeqTranscript.26037	CDC42BPG	0.0515227	-0.488002	0.591048	4.92822	0.199483	0.843943	0.967967
RNASeqTranscript.452	NRDC	-0.0190182	-0.218794	0.180757	7.17346	-0.19886	0.844424	0.967986
RNASeqTranscript.6465		-0.0237143	-0.273162	0.225734	6.41111	-0.198586	0.844635	0.967986
RNASeqTranscript.9388		0.164476	-1.56407	1.89302	-0.293538	0.198765	0.844497	0.967986
RNASeqTranscript.12184	PIAS1	-0.0180276	-0.207457	0.171402	7.07221	-0.198797	0.844473	0.967986
RNASeqTranscript.12746		-0.100067	-1.15214	0.952002	-1.42401	-0.198685	0.844559	0.967986
RNASeqTranscript.21514		-0.115721	-1.33065	1.09921	-1.94529	-0.198966	0.844342	0.967986
RNASeqTranscript.22659		-0.0916083	-1.05518	0.87196	-0.890094	-0.198596	0.844627	0.967986
RNASeqTranscript.26309		0.0507986	-0.483235	0.584832	0.447402	0.198702	0.844546	0.967986
RNASeqTranscript.30709		0.0474966	-0.452152	0.547145	1.07906	0.198572	0.844646	0.967986
RNASeqTranscript.12880	C15orf48	0.090579	-0.863113	1.04427	1.20431	0.198399	0.84478	0.968035
RNASeqTranscript.22882	CASTOR1	-0.0522277	-0.602102	0.497647	2.39198	-0.198407	0.844773	0.968035
RNASeqTranscript.836	PKN2	-0.0188973	-0.217936	0.180141	6.36042	-0.198327	0.844835	0.96804
RNASeqTranscript.10795		-0.0633145	-0.731324	0.604695	2.3658	-0.197989	0.845096	0.96804
RNASeqTranscript.12001	EPB41L4A	-0.0282847	-0.326808	0.270239	4.7944	-0.197921	0.845148	0.96804
RNASeqTranscript.16065	ZNF750	-0.0600142	-0.693313	0.573285	2.63617	-0.197954	0.845123	0.96804
RNASeqTranscript.20568		0.0675921	-0.645175	0.780359	6.79018	0.198092	0.845016	0.96804
RNASeqTranscript.24825	ZNF76	-0.0561023	-0.647413	0.535208	5.79985	-0.198191	0.84494	0.96804
RNASeqTranscript.24990	RSPH9	0.0260415	-0.248577	0.30066	4.4284	0.198086	0.845021	0.96804
RNASeqTranscript.26774		-0.0634317	-0.732083	0.605219	0.916357	-0.198165	0.84496	0.96804
RNASeqTranscript.17536	TNFRSF1B	-0.0623667	-0.720893	0.59616	1.96417	-0.197833	0.845216	0.968066
RNASeqTranscript.4153	FAM167A	0.071711	-0.68591	0.829332	2.52781	0.197721	0.845303	0.968078
RNASeqTranscript.22573	SBNO1	0.0208155	-0.19912	0.240751	7.14776	0.197702	0.845317	0.968078
IsoSeq.16029		-0.120413	-1.39319	1.15236	0.854499	-0.197625	0.845377	0.968093
RNASeqTranscript.4354	CWC22	-0.0231304	-0.26827	0.222009	5.25919	-0.197101	0.845781	0.96814
RNASeqTranscript.6469		-0.0740144	-0.858162	0.710133	0.894852	-0.197169	0.845729	0.96814
RNASeqTranscript.15114	DNAJC15	-0.0243221	-0.281579	0.232935	5.74549	-0.197494	0.845478	0.96814
RNASeqTranscript.18373	EIF1	-0.0303322	-0.351503	0.290839	7.25473	-0.197281	0.845642	0.96814
RNASeqTranscript.19746	IST1	-0.0132917	-0.154089	0.127505	7.74443	-0.1972	0.845705	0.96814
RNASeqTranscript.21448	LDLRAD3	-0.0393784	-0.45617	0.377413	5.49331	-0.19736	0.845581	0.96814
RNASeqTranscript.24510	SLC26A6	-0.0561812	-0.650824	0.538461	1.64353	-0.197358	0.845583	0.96814
RNASeqTranscript.29016	CNOT7	0.0195118	-0.187239	0.226263	7.28949	0.197137	0.845753	0.96814
RNASeqTranscript.5290	UBXN11	-0.0487073	-0.565445	0.46803	4.15363	-0.196899	0.845937	0.968224
RNASeqTranscript.28695	SEC24C	-0.0170852	-0.198352	0.164182	6.97391	-0.196888	0.845946	0.968224
RNASeqTranscript.4400		-0.0637955	-0.741344	0.613753	0.129954	-0.196684	0.846103	0.9683
RNASeqTranscript.9913	DENND1C	0.0558605	-0.537469	0.64919	1.88477	0.196666	0.846117	0.9683
RNASeqTranscript.16718	INCA1	-0.0690246	-0.802328	0.664279	-0.197457	-0.196625	0.846148	0.9683
RNASeqTranscript.12884		-0.0347501	-0.40426	0.33476	4.93222	-0.196449	0.846285	0.968404
RNASeqTranscript.917		-0.0618478	-0.720573	0.596878	-0.320814	-0.196128	0.846532	0.968475
RNASeqTranscript.4442		-0.063561	-0.740074	0.612952	-0.987915	-0.196261	0.84643	0.968475
RNASeqTranscript.5129	PSMD1	-0.0238823	-0.278175	0.23041	7.53762	-0.196183	0.84649	0.968475
RNASeqTranscript.8793		0.116555	-1.12519	1.3583	0.393938	0.196074	0.846574	0.968475
RNASeqTranscript.30577		-0.190191	-2.21606	1.83568	-2.02417	-0.196109	0.846547	0.968475
RNASeqTranscript.14088		0.0948916	-0.916601	1.10638	0.0574606	0.195968	0.846656	0.968517
RNASeqTranscript.7347		0.0516519	-0.49917	0.602474	5.15325	0.195882	0.846722	0.96854
RNASeqTranscript.5563	FAM163B	0.157618	-1.52529	1.84053	-0.0358136	0.195642	0.846907	0.968648
RNASeqTranscript.20760		0.190257	-1.8407	2.22121	-0.352311	0.195686	0.846874	0.968648
RNASeqTranscript.14021	TAB2	-0.0219134	-0.256084	0.212257	7.31082	-0.195477	0.847035	0.968741
RNASeqTranscript.22387		0.0247667	-0.240422	0.289956	6.12782	0.195089	0.847335	0.9689
RNASeqTranscript.24545	KLHL18	0.0228898	-0.222201	0.26798	4.71071	0.19509	0.847334	0.9689
RNASeqTranscript.26034		-0.0896764	-1.05001	0.870661	-0.793523	-0.195063	0.847355	0.9689
RNASeqTranscript.28394	ARV1	-0.024893	-0.291234	0.241448	5.90282	-0.195236	0.847221	0.9689
RNASeqTranscript.21949	CARD6	-0.048461	-0.567816	0.470894	6.73823	-0.194916	0.847468	0.968977
RNASeqTranscript.512	DHCR24	0.0802141	-0.785751	0.946179	6.72292	0.193495	0.848566	0.968978
RNASeqTranscript.1692	TBX19	-0.0638611	-0.75046	0.622738	2.50339	-0.194291	0.847951	0.968978
RNASeqTranscript.1715		-0.039052	-0.459771	0.381667	1.61755	-0.193896	0.848256	0.968978
RNASeqTranscript.1717	SON	0.0144758	-0.140901	0.169853	9.46474	0.194614	0.847701	0.968978
RNASeqTranscript.1895	PROS1	-0.128543	-1.51621	1.25913	6.3762	-0.1935	0.848562	0.968978
RNASeqTranscript.2768	RASA2	-0.0342559	-0.402931	0.334419	5.3954	-0.194093	0.848103	0.968978
RNASeqTranscript.2954		0.0144287	-0.141214	0.170071	5.77357	0.19365	0.848446	0.968978
RNASeqTranscript.3860		-0.093303	-1.09416	0.907555	-1.16869	-0.194734	0.847608	0.968978
RNASeqTranscript.4549	MARCH7	0.0280492	-0.273999	0.330098	7.5759	0.193983	0.848189	0.968978
RNASeqTranscript.4754	NIFK	0.0235557	-0.230028	0.277139	5.11177	0.194041	0.848144	0.968978
RNASeqTranscript.5480	ARRDC1	0.0453763	-0.44324	0.533993	4.70202	0.19399	0.848183	0.968978
RNASeqTranscript.7499	CHST11	0.0358421	-0.351005	0.422689	5.27245	0.193541	0.84853	0.968978
RNASeqTranscript.7549		0.0388783	-0.380466	0.458223	2.36254	0.193667	0.848433	0.968978
RNASeqTranscript.8829		0.129225	-1.26665	1.5251	-1.75397	0.193382	0.848653	0.968978
RNASeqTranscript.13659	ARMC2	-0.0267521	-0.313961	0.260457	3.60567	-0.194572	0.847734	0.968978
RNASeqTranscript.14136		-0.039433	-0.465118	0.386252	3.1756	-0.193505	0.848558	0.968978
RNASeqTranscript.17072	RAD51C	-0.0326814	-0.383802	0.31844	3.82765	-0.19443	0.847843	0.968978
RNASeqTranscript.18078		-0.0658649	-0.775343	0.643613	0.963302	-0.193925	0.848233	0.968978
RNASeqTranscript.18196	ACBD5	0.0203654	-0.198178	0.238908	5.84758	0.194659	0.847666	0.968978
RNASeqTranscript.20235		0.0459302	-0.447202	0.539063	6.18376	0.19456	0.847743	0.968978
RNASeqTranscript.22522		-0.194299	-2.28525	1.89666	-0.405301	-0.194109	0.848092	0.968978
RNASeqTranscript.24069	KLHL40	0.0697148	-0.683282	0.822712	0.8021	0.193398	0.848641	0.968978
RNASeqTranscript.25379	TDP2	0.0436379	-0.426821	0.514097	6.01564	0.193759	0.848362	0.968978
RNASeqTranscript.27276		0.123561	-1.20907	1.45619	-1.53436	0.193683	0.848421	0.968978
RNASeqTranscript.27678		-0.0382852	-0.449954	0.373383	3.80408	-0.194269	0.847968	0.968978
RNASeqTranscript.29297	PRKX	-0.0431156	-0.506598	0.420367	4.32314	-0.194321	0.847927	0.968978
RNASeqTranscript.23018		-0.0760939	-0.898449	0.746261	4.41361	-0.19329	0.848724	0.969008
RNASeqTranscript.11940	NSD2	-0.0369288	-0.436312	0.362455	5.28341	-0.19315	0.848832	0.969028
RNASeqTranscript.15520		-0.0573475	-0.677477	0.562782	1.93012	-0.193175	0.848813	0.969028
RNASeqTranscript.5882	NBAS	0.0225454	-0.221478	0.266569	6.16582	0.192995	0.848952	0.969112
RNASeqTranscript.29601	MSN	0.0314415	-0.309121	0.372004	7.44334	0.192853	0.849061	0.969185
RNASeqTranscript.5022	RNF25	0.0210617	-0.207324	0.249447	4.31533	0.192639	0.849227	0.969246
RNASeqTranscript.7343		-0.0414909	-0.491969	0.408987	2.74188	-0.192397	0.849414	0.969246
RNASeqTranscript.8327		0.0611758	-0.603318	0.72567	-0.492123	0.192313	0.849479	0.969246
RNASeqTranscript.9067	TNPO3	-0.0156141	-0.185198	0.15397	6.17108	-0.192332	0.849464	0.969246
RNASeqTranscript.11877		0.0787942	-0.776839	0.934427	-0.861538	0.192365	0.849439	0.969246
RNASeqTranscript.23631		-0.065197	-0.772703	0.642309	-0.194972	-0.192494	0.849339	0.969246
RNASeqTranscript.27579		0.0357672	-0.352376	0.42391	3.95138	0.192492	0.849341	0.969246
RNASeqTranscript.29087	WRN	-0.0301655	-0.357393	0.297062	4.94789	-0.192566	0.849283	0.969246
RNASeqTranscript.16647	TMEM102	-0.0478792	-0.568818	0.47306	0.669291	-0.191991	0.849728	0.969386
RNASeqTranscript.26434		-0.0839557	-0.997111	0.8292	-0.448731	-0.192054	0.849678	0.969386
RNASeqTranscript.29677		-0.0701717	-0.833711	0.693368	-0.288959	-0.191977	0.849738	0.969386
RNASeqTranscript.3025	CBR3	0.0832619	-0.823034	0.989557	-0.624535	0.191909	0.849791	0.969394
RNASeqTranscript.3199	ZNF618	0.0226176	-0.224256	0.269492	5.12389	0.191378	0.850201	0.96945
RNASeqTranscript.4187		-0.0338956	-0.403465	0.335674	3.59815	-0.191587	0.85004	0.96945
RNASeqTranscript.4917		-0.063343	-0.755175	0.628489	1.3862	-0.191257	0.850295	0.96945
RNASeqTranscript.5840		0.072271	-0.715447	0.859989	3.88887	0.191652	0.84999	0.96945
RNASeqTranscript.9691	ADGRE5	-0.0366785	-0.437083	0.363726	5.59794	-0.191352	0.850221	0.96945
RNASeqTranscript.20374		-0.0724558	-0.863306	0.718394	1.16158	-0.191381	0.850199	0.96945
RNASeqTranscript.26401		0.0802921	-0.795784	0.956368	-0.69461	0.191448	0.850147	0.96945
RNASeqTranscript.26926		0.0520438	-0.516343	0.620431	1.99468	0.191269	0.850285	0.96945
RNASeqTranscript.26944	TSHZ1	-0.0232814	-0.277557	0.230994	4.84636	-0.19126	0.850292	0.96945
RNASeqTranscript.27073	DSC2	-0.0311887	-0.371237	0.30886	5.7622	-0.191591	0.850036	0.96945
IsoSeq.16554		-0.0606136	-0.723161	0.601934	-0.255152	-0.191105	0.850412	0.969532
RNASeqTranscript.984	AGL	-0.0278252	-0.333922	0.278272	6.03037	-0.189889	0.851352	0.969617
RNASeqTranscript.1119		-0.17741	-2.15356	1.79874	0.426602	-0.187533	0.853174	0.969617
RNASeqTranscript.1337	LYSMD1	0.0232768	-0.238492	0.285046	4.15982	0.185748	0.854554	0.969617
RNASeqTranscript.1545		-0.0605282	-0.73025	0.609193	0.165304	-0.188792	0.8522	0.969617
RNASeqTranscript.1919	AKAP8	0.0244615	-0.249368	0.298291	5.6218	0.186604	0.853892	0.969617
RNASeqTranscript.2897	SH3BGR	0.0415109	-0.420804	0.503825	2.10779	0.187562	0.853151	0.969617
RNASeqTranscript.2961	PFKL	0.0292463	-0.300857	0.35935	5.26823	0.185072	0.855078	0.969617
RNASeqTranscript.3237	PTGR1	-0.0486142	-0.591732	0.494503	5.12241	-0.186977	0.853604	0.969617
RNASeqTranscript.3552		-0.0677517	-0.827099	0.691596	2.67132	-0.18638	0.854065	0.969617
RNASeqTranscript.4256		0.0621657	-0.620987	0.745319	0.667437	0.190087	0.851199	0.969617
RNASeqTranscript.4350	UBE2E3	-0.0231489	-0.282992	0.236694	6.31021	-0.186097	0.854285	0.969617
RNASeqTranscript.4396		0.0524653	-0.537961	0.642891	0.978293	0.18562	0.854653	0.969617
RNASeqTranscript.4583		0.109968	-1.12291	1.34284	3.07765	0.186323	0.854109	0.969617
RNASeqTranscript.4743		-0.03151	-0.387163	0.324142	4.01896	-0.185073	0.855077	0.969617
RNASeqTranscript.4896	INO80D	0.0240348	-0.239789	0.287859	6.29437	0.190303	0.851032	0.969617
RNASeqTranscript.5070		-0.0354516	-0.436302	0.365399	4.04018	-0.184745	0.85533	0.969617
RNASeqTranscript.5082	CUL3	-0.0206334	-0.250679	0.209412	7.17653	-0.18736	0.853307	0.969617
RNASeqTranscript.5653		-0.0815822	-0.980682	0.817517	0.938493	-0.189543	0.85162	0.969617
RNASeqTranscript.5934		-0.0917137	-1.12889	0.945464	-0.732648	-0.184714	0.855354	0.969617
RNASeqTranscript.6053		0.0742596	-0.760309	0.908828	0.674813	0.18587	0.85446	0.969617
RNASeqTranscript.6234	C2orf68	0.0150256	-0.149682	0.179733	5.22621	0.190563	0.850831	0.969617
RNASeqTranscript.6449	SRBD1	-0.0793766	-0.961503	0.802749	6.08284	-0.187967	0.852838	0.969617
RNASeqTranscript.6751		0.0176392	-0.178613	0.213891	7.31847	0.187752	0.853004	0.969617
RNASeqTranscript.7334	PRIM1	-0.035463	-0.424283	0.353357	5.37119	-0.190522	0.850862	0.969617
RNASeqTranscript.7901		-0.0249047	-0.303157	0.253348	6.33522	-0.186965	0.853612	0.969617
RNASeqTranscript.7976		-0.0599134	-0.720542	0.600715	-0.39463	-0.189446	0.851694	0.969617
RNASeqTranscript.8509		-0.114688	-1.4138	1.18442	3.11281	-0.184413	0.855587	0.969617
RNASeqTranscript.8691	PNPLA8	0.0207141	-0.211817	0.253245	6.23348	0.186082	0.854295	0.969617
RNASeqTranscript.9089	CEP41	-0.0247632	-0.304468	0.254942	6.60296	-0.184938	0.855181	0.969617
RNASeqTranscript.9390		0.355909	-3.56289	4.27471	1.81607	0.189716	0.851485	0.969617
RNASeqTranscript.9409	DPP6	0.0319985	-0.320867	0.384864	6.25043	0.189426	0.85171	0.969617
RNASeqTranscript.9443		0.0559117	-0.577087	0.688911	1.49009	0.18451	0.855512	0.969617
RNASeqTranscript.9802	ICAM3	-0.0252523	-0.304364	0.253859	6.07049	-0.188992	0.852046	0.969617
RNASeqTranscript.10760	CLINT1	0.0199514	-0.201288	0.241191	7.15275	0.188377	0.85252	0.969617
RNASeqTranscript.10829	ZCCHC9	-0.0390062	-0.470342	0.39233	5.06117	-0.188902	0.852115	0.969617
RNASeqTranscript.11053	PDE5A	0.0329523	-0.329466	0.39537	6.1279	0.189931	0.85132	0.969617
RNASeqTranscript.11054		-0.0464397	-0.568665	0.475786	-0.51288	-0.185759	0.854546	0.969617
RNASeqTranscript.11540	CLOCK	-0.0356778	-0.437827	0.366471	6.99261	-0.185323	0.854883	0.969617
RNASeqTranscript.11561		0.0775859	-0.800251	0.955423	-0.758824	0.184624	0.855424	0.969617
RNASeqTranscript.11884	SORCS2	0.0683331	-0.7056	0.842267	2.44756	0.184437	0.855569	0.969617
RNASeqTranscript.12157		-0.0818102	-0.986814	0.823193	0.396844	-0.188832	0.852169	0.969617
RNASeqTranscript.12665	CSNK1G1	0.0213172	-0.218196	0.26083	5.48439	0.185918	0.854423	0.969617
RNASeqTranscript.12826	AP4E1	-0.0169169	-0.207523	0.17369	5.53441	-0.185397	0.854826	0.969617
RNASeqTranscript.12881	SPATA5L1	0.0282455	-0.283102	0.339593	3.26953	0.189506	0.851648	0.969617
RNASeqTranscript.13053	MAX	0.0212608	-0.215009	0.257531	5.80292	0.187971	0.852835	0.969617
RNASeqTranscript.13324	KCNK10	0.124695	-1.24463	1.49402	-0.0658207	0.190223	0.851094	0.969617
RNASeqTranscript.13381		0.0490776	-0.498681	0.596836	1.28618	0.18716	0.853462	0.969617
RNASeqTranscript.13488		0.0846816	-0.851853	1.02122	-0.0283479	0.188879	0.852132	0.969617
RNASeqTranscript.13651		0.052552	-0.541703	0.646808	1.18593	0.184729	0.855342	0.969617
RNASeqTranscript.13787		0.142894	-1.43186	1.71765	-1.27492	0.189548	0.851615	0.969617
RNASeqTranscript.13903		0.0628927	-0.645873	0.771659	1.1498	0.18536	0.854854	0.969617
RNASeqTranscript.14277		0.0503077	-0.50097	0.601586	4.95848	0.190627	0.850782	0.969617
RNASeqTranscript.14955		0.0566309	-0.56561	0.678871	0.575066	0.190114	0.851178	0.969617
RNASeqTranscript.15210		-0.0602885	-0.736451	0.615874	2.45371	-0.186253	0.854164	0.969617
RNASeqTranscript.15706	RAB20	-0.113126	-1.35533	1.12908	-0.913943	-0.190234	0.851085	0.969617
RNASeqTranscript.16054		-0.0335154	-0.40582	0.338789	3.59598	-0.188046	0.852777	0.969617
RNASeqTranscript.16137	EFCAB3	-0.0763662	-0.920842	0.76811	-0.694539	-0.1889	0.852116	0.969617
RNASeqTranscript.16157	MAP3K14	-0.0401638	-0.48201	0.401682	3.63972	-0.189882	0.851358	0.969617
RNASeqTranscript.16455	WFIKKN2	-0.269209	-3.26747	2.72905	0.878453	-0.18756	0.853153	0.969617
RNASeqTranscript.17156		-0.0512571	-0.618303	0.515789	2.9436	-0.188823	0.852176	0.969617
RNASeqTranscript.17184	PLEKHA6	0.0308273	-0.310947	0.372601	6.96663	0.188415	0.852492	0.969617
RNASeqTranscript.17858	GLUL	-0.0319718	-0.38884	0.324896	9.27847	-0.187145	0.853473	0.969617
RNASeqTranscript.17918		0.0191251	-0.195068	0.233318	5.1554	0.186517	0.853959	0.969617
RNASeqTranscript.18052	TNNI1	-0.0688125	-0.839113	0.701488	-0.505723	-0.186606	0.85389	0.969617
RNASeqTranscript.18140		-0.0742263	-0.889072	0.740619	0.845641	-0.190284	0.851047	0.969617
RNASeqTranscript.18256		-0.0383425	-0.470601	0.393916	2.65156	-0.185292	0.854907	0.969617
RNASeqTranscript.18344	C1QL3	0.1414	-1.44538	1.72818	-1.52814	0.186146	0.854247	0.969617
RNASeqTranscript.18599		-0.0964934	-1.18592	0.992934	-0.784199	-0.18502	0.855117	0.969617
RNASeqTranscript.18695	STMN3	0.0552655	-0.559526	0.670057	4.82423	0.187778	0.852984	0.969617
RNASeqTranscript.18805		0.0634076	-0.652508	0.779323	0.138598	0.185012	0.855124	0.969617
RNASeqTranscript.19347	KCNG4	-0.130333	-1.57405	1.31338	-0.434909	-0.188579	0.852364	0.969617
RNASeqTranscript.19561	FAM192A	0.0220296	-0.225604	0.269663	6.21548	0.18583	0.854491	0.969617
RNASeqTranscript.20086	ZNF526	-0.0321312	-0.390086	0.325823	2.5454	-0.187507	0.853193	0.969617
RNASeqTranscript.20133		0.0653622	-0.669387	0.800111	2.43411	0.185826	0.854494	0.969617
RNASeqTranscript.20448		-0.162896	-1.95968	1.63389	1.28544	-0.18938	0.851745	0.969617
RNASeqTranscript.20540	TNNT1	0.0587885	-0.599736	0.717313	2.34419	0.186483	0.853985	0.969617
RNASeqTranscript.20940	PCSK7	0.0298264	-0.304681	0.364334	4.12452	0.186258	0.85416	0.969617
RNASeqTranscript.21128		0.113318	-1.16923	1.39586	0.475183	0.184564	0.85547	0.969617
RNASeqTranscript.21144		0.0674539	-0.676724	0.811632	-0.311104	0.189343	0.851774	0.969617
RNASeqTranscript.21403	RCN1	-0.0214565	-0.262695	0.219782	6.21759	-0.185794	0.854519	0.969617
RNASeqTranscript.21426	FBXO3	0.0150152	-0.149588	0.179618	7.42913	0.190552	0.850839	0.969617
RNASeqTranscript.21531	DDB2	0.0322009	-0.32498	0.389382	3.18564	0.188321	0.852564	0.969617
RNASeqTranscript.22118		-0.0374829	-0.448357	0.373391	3.59772	-0.190566	0.850829	0.969617
RNASeqTranscript.22314		-0.0330264	-0.405944	0.339891	3.73119	-0.184998	0.855134	0.969617
RNASeqTranscript.22830	SEZ6L	0.0569299	-0.567376	0.681235	7.06148	0.190486	0.850891	0.969617
RNASeqTranscript.22893		0.0635572	-0.64089	0.768004	1.50297	0.188467	0.852451	0.969617
RNASeqTranscript.22923		0.0425606	-0.431701	0.516822	2.3273	0.18746	0.85323	0.969617
RNASeqTranscript.23013		-0.0261347	-0.315372	0.263103	6.91845	-0.188748	0.852234	0.969617
RNASeqTranscript.23016		0.0809771	-0.821965	0.983919	1.71682	0.187336	0.853326	0.969617
RNASeqTranscript.23402		-0.0815864	-0.9985	0.835327	1.57064	-0.18587	0.85446	0.969617
RNASeqTranscript.23469		-0.0652232	-0.793104	0.662658	5.31907	-0.187181	0.853446	0.969617
RNASeqTranscript.23728	SETD3	0.0162596	-0.162918	0.195437	5.68389	0.189559	0.851607	0.969617
RNASeqTranscript.23744	WARS	-0.025417	-0.309813	0.258979	6.33258	-0.186689	0.853826	0.969617
RNASeqTranscript.24304		0.170763	-1.74156	2.08308	0.0841229	0.186532	0.853948	0.969617
RNASeqTranscript.24560	ALS2CL	0.0604714	-0.613688	0.734631	3.64118	0.187373	0.853297	0.969617
RNASeqTranscript.24866		0.0240567	-0.245045	0.293159	3.80212	0.18674	0.853787	0.969617
RNASeqTranscript.25143	LTB	-0.0635054	-0.765785	0.638774	0.208016	-0.188895	0.85212	0.969617
RNASeqTranscript.25364		-0.0257144	-0.316751	0.265323	7.66449	-0.184564	0.85547	0.969617
RNASeqTranscript.25579	DUSP22	0.0493257	-0.501996	0.600647	5.22252	0.186891	0.85367	0.969617
RNASeqTranscript.25856	JAM3	-0.019587	-0.236261	0.197087	6.33157	-0.188834	0.852168	0.969617
RNASeqTranscript.26115	SF3B2	0.016704	-0.169418	0.202826	7.21412	0.187474	0.853219	0.969617
RNASeqTranscript.26450		0.0221946	-0.226575	0.270964	5.70415	0.186367	0.854075	0.969617
RNASeqTranscript.26479		0.0797791	-0.805661	0.965219	-0.228036	0.188213	0.852648	0.969617
RNASeqTranscript.27504	NDUFB10	-0.0229638	-0.280815	0.234887	4.73809	-0.186035	0.854332	0.969617
RNASeqTranscript.27754		-0.0326416	-0.400366	0.335083	8.33055	-0.185425	0.854804	0.969617
RNASeqTranscript.27894		-0.03037	-0.370845	0.310105	2.66426	-0.186328	0.854105	0.969617
RNASeqTranscript.28406		0.0771831	-0.790199	0.944565	-0.3994	0.185879	0.854453	0.969617
RNASeqTranscript.28613		0.0708716	-0.730869	0.872612	-0.182196	0.184654	0.855401	0.969617
RNASeqTranscript.28614	DDX21, KIF1BP	0.0203369	-0.207659	0.248332	7.53684	0.186328	0.854106	0.969617
RNASeqTranscript.30082		-0.0464238	-0.555331	0.462484	1.89182	-0.190555	0.850837	0.969617
RNASeqTranscript.30620		0.410498	-4.23448	5.05548	-1.53524	0.184606	0.855437	0.969617
RNASeqTranscript.30855		0.0552991	-0.564494	0.675092	3.97756	0.186376	0.854068	0.969617
RNASeqTranscript.22134		-0.0308067	-0.379937	0.318324	3.43764	-0.184322	0.855658	0.969645
RNASeqTranscript.12178		0.073969	-0.764683	0.912621	0.0539654	0.184241	0.85572	0.969664
RNASeqTranscript.10178		-0.0713938	-0.883143	0.740355	2.15651	-0.183721	0.856123	0.969765
RNASeqTranscript.12683	RAB8B	-0.0188758	-0.23313	0.195378	6.5143	-0.184033	0.855881	0.969765
RNASeqTranscript.18512		0.0301325	-0.312033	0.372298	6.55082	0.183958	0.855939	0.969765
RNASeqTranscript.19519		-0.0845437	-1.04532	0.876236	0.0809491	-0.183813	0.856051	0.969765
RNASeqTranscript.23628	PDIA3	-0.0229474	-0.283824	0.237929	9.64101	-0.183746	0.856103	0.969765
RNASeqTranscript.25179		-0.0446905	-0.552406	0.463025	1.75431	-0.183871	0.856006	0.969765
RNASeqTranscript.26293	GATD1	-0.0668139	-0.826516	0.692888	3.95681	-0.183714	0.856128	0.969765
RNASeqTranscript.7173	LRRK2	-0.0207828	-0.257183	0.215617	5.52972	-0.183643	0.856183	0.969776
RNASeqTranscript.23170	SNX24	-0.0477663	-0.591513	0.49598	2.81471	-0.183503	0.856291	0.969847
IsoSeq.1855		0.0762757	-0.794813	0.947364	-1.04979	0.182912	0.856748	0.970011
ENSOARG00000005610	SLC38A11	-0.199085	-2.47482	2.07665	-0.976559	-0.182741	0.856881	0.970011
RNASeqTranscript.7009	POU6F1	-0.0208759	-0.259525	0.217774	4.38552	-0.182727	0.856892	0.970011
RNASeqTranscript.14130		-0.0291356	-0.361889	0.303618	4.99339	-0.182903	0.856756	0.970011
RNASeqTranscript.15046	TAF2	-0.0162653	-0.202154	0.169624	6.87102	-0.18278	0.856851	0.970011
RNASeqTranscript.24373		-0.0833254	-1.03496	0.868313	-0.221454	-0.182905	0.856754	0.970011
RNASeqTranscript.25449	GMPR	-0.0385485	-0.47862	0.401523	2.18474	-0.18298	0.856696	0.970011
RNASeqTranscript.25454		0.0966716	-1.00664	1.19999	0.788742	0.183029	0.856659	0.970011
RNASeqTranscript.26459		0.147851	-1.54123	1.83693	0.539608	0.182849	0.856797	0.970011
RNASeqTranscript.27305		0.0239565	-0.249244	0.297157	2.69302	0.183173	0.856547	0.970011
RNASeqTranscript.14923		-0.0631769	-0.786922	0.660568	-0.83816	-0.182344	0.857188	0.970295
RNASeqTranscript.8712		-0.0537115	-0.669559	0.562136	0.154853	-0.182185	0.857311	0.970383
RNASeqTranscript.2721		0.0797175	-0.838013	0.997448	1.12953	0.18145	0.85788	0.970461
RNASeqTranscript.5063	EPHA4	0.0391154	-0.411272	0.489503	5.628	0.181419	0.857905	0.970461
RNASeqTranscript.9825		-0.0273982	-0.342877	0.288081	3.67976	-0.181414	0.857908	0.970461
RNASeqTranscript.9844	ZNF653, ECSIT	-0.0338476	-0.423495	0.355799	3.77204	-0.181458	0.857874	0.970461
RNASeqTranscript.10121		0.0950517	-0.999105	1.18921	-1.38956	0.181468	0.857867	0.970461
RNASeqTranscript.10172		0.0691731	-0.727693	0.866039	1.6724	0.181331	0.857973	0.970461
RNASeqTranscript.10286		-0.0139405	-0.174264	0.146383	8.30944	-0.181636	0.857737	0.970461
RNASeqTranscript.10475	GFRA3	0.165709	-1.73863	2.07005	-0.440927	0.18177	0.857633	0.970461
RNASeqTranscript.12837	ATP8B4	-0.0496863	-0.621755	0.522382	5.6157	-0.181429	0.857896	0.970461
RNASeqTranscript.21141		0.0817541	-0.85718	1.02069	1.03823	0.181884	0.857545	0.970461
RNASeqTranscript.23995		0.118351	-1.24498	1.48168	-0.674299	0.181338	0.857968	0.970461
RNASeqTranscript.26827		-0.0529468	-0.662233	0.556339	2.00947	-0.181526	0.857822	0.970461
RNASeqTranscript.27952		0.0498129	-0.522694	0.622319	0.426955	0.181752	0.857646	0.970461
RNASeqTranscript.13481	NCOA7	0.0178468	-0.18786	0.223554	6.61637	0.181231	0.85805	0.970497
RNASeqTranscript.8778		0.0178496	-0.188062	0.223761	7.61127	0.181078	0.858169	0.970579
RNASeqTranscript.2933	PDE9A	0.0256934	-0.271043	0.32243	3.67016	0.180872	0.858328	0.970588
RNASeqTranscript.6359		0.038672	-0.408053	0.485397	4.74623	0.180832	0.858359	0.970588
RNASeqTranscript.7735	PYROXD1	0.0197339	-0.208102	0.24757	5.43613	0.18093	0.858283	0.970588
RNASeqTranscript.17841		-0.117708	-1.47699	1.24158	-2.3844	-0.180889	0.858315	0.970588
IsoSeq.711		-0.0743207	-0.935041	0.7864	0.402495	-0.180371	0.858716	0.970593
RNASeqTranscript.1592		-0.162824	-2.06922	1.74358	-0.78001	-0.178412	0.860233	0.970593
RNASeqTranscript.1691		0.0273974	-0.289554	0.344349	7.8039	0.180565	0.858565	0.970593
RNASeqTranscript.1920		0.0349805	-0.375838	0.445799	1.69184	0.177867	0.860656	0.970593
RNASeqTranscript.1939		0.0496792	-0.528764	0.628123	0.523514	0.179404	0.859465	0.970593
ENSOARG00000020411	TMEM44	-0.0503022	-0.633449	0.532845	0.180848	-0.180189	0.858857	0.970593
RNASeqTranscript.2873		-0.0435643	-0.555975	0.468846	1.38666	-0.177596	0.860866	0.970593
RNASeqTranscript.3138		0.0351969	-0.377312	0.447706	5.01343	0.178234	0.860371	0.970593
RNASeqTranscript.3264		-0.0309158	-0.391046	0.329214	3.87795	-0.179325	0.859526	0.970593
RNASeqTranscript.3864	SMC5	-0.0250336	-0.318778	0.26871	6.65577	-0.178022	0.860535	0.970593
RNASeqTranscript.4216	CYFIP1	0.0147135	-0.155352	0.184779	7.20285	0.180725	0.858442	0.970593
RNASeqTranscript.5011	TMBIM1	0.0281536	-0.301694	0.358001	6.4969	0.178295	0.860324	0.970593
RNASeqTranscript.5143	COPS7B	0.0344297	-0.369984	0.438843	4.46061	0.177839	0.860677	0.970593
RNASeqTranscript.5189	KPNA6	0.0179975	-0.191961	0.227956	7.473	0.17906	0.859731	0.970593
RNASeqTranscript.5761	MAPKAP1	-0.0196772	-0.248208	0.208854	4.96303	-0.179861	0.859111	0.970593
RNASeqTranscript.6397		0.0354511	-0.375659	0.446561	3.25832	0.180132	0.858901	0.970593
RNASeqTranscript.7282		-0.0622842	-0.794329	0.66976	3.38915	-0.17773	0.860762	0.970593
RNASeqTranscript.7639		-0.0612231	-0.776926	0.65448	-0.345302	-0.178691	0.860018	0.970593
RNASeqTranscript.8105		0.0666316	-0.708601	0.841865	1.0984	0.179542	0.859358	0.970593
RNASeqTranscript.8631	RELN	0.0674474	-0.72046	0.855355	4.80596	0.178817	0.859919	0.970593
RNASeqTranscript.9015		0.0645914	-0.688598	0.817781	-0.753405	0.179139	0.85967	0.970593
RNASeqTranscript.9061	FLNC	-0.0423981	-0.539125	0.454329	4.66044	-0.178299	0.860321	0.970593
RNASeqTranscript.9578		0.0561423	-0.599565	0.71185	0.706463	0.178854	0.859891	0.970593
RNASeqTranscript.10596	FGF1	-0.0338445	-0.431662	0.363973	5.72364	-0.177715	0.860774	0.970593
RNASeqTranscript.11334		-0.0989996	-1.24606	1.04806	1.02026	-0.180287	0.858781	0.970593
RNASeqTranscript.12066	IQGAP2	0.0464311	-0.492893	0.585756	5.00082	0.179836	0.85913	0.970593
RNASeqTranscript.12092	SCAMP1	0.026157	-0.279923	0.332237	7.41181	0.178514	0.860154	0.970593
RNASeqTranscript.12852		0.0803304	-0.863716	1.02438	0.938028	0.177748	0.860748	0.970593
RNASeqTranscript.13422		0.0492964	-0.530419	0.629012	1.40763	0.177631	0.860838	0.970593
RNASeqTranscript.13840		0.230522	-2.47992	2.94096	1.32851	0.177661	0.860815	0.970593
RNASeqTranscript.16456	TOB1	-0.0198162	-0.250219	0.210586	6.75117	-0.179661	0.859266	0.970593
RNASeqTranscript.16830		0.0945682	-1.006	1.19514	-0.0912183	0.179493	0.859396	0.970593
RNASeqTranscript.16966	CCL11	-0.0822782	-1.04288	0.87832	1.80258	-0.178921	0.859839	0.970593
RNASeqTranscript.17215	PM20D1	-0.0281534	-0.357042	0.300735	2.18557	-0.178814	0.859922	0.970593
RNASeqTranscript.17454		0.0811216	-0.873073	1.03532	-0.999243	0.17759	0.86087	0.970593
RNASeqTranscript.17934	SLC30A1	0.0226116	-0.243152	0.288376	6.26337	0.177728	0.860764	0.970593
RNASeqTranscript.18157		-0.01833	-0.233719	0.197059	7.3083	-0.17777	0.86073	0.970593
RNASeqTranscript.19030	MYBL2	0.0467246	-0.494562	0.588011	4.21208	0.180318	0.858757	0.970593
RNASeqTranscript.20368		0.0239075	-0.257173	0.304988	6.34886	0.177673	0.860806	0.970593
RNASeqTranscript.20907	TTC12	-0.0369276	-0.465781	0.391926	4.3036	-0.179871	0.859103	0.970593
RNASeqTranscript.21074		-0.0672439	-0.857805	0.723317	0.0143405	-0.177679	0.860801	0.970593
RNASeqTranscript.21202	CAVIN3	0.0537354	-0.570768	0.678239	2.43554	0.17974	0.859205	0.970593
RNASeqTranscript.22045	CDH12	0.0701664	-0.753061	0.893393	2.40519	0.178045	0.860518	0.970593
RNASeqTranscript.22368	FAT4	-0.0467484	-0.592112	0.498615	6.03036	-0.179061	0.859731	0.970593
RNASeqTranscript.23394	CRABP1	-0.194342	-2.4482	2.05951	3.09451	-0.180119	0.858911	0.970593
RNASeqTranscript.23431		0.0647627	-0.687732	0.817258	1.26276	0.17978	0.859174	0.970593
RNASeqTranscript.24633	MRPS25	-0.0500311	-0.637028	0.536965	2.15773	-0.178043	0.86052	0.970593
RNASeqTranscript.25614	FOLH1	0.0450652	-0.480896	0.571026	5.53182	0.178981	0.859792	0.970593
RNASeqTranscript.26145	RBM4B	0.0368417	-0.393643	0.467326	6.66711	0.178773	0.859954	0.970593
RNASeqTranscript.26399	ATAD1	-0.0147214	-0.187063	0.157621	7.07734	-0.178434	0.860216	0.970593
RNASeqTranscript.26512	LCOR	-0.0246494	-0.313621	0.264322	3.15976	-0.178185	0.860409	0.970593
RNASeqTranscript.26982		-0.0758504	-0.967091	0.81539	3.21352	-0.17778	0.860723	0.970593
RNASeqTranscript.27364		-0.0759742	-0.968815	0.816867	-1.20832	-0.177751	0.860746	0.970593
RNASeqTranscript.28393	TTC13	0.0449062	-0.478537	0.568349	4.54991	0.179207	0.859617	0.970593
RNASeqTranscript.30134		-0.0246152	-0.312029	0.262799	6.01935	-0.178902	0.859854	0.970593
RNASeqTranscript.14631	TCF24, PPP1R42	-0.041964	-0.536068	0.45214	1.27057	-0.17741	0.86101	0.970635
RNASeqTranscript.17943		0.058026	-0.625213	0.741265	3.21432	0.177406	0.861012	0.970635
RNASeqTranscript.22699		0.042885	-0.462191	0.547961	5.12741	0.177365	0.861045	0.970635
RNASeqTranscript.13940		0.0579512	-0.625184	0.741087	-0.752074	0.177205	0.861169	0.970724
RNASeqTranscript.10503	PAIP2	-0.0139819	-0.178983	0.151019	10.2921	-0.177011	0.861319	0.970842
RNASeqTranscript.6895	DCN	-0.0294	-0.376762	0.317963	8.40809	-0.1768	0.861482	0.970974
RNASeqTranscript.15353		-0.0569891	-0.731033	0.617055	2.27729	-0.176613	0.861627	0.971087
RNASeqTranscript.2926		0.037771	-0.409311	0.484853	2.82065	0.176478	0.861732	0.971153
RNASeqTranscript.10888		-0.0414194	-0.532016	0.449178	5.26118	-0.176359	0.861824	0.971154
RNASeqTranscript.29973		0.0712873	-0.773001	0.915576	0.604241	0.176377	0.861811	0.971154
RNASeqTranscript.1894	EPHA3	0.272114	-2.95582	3.50004	3.2045	0.176094	0.862029	0.971155
RNASeqTranscript.16962		-0.102718	-1.32106	1.11562	-0.422122	-0.176116	0.862013	0.971155
RNASeqTranscript.23779	DYNC1H1	-0.0189686	-0.24402	0.206083	9.13324	-0.176064	0.862053	0.971155
RNASeqTranscript.25816	PKNOX2	-0.0357737	-0.459715	0.388167	3.54558	-0.17627	0.861893	0.971155
RNASeqTranscript.26449		0.0633252	-0.687308	0.813959	-1.61601	0.176225	0.861928	0.971155
RNASeqTranscript.2050	SLC35A5	-0.0195855	-0.252292	0.213121	6.96724	-0.175811	0.862249	0.971204
RNASeqTranscript.12790	RAB27A	-0.0253054	-0.326312	0.275701	6.20232	-0.175613	0.862402	0.971204
RNASeqTranscript.15408		0.0217877	-0.237001	0.280576	4.9542	0.175867	0.862205	0.971204
RNASeqTranscript.17584	SLC25A33	0.0240411	-0.262227	0.310309	4.12039	0.175429	0.862545	0.971204
RNASeqTranscript.20757		-0.0455528	-0.586746	0.49564	2.89356	-0.175826	0.862237	0.971204
RNASeqTranscript.21095	BTBD10	-0.0146445	-0.188748	0.159459	5.88167	-0.175706	0.86233	0.971204
RNASeqTranscript.24797	BAK1	-0.0320516	-0.413435	0.349332	3.76038	-0.175552	0.862449	0.971204
RNASeqTranscript.27516	PKD1	-0.0479651	-0.618326	0.522396	5.73233	-0.175669	0.862359	0.971204
RNASeqTranscript.28077	NSUN5	0.0491126	-0.535724	0.633949	3.05895	0.175419	0.862552	0.971204
RNASeqTranscript.30152		0.092072	-1.00388	1.18802	-1.17404	0.175492	0.862496	0.971204
RNASeqTranscript.176	SNIP1	-0.0293547	-0.379698	0.320988	3.02552	-0.175026	0.862857	0.97122
RNASeqTranscript.902	RPAP2	-0.0281572	-0.367756	0.311441	5.916	-0.173198	0.864275	0.97122
RNASeqTranscript.2059		-0.118956	-1.54264	1.30473	-0.642197	-0.174538	0.863235	0.97122
RNASeqTranscript.2338	BCL6	0.0256615	-0.289021	0.340344	6.6457	0.170345	0.866488	0.97122
RNASeqTranscript.2369	C3orf70	-0.0537148	-0.697422	0.589993	1.35401	-0.174311	0.863412	0.97122
RNASeqTranscript.2492	TNFSF10, GHSR	0.0404021	-0.450747	0.531551	6.0454	0.171834	0.865332	0.97122
RNASeqTranscript.2567		0.0333253	-0.365309	0.43196	6.37352	0.17463	0.863165	0.97122
RNASeqTranscript.3015	PRMT2	-0.0361475	-0.468929	0.396634	4.8453	-0.174473	0.863286	0.97122
RNASeqTranscript.3416		0.0180655	-0.200167	0.236298	6.41567	0.172922	0.864489	0.97122
RNASeqTranscript.3533		-0.0774178	-1.00631	0.851477	0.607005	-0.174098	0.863577	0.97122
RNASeqTranscript.4121		-0.0776492	-1.02039	0.865087	1.1851	-0.172055	0.865161	0.97122
RNASeqTranscript.4229		-0.0995682	-1.30738	1.10824	-0.300857	-0.172204	0.865046	0.97122
RNASeqTranscript.4668	NXPH2	0.0795103	-0.871142	1.03016	0.667826	0.174711	0.863101	0.97122
RNASeqTranscript.4745	RALB	0.018384	-0.20511	0.241878	6.05873	0.171828	0.865337	0.97122
RNASeqTranscript.4969		0.0751177	-0.825693	0.975929	-0.950014	0.174192	0.863504	0.97122
RNASeqTranscript.5084		0.161662	-1.81064	2.13396	0.307292	0.17122	0.865809	0.97122
RNASeqTranscript.5094	COL4A3	0.0524994	-0.580782	0.685781	4.7946	0.173172	0.864295	0.97122
RNASeqTranscript.6065		-0.0447818	-0.590244	0.500681	0.551565	-0.171497	0.865594	0.97122
RNASeqTranscript.6134		-0.0261731	-0.345214	0.292868	4.68707	-0.171367	0.865695	0.97122
RNASeqTranscript.6966	SP1	0.017432	-0.192397	0.227261	7.08115	0.17354	0.864009	0.97122
RNASeqTranscript.7004	SLC4A8	0.0259081	-0.286928	0.338744	7.19652	0.172997	0.864431	0.97122
RNASeqTranscript.7267	TMEM5	-0.0226203	-0.292498	0.247257	4.41985	-0.175086	0.862811	0.97122
RNASeqTranscript.7310	DCTN2	-0.0162667	-0.213324	0.18079	7.37228	-0.172436	0.864865	0.97122
IsoSeq.7104		-0.0951916	-1.26332	1.07294	0.878114	-0.170226	0.86658	0.97122
RNASeqTranscript.7945		0.0217819	-0.245471	0.289035	5.01779	0.170252	0.86656	0.97122
RNASeqTranscript.8036	PDXP	-0.0291964	-0.381672	0.32328	4.97646	-0.173029	0.864406	0.97122
RNASeqTranscript.8318		-0.04643	-0.616483	0.523623	1.95573	-0.170138	0.866648	0.97122
RNASeqTranscript.8888	TNS3	-0.0255529	-0.336404	0.285299	6.98079	-0.171714	0.865425	0.97122
RNASeqTranscript.9009		-0.132247	-1.74739	1.4829	-1.04176	-0.171038	0.86595	0.97122
RNASeqTranscript.9315		0.0599823	-0.668647	0.788612	0.730203	0.171963	0.865232	0.97122
RNASeqTranscript.9721		-0.0618477	-0.817338	0.693643	4.91523	-0.171007	0.865974	0.97122
RNASeqTranscript.10048		0.0728854	-0.819865	0.965636	-0.490745	0.170541	0.866335	0.97122
RNASeqTranscript.10206	FAM193B	-0.0176032	-0.231852	0.196646	6.00785	-0.171629	0.865491	0.97122
RNASeqTranscript.10294		-0.0749528	-0.973565	0.82366	-1.10092	-0.174235	0.863471	0.97122
RNASeqTranscript.11091	ARSJ	0.0356863	-0.39138	0.462752	2.29655	0.174552	0.863224	0.97122
RNASeqTranscript.11597		0.0866152	-0.951628	1.12486	-0.272917	0.174267	0.863446	0.97122
RNASeqTranscript.12471		-0.0404667	-0.528654	0.447721	5.1694	-0.173153	0.864309	0.97122
RNASeqTranscript.12516		0.0283443	-0.317028	0.373716	3.86392	0.171434	0.865643	0.97122
RNASeqTranscript.12902	WDHD1	-0.0247589	-0.328773	0.279255	2.97845	-0.170121	0.866662	0.97122
RNASeqTranscript.13256	NGB	0.0888507	-0.989206	1.16691	4.4508	0.172163	0.865078	0.97122
RNASeqTranscript.13307	SDHAF4	-0.0519598	-0.687683	0.583763	1.77789	-0.170734	0.866186	0.97122
RNASeqTranscript.13387		-0.032476	-0.42505	0.360098	1.1699	-0.172807	0.864578	0.97122
RNASeqTranscript.13845		-0.256537	-3.40313	2.89005	-0.0442575	-0.170305	0.866518	0.97122
RNASeqTranscript.14106	TULP4	-0.015219	-0.201515	0.171077	6.89836	-0.170648	0.866252	0.97122
RNASeqTranscript.14398	TSNARE1	0.038987	-0.428193	0.506167	1.76152	0.174323	0.863402	0.97122
RNASeqTranscript.15245	COG6	-0.0131662	-0.171723	0.145391	5.96755	-0.173458	0.864073	0.97122
RNASeqTranscript.15283		-0.0780191	-1.02237	0.866337	-0.756775	-0.172578	0.864756	0.97122
RNASeqTranscript.15515		-0.135396	-1.76413	1.49334	-0.405921	-0.17365	0.863924	0.97122
RNASeqTranscript.16606		0.0301291	-0.334099	0.394358	3.03563	0.172795	0.864587	0.97122
RNASeqTranscript.17441		0.0935775	-1.03823	1.22539	2.35606	0.17271	0.864653	0.97122
RNASeqTranscript.17612	ERRFI1	0.0403598	-0.453606	0.534325	4.90372	0.170676	0.866231	0.97122
RNASeqTranscript.17744	DDI2	-0.0210603	-0.274915	0.232794	6.94536	-0.1733	0.864195	0.97122
RNASeqTranscript.18300	PHYH	-0.0254872	-0.331985	0.281011	5.91602	-0.173706	0.863881	0.97122
RNASeqTranscript.18623		-0.0688024	-0.894093	0.756488	-0.547923	-0.174147	0.863539	0.97122
RNASeqTranscript.19508		-0.0830183	-1.09046	0.924426	-0.321646	-0.172136	0.865098	0.97122
RNASeqTranscript.19707		-0.0966804	-1.26895	1.07559	-1.50401	-0.172278	0.864988	0.97122
RNASeqTranscript.19871		-0.0182154	-0.237738	0.201307	4.5372	-0.173332	0.864171	0.97122
RNASeqTranscript.20591		-0.0948669	-1.2587	1.06897	0.726791	-0.170272	0.866544	0.97122
RNASeqTranscript.20672		0.100338	-1.13181	1.33248	-0.868659	0.170107	0.866672	0.97122
RNASeqTranscript.21162	RIC3	-0.0172206	-0.225443	0.191002	6.72019	-0.172759	0.864615	0.97122
RNASeqTranscript.21201		-0.0244018	-0.31862	0.269816	5.15323	-0.17325	0.864235	0.97122
RNASeqTranscript.21939		-0.0180134	-0.235769	0.199742	7.0761	-0.172801	0.864583	0.97122
RNASeqTranscript.23085		0.0361468	-0.402225	0.474518	5.6186	0.172245	0.865014	0.97122
RNASeqTranscript.23214	NGRN	0.0355905	-0.39539	0.466571	5.62658	0.172503	0.864814	0.97122
RNASeqTranscript.23335		0.182616	-2.02698	2.39221	5.88539	0.172642	0.864706	0.97122
RNASeqTranscript.23344	IL16	-0.0550303	-0.721932	0.611871	1.80634	-0.172369	0.864918	0.97122
RNASeqTranscript.23859		-0.0563754	-0.743793	0.631043	2.62343	-0.171312	0.865737	0.97122
RNASeqTranscript.24040		-0.0317457	-0.418189	0.354697	2.2151	-0.171601	0.865513	0.97122
RNASeqTranscript.24647		-0.0585089	-0.775149	0.658131	-0.11597	-0.170546	0.866332	0.97122
RNASeqTranscript.25343		-0.158291	-2.07535	1.75876	0.806759	-0.172481	0.864831	0.97122
RNASeqTranscript.25500	DSP	0.115533	-1.26519	1.49626	5.59129	0.174791	0.86304	0.97122
RNASeqTranscript.25773		0.177482	-1.99502	2.34999	0.673169	0.170653	0.866249	0.97122
RNASeqTranscript.26261	IGF2	0.122713	-1.3486	1.59403	7.66659	0.174223	0.86348	0.97122
RNASeqTranscript.26490	TCTN3	0.0272594	-0.302072	0.356591	6.42385	0.172903	0.864503	0.97122
RNASeqTranscript.26554		-0.0298014	-0.39229	0.332687	3.4715	-0.171736	0.865408	0.97122
RNASeqTranscript.26790		0.0448722	-0.489803	0.579547	1.4297	0.17531	0.862637	0.97122
RNASeqTranscript.27343	CCDC68	-0.0516003	-0.680502	0.577301	1.79952	-0.171392	0.865676	0.97122
RNASeqTranscript.27619		-0.0650987	-0.855938	0.72574	0.849262	-0.171951	0.865242	0.97122
RNASeqTranscript.27868	ATP2A1	-0.0663379	-0.864601	0.731926	-0.335683	-0.173594	0.863968	0.97122
RNASeqTranscript.28100		-0.0505635	-0.654332	0.553205	-0.484088	-0.174939	0.862925	0.97122
RNASeqTranscript.28176	TAF6	-0.0231211	-0.306143	0.259901	5.10744	-0.170651	0.86625	0.97122
RNASeqTranscript.28422		-0.065319	-0.860139	0.729501	0.566459	-0.171668	0.865461	0.97122
RNASeqTranscript.29096	MAK16	0.0197218	-0.218165	0.257608	5.07801	0.173179	0.864289	0.97122
RNASeqTranscript.29241	UBE2E1	-0.0185412	-0.245415	0.208333	5.9131	-0.170715	0.8662	0.97122
RNASeqTranscript.29437		0.0234232	-0.263578	0.310424	5.1126	0.170483	0.86638	0.97122
RNASeqTranscript.29688		0.0391412	-0.43944	0.517722	1.55329	0.170843	0.866101	0.97122
RNASeqTranscript.29831	NONO	-0.0144858	-0.192355	0.163384	7.62185	-0.170122	0.866661	0.97122
RNASeqTranscript.29871	SH3BGRL	-0.0229011	-0.303784	0.257981	6.48689	-0.170314	0.866511	0.97122
RNASeqTranscript.30145		-0.0652829	-0.85562	0.725054	-1.08561	-0.172546	0.86478	0.97122
RNASeqTranscript.30389		-0.0930436	-1.23055	1.04446	-0.920084	-0.170864	0.866085	0.97122
RNASeqTranscript.27574		-0.0211544	-0.281052	0.238743	4.11421	-0.170027	0.866734	0.971238
RNASeqTranscript.23933		0.0397532	-0.450319	0.529825	3.32314	0.169446	0.867185	0.971693
RNASeqTranscript.1628	NOS1AP	-0.035588	-0.474892	0.403716	4.82759	-0.169223	0.867359	0.971702
IsoSeq.4155		-0.104828	-1.39997	1.19031	-0.928636	-0.169075	0.867473	0.971702
RNASeqTranscript.5930		0.0513757	-0.583781	0.686532	1.67697	0.168965	0.867558	0.971702
RNASeqTranscript.11018		-0.0566978	-0.756679	0.643284	0.224284	-0.169199	0.867377	0.971702
RNASeqTranscript.13772		0.0318785	-0.362007	0.425764	3.07026	0.169062	0.867483	0.971702
RNASeqTranscript.15101		0.0376387	-0.42728	0.502558	4.95964	0.169113	0.867444	0.971702
RNASeqTranscript.27383		0.0600718	-0.68256	0.802704	6.005	0.168973	0.867553	0.971702
RNASeqTranscript.27824		0.138966	-1.57615	1.85408	-1.40016	0.169253	0.867335	0.971702
RNASeqTranscript.3601		0.108517	-1.23782	1.45485	1.95659	0.16837	0.86802	0.971779
RNASeqTranscript.6185		-0.0687386	-0.920788	0.783311	-0.0337329	-0.168521	0.867903	0.971779
RNASeqTranscript.9813	CDKN2D	0.0390649	-0.445859	0.523988	2.0157	0.16828	0.86809	0.971779
RNASeqTranscript.10703	G3BP1	0.0146597	-0.167078	0.196398	8.29543	0.1685	0.86792	0.971779
RNASeqTranscript.11551		-0.0404329	-0.542351	0.461485	3.65162	-0.168275	0.868094	0.971779
RNASeqTranscript.16799	SMG6	-0.0163267	-0.218601	0.185947	6.10077	-0.168608	0.867835	0.971779
RNASeqTranscript.17902	EDEM3	0.0139213	-0.158576	0.186419	6.78774	0.168584	0.867854	0.971779
RNASeqTranscript.22769		0.0229601	-0.262135	0.308055	4.28065	0.16823	0.868129	0.971779
RNASeqTranscript.23908	VOPP1	0.0195557	-0.223172	0.262283	3.61935	0.168296	0.868078	0.971779
RNASeqTranscript.29464	POLA1	-0.0209804	-0.281146	0.239185	4.62254	-0.168455	0.867954	0.971779
RNASeqTranscript.30319		0.0466471	-0.5318	0.625094	0.765763	0.168454	0.867955	0.971779
RNASeqTranscript.3000	LSS	0.0260383	-0.29757	0.349647	5.35249	0.168079	0.868246	0.971808
RNASeqTranscript.27826	COG7	0.0218713	-0.249948	0.29369	5.95431	0.168079	0.868246	0.971808
RNASeqTranscript.12704		0.115076	-1.31739	1.54754	-1.35351	0.16781	0.868455	0.971906
RNASeqTranscript.18441		-0.181891	-2.44595	2.08217	2.47107	-0.167819	0.868448	0.971906
RNASeqTranscript.18624	SLC4A11	-0.0682281	-0.917642	0.781186	0.464903	-0.167789	0.868471	0.971906
RNASeqTranscript.5792		-0.0999402	-1.34584	1.14596	0.011024	-0.167562	0.868647	0.972009
RNASeqTranscript.13645	PPIL6	-0.0461518	-0.621532	0.529228	4.92011	-0.167553	0.868654	0.972009
RNASeqTranscript.25138		-0.0943721	-1.27156	1.08281	-1.22678	-0.167463	0.868725	0.972036
RNASeqTranscript.15465		-0.0724799	-0.9773	0.83234	-1.57156	-0.16733	0.868827	0.9721
RNASeqTranscript.10005	MATK	0.0492849	-0.566341	0.664911	2.66729	0.167231	0.868905	0.972136
IsoSeq.18671		0.0818584	-0.943144	1.10686	-2.88618	0.166824	0.86922	0.972438
RNASeqTranscript.5210		-0.0305004	-0.413238	0.352237	6.39237	-0.166465	0.869499	0.972507
RNASeqTranscript.6003	ABHD1	0.0430642	-0.496958	0.583087	0.919955	0.16658	0.869409	0.972507
IsoSeq.15082		0.104412	-1.20443	1.41326	-1.15268	0.166641	0.869362	0.972507
RNASeqTranscript.19772		-0.150554	-2.0397	1.7386	0.446689	-0.166474	0.869492	0.972507
RNASeqTranscript.23243		-0.180377	-2.44407	2.08332	-0.225067	-0.16645	0.869511	0.972507
RNASeqTranscript.4990		-0.102381	-1.38847	1.18371	-0.995519	-0.166291	0.869634	0.972546
RNASeqTranscript.6973	MFSD5	0.0225598	-0.260883	0.306003	4.75634	0.166261	0.869658	0.972546
RNASeqTranscript.12614	TRIM9	0.0527878	-0.61057	0.716145	6.04465	0.166228	0.869683	0.972546
RNASeqTranscript.13138		0.0932602	-1.07922	1.26574	0.124806	0.166153	0.869741	0.97256
RNASeqTranscript.10878		0.084946	-0.984921	1.15481	-0.524371	0.165856	0.869971	0.972676
RNASeqTranscript.15491	EDNRB	0.0430857	-0.499801	0.585973	7.88021	0.165784	0.870028	0.972676
RNASeqTranscript.22676		-0.0533512	-0.725195	0.618493	0.03495	-0.16588	0.869953	0.972676
RNASeqTranscript.25511	LY86	0.0798813	-0.926992	1.08675	-0.647499	0.165726	0.870073	0.972676
RNASeqTranscript.25580		-0.0351412	-0.477778	0.407495	0.920196	-0.16584	0.869984	0.972676
RNASeqTranscript.2168	DTX3L	-0.0873606	-1.18989	1.01516	3.18407	-0.165518	0.870234	0.972753
RNASeqTranscript.13627		-0.0752652	-1.02683	0.876297	-0.904586	-0.165225	0.870462	0.972753
RNASeqTranscript.21215		-0.173994	-2.36918	2.02119	-1.18585	-0.165571	0.870193	0.972753
RNASeqTranscript.21415		-0.0614014	-0.837148	0.714345	-0.170344	-0.16534	0.870373	0.972753
RNASeqTranscript.21918		0.0677304	-0.788321	0.923782	0.387248	0.165274	0.870424	0.972753
RNASeqTranscript.22797	UBE3B	0.0158086	-0.183977	0.215595	5.46906	0.16529	0.870411	0.972753
RNASeqTranscript.27446	STUB1	-0.0199268	-0.271814	0.23196	5.5493	-0.165254	0.870439	0.972753
RNASeqTranscript.6789	ZC3H6	-0.0130599	-0.178521	0.152401	5.462	-0.164878	0.870731	0.972778
RNASeqTranscript.16493	FLII	-0.0164653	-0.225004	0.192073	6.09847	-0.164931	0.87069	0.972778
IsoSeq.15626		-0.128658	-1.75901	1.50169	0.380718	-0.164844	0.870757	0.972778
RNASeqTranscript.18653		-0.11104	-1.51684	1.29476	-1.26003	-0.164997	0.870639	0.972778
RNASeqTranscript.18798		-0.0913356	-1.24826	1.06559	-0.894457	-0.164912	0.870705	0.972778
RNASeqTranscript.30984	COX3, ATP6, COX1, ND2	-0.0390609	-0.533184	0.455062	15.6049	-0.16513	0.870535	0.972778
RNASeqTranscript.23308	ADAMTSL3	0.108121	-1.2627	1.47894	3.99664	0.164759	0.870823	0.9728
RNASeqTranscript.13474		-0.0947594	-1.29663	1.10711	-0.158192	-0.164696	0.870872	0.972804
RNASeqTranscript.14854		0.0514995	-0.602612	0.705611	1.91088	0.164464	0.871053	0.972903
RNASeqTranscript.21544		-0.111396	-1.52612	1.30333	-0.669804	-0.164481	0.871039	0.972903
RNASeqTranscript.3635		-0.117495	-1.61198	1.37699	-0.148036	-0.164227	0.871236	0.972923
RNASeqTranscript.5853		-0.1521	-2.09005	1.78585	-0.584581	-0.163948	0.871453	0.972923
RNASeqTranscript.6535	GALM	-0.0278626	-0.3823	0.326575	4.39651	-0.16421	0.87125	0.972923
RNASeqTranscript.10266		-0.0262691	-0.360695	0.308157	5.59273	-0.164083	0.871349	0.972923
RNASeqTranscript.11638	MTHFD2L	-0.021252	-0.292084	0.24958	4.03614	-0.163915	0.871479	0.972923
RNASeqTranscript.14073		-0.0332042	-0.45636	0.389952	4.71973	-0.163912	0.871481	0.972923
RNASeqTranscript.19384	ZCCHC14	0.0248561	-0.291866	0.341578	5.53771	0.163936	0.871463	0.972923
RNASeqTranscript.20401		-0.061511	-0.84476	0.721738	0.853014	-0.164048	0.871375	0.972923
RNASeqTranscript.29765	CHST7	0.0488167	-0.572578	0.670212	1.59929	0.164104	0.871332	0.972923
RNASeqTranscript.16892	NEK8	-0.0268043	-0.368909	0.3153	4.94127	-0.163669	0.87167	0.972981
RNASeqTranscript.21629	PANK3	-0.0206722	-0.284327	0.242982	7.00907	-0.163783	0.871581	0.972981
IsoSeq.21613		-0.0704315	-0.969171	0.828308	0.291982	-0.163701	0.871645	0.972981
RNASeqTranscript.2200	SEMA5B	0.0467502	-0.550408	0.643909	2.72797	0.163536	0.871774	0.973019
RNASeqTranscript.28535	FAM13C	-0.0314471	-0.433205	0.370311	4.7094	-0.163507	0.871796	0.973019
RNASeqTranscript.1811		-0.038256	-0.527359	0.450847	6.08665	-0.163388	0.871889	0.97302
RNASeqTranscript.4136	KIF13B	-0.024192	-0.333407	0.285023	5.00364	-0.16343	0.871856	0.97302
RNASeqTranscript.14514	PRKDC	-0.0156983	-0.216526	0.185129	5.35986	-0.163286	0.871968	0.973058
RNASeqTranscript.4734		0.0841239	-0.994559	1.16281	-0.407665	0.162909	0.872261	0.973183
RNASeqTranscript.9065		0.0904262	-1.06868	1.24953	0.554651	0.162964	0.872218	0.973183
RNASeqTranscript.16386	NFE2L1	0.0175097	-0.207013	0.242032	8.97208	0.162906	0.872263	0.973183
RNASeqTranscript.26042		0.073013	-0.862976	1.009	-0.629135	0.162948	0.87223	0.973183
RNASeqTranscript.23375		-0.0799146	-1.10517	0.945344	-0.859861	-0.162822	0.872328	0.973205
RNASeqTranscript.2596	RSRC1	-0.0199564	-0.276843	0.23693	5.07158	-0.162278	0.872751	0.973241
RNASeqTranscript.4221		-0.0467892	-0.649161	0.555582	0.837278	-0.162256	0.872768	0.973241
RNASeqTranscript.8047	EIF3L	0.0183597	-0.218074	0.254793	6.65807	0.162209	0.872804	0.973241
RNASeqTranscript.8869	STK31	-0.127748	-1.76906	1.51356	-0.329531	-0.162587	0.872511	0.973241
RNASeqTranscript.9908		0.0513649	-0.609134	0.711864	2.68488	0.162448	0.872619	0.973241
RNASeqTranscript.11061		-0.151105	-2.09579	1.79358	-0.343015	-0.162311	0.872725	0.973241
RNASeqTranscript.14155		0.0684276	-0.811023	0.947878	-0.680168	0.162532	0.872553	0.973241
RNASeqTranscript.16165		0.036695	-0.434894	0.508284	3.5039	0.162541	0.872547	0.973241
RNASeqTranscript.23790	TECPR2	-0.0293496	-0.40735	0.348651	5.22652	-0.162192	0.872818	0.973241
RNASeqTranscript.29633		-0.0190213	-0.263736	0.225693	5.26033	-0.162368	0.872681	0.973241
RNASeqTranscript.6098	FBXO48	-0.0339478	-0.472398	0.404502	2.75829	-0.161738	0.873171	0.973278
RNASeqTranscript.6458		0.0879873	-1.04719	1.22316	2.13609	0.161911	0.873036	0.973278
RNASeqTranscript.6795		0.0849476	-1.01204	1.18194	-1.39117	0.161759	0.873154	0.973278
RNASeqTranscript.14242		0.0569982	-0.677752	0.791749	1.27387	0.162047	0.87293	0.973278
RNASeqTranscript.17894	ARPC5	0.0163328	-0.194438	0.227103	6.0729	0.161871	0.873067	0.973278
RNASeqTranscript.21861	GPX8	-0.0242162	-0.336844	0.288411	5.17433	-0.161808	0.873116	0.973278
RNASeqTranscript.29155		0.0727518	-0.866175	1.01168	-0.943811	0.161857	0.873078	0.973278
RNASeqTranscript.1345		0.0215123	-0.256646	0.29967	4.65104	0.161552	0.873315	0.973336
RNASeqTranscript.12188	FEM1B	0.0163576	-0.195122	0.227837	7.73704	0.161574	0.873298	0.973336
RNASeqTranscript.13675	PDSS2	0.0216415	-0.258554	0.301837	4.80465	0.161341	0.873479	0.973417
RNASeqTranscript.29394		0.030266	-0.361586	0.422118	3.53453	0.161344	0.873477	0.973417
RNASeqTranscript.5558		0.0913481	-1.09213	1.27483	1.13186	0.161234	0.873562	0.973459
RNASeqTranscript.25710		-0.0356884	-0.498259	0.426882	2.01519	-0.161164	0.873616	0.973469
RNASeqTranscript.14914	CPQ	0.0238084	-0.284911	0.332528	7.42577	0.161096	0.873669	0.973477
RNASeqTranscript.889		0.217169	-2.61657	3.05091	-0.244015	0.160087	0.874453	0.973507
RNASeqTranscript.1350	CGN	-0.032269	-0.457343	0.392805	7.07263	-0.158577	0.875627	0.973507
RNASeqTranscript.1932		0.0880415	-1.06342	1.2395	-1.03192	0.159719	0.874739	0.973507
RNASeqTranscript.3284		-0.132823	-1.8713	1.60565	-1.44466	-0.159597	0.874834	0.973507
RNASeqTranscript.3982	MPDZ	-0.0172051	-0.243828	0.209418	7.25631	-0.158588	0.875618	0.973507
RNASeqTranscript.4144		-0.0630601	-0.891947	0.765827	1.05663	-0.15892	0.875361	0.973507
RNASeqTranscript.4362		0.0469014	-0.562021	0.655824	0.354561	0.160895	0.873825	0.973507
RNASeqTranscript.5071		-0.0689622	-0.973778	0.835854	1.39056	-0.15921	0.875135	0.973507
RNASeqTranscript.5578		-0.030641	-0.429743	0.368461	6.0647	-0.160375	0.874229	0.973507
RNASeqTranscript.5691	ZER1	0.0241449	-0.290536	0.338826	5.75821	0.160278	0.874305	0.973507
RNASeqTranscript.6433		0.0511141	-0.614762	0.71699	-0.0481746	0.160349	0.87425	0.973507
RNASeqTranscript.7219		-0.0174688	-0.247655	0.212717	5.20861	-0.158527	0.875666	0.973507
RNASeqTranscript.9430	DNAJB6	-0.0169438	-0.239468	0.20558	6.45457	-0.159057	0.875254	0.973507
RNASeqTranscript.9497	HIST3H2BB	-0.0353942	-0.49762	0.426832	6.00121	-0.159955	0.874556	0.973507
RNASeqTranscript.9855		-0.0175189	-0.246221	0.211183	4.78205	-0.160013	0.874511	0.973507
RNASeqTranscript.10068	IZUMO4	0.0361236	-0.434776	0.507023	2.74871	0.160244	0.874331	0.973507
RNASeqTranscript.10220	HNRNPAB	0.0217302	-0.26104	0.3045	7.15672	0.160527	0.874111	0.973507
RNASeqTranscript.11238	EMCN	0.0360671	-0.437245	0.509379	6.31323	0.159178	0.87516	0.973507
RNASeqTranscript.13122	SLC8A3	0.025539	-0.310091	0.361169	6.04089	0.158951	0.875337	0.973507
RNASeqTranscript.14172		0.089047	-1.07658	1.25467	-0.693328	0.15958	0.874847	0.973507
RNASeqTranscript.14348	SCRIB	-0.0483902	-0.683041	0.586261	4.97461	-0.159273	0.875086	0.973507
RNASeqTranscript.14958	TRIQK	0.0256898	-0.312941	0.36432	5.34768	0.158472	0.875709	0.973507
RNASeqTranscript.16607	CTC1	0.0261455	-0.316554	0.368845	4.43077	0.159368	0.875012	0.973507
RNASeqTranscript.17281		0.103204	-1.24014	1.44655	1.00361	0.160483	0.874146	0.973507
RNASeqTranscript.18360	CACNB2	-0.0298467	-0.422658	0.362965	6.61574	-0.15872	0.875516	0.973507
RNASeqTranscript.18631		0.0790511	-0.94666	1.10476	-1.2607	0.160991	0.873751	0.973507
RNASeqTranscript.18647		0.0808319	-0.976183	1.13785	-0.208072	0.159743	0.874721	0.973507
RNASeqTranscript.18722		-0.0174569	-0.246554	0.21164	4.76726	-0.159172	0.875165	0.973507
RNASeqTranscript.18844	TM9SF4	-0.0162311	-0.228331	0.195869	6.75363	-0.159855	0.874634	0.973507
RNASeqTranscript.19796	NUDT19	0.0313381	-0.375619	0.438295	7.29484	0.160858	0.873854	0.973507
RNASeqTranscript.19854	USF2	-0.0171549	-0.242737	0.208427	6.1922	-0.158856	0.87541	0.973507
RNASeqTranscript.22171		-0.0917145	-1.28899	1.10556	3.12474	-0.160016	0.874508	0.973507
RNASeqTranscript.22666	HSPB8	-0.0240683	-0.341194	0.293057	6.0109	-0.158538	0.875657	0.973507
RNASeqTranscript.23316	CTSH	0.0371177	-0.450794	0.525029	3.76931	0.158913	0.875366	0.973507
RNASeqTranscript.23539		-0.0512024	-0.724328	0.621923	-0.755661	-0.158896	0.875379	0.973507
ENSOARG00000014237	CCDC197	-0.262569	-3.70731	3.18218	-1.78017	-0.159223	0.875125	0.973507
RNASeqTranscript.23864		0.053911	-0.65328	0.761102	4.04216	0.159243	0.87511	0.973507
RNASeqTranscript.24353	HESX1	0.0205859	-0.24941	0.290582	7.27942	0.159269	0.875089	0.973507
RNASeqTranscript.24547		-0.0217035	-0.303676	0.260269	4.63839	-0.160784	0.873912	0.973507
RNASeqTranscript.25424	RNF144B	0.0242821	-0.295408	0.343972	5.91658	0.158663	0.87556	0.973507
RNASeqTranscript.25777	ZDHHC13	-0.0233096	-0.327927	0.281308	6.70639	-0.159845	0.874641	0.973507
RNASeqTranscript.27353		0.113711	-1.37437	1.60179	3.51091	0.159623	0.874814	0.973507
RNASeqTranscript.27529		-0.0151362	-0.214152	0.183879	6.25284	-0.158873	0.875397	0.973507
RNASeqTranscript.27917		-0.0938341	-1.31978	1.13211	-0.0821884	-0.159885	0.87461	0.973507
RNASeqTranscript.5499		-0.0192731	-0.273999	0.235452	5.1624	-0.158051	0.876036	0.973514
RNASeqTranscript.5817		0.0613874	-0.749376	0.872151	0.358846	0.158163	0.875949	0.973514
RNASeqTranscript.13103	EXD2	-0.0151545	-0.215508	0.185199	4.91493	-0.158002	0.876074	0.973514
RNASeqTranscript.15441		-0.0654207	-0.930378	0.799537	-0.680097	-0.157994	0.876081	0.973514
RNASeqTranscript.18494		0.131137	-1.5991	1.86137	5.27316	0.158321	0.875826	0.973514
RNASeqTranscript.24369		0.0673041	-0.822002	0.95661	-0.738794	0.158092	0.876004	0.973514
RNASeqTranscript.25703		-0.0706068	-1.00369	0.862481	4.44289	-0.158068	0.876023	0.973514
RNASeqTranscript.27506		-0.0720508	-1.02408	0.87998	0.69504	-0.158091	0.876005	0.973514
RNASeqTranscript.771		-0.02118	-0.301339	0.258979	4.18817	-0.157921	0.876137	0.973526
RNASeqTranscript.10200		0.0232033	-0.284056	0.330463	3.30278	0.157748	0.876272	0.973625
RNASeqTranscript.1690	TIPRL	-0.0132344	-0.188631	0.162162	6.77731	-0.157616	0.876374	0.973648
RNASeqTranscript.26952	CYB5A	-0.0223923	-0.319183	0.274399	5.97948	-0.157604	0.876384	0.973648
RNASeqTranscript.14560	TGS1	0.0184407	-0.226211	0.263092	4.69499	0.157452	0.876502	0.97366
IsoSeq.15831		0.0866489	-1.06258	1.23588	-1.42739	0.157498	0.876466	0.97366
RNASeqTranscript.29391	ASB9	0.229657	-2.81792	3.27724	0.320307	0.157414	0.876532	0.97366
IsoSeq.21573		0.0317624	-0.390073	0.453597	1.61113	0.157286	0.876631	0.973719
RNASeqTranscript.12590		0.031717	-0.390413	0.453847	7.04113	0.156951	0.876891	0.97384
RNASeqTranscript.20173	CD3EAP	0.0296601	-0.365164	0.424484	3.74307	0.156923	0.876913	0.97384
RNASeqTranscript.21439	CD44	-0.0488242	-0.698807	0.601158	3.85357	-0.156911	0.876923	0.97384
RNASeqTranscript.30059	NSDHL	0.0264609	-0.325803	0.378725	5.38338	0.156912	0.876922	0.97384
RNASeqTranscript.4333	FRZB	-0.0316833	-0.454431	0.391064	7.05944	-0.156556	0.877199	0.97391
RNASeqTranscript.6218	RETSAT	0.0196803	-0.243125	0.282486	5.63596	0.156428	0.877298	0.97391
RNASeqTranscript.6968		-0.0170082	-0.244832	0.210815	3.82165	-0.155948	0.877672	0.97391
RNASeqTranscript.9641	ANO8	0.0391908	-0.484853	0.563234	4.73043	0.15622	0.87746	0.97391
RNASeqTranscript.14806		0.0642766	-0.796067	0.92462	-1.23605	0.156063	0.877582	0.97391
RNASeqTranscript.15129		-0.0868953	-1.24503	1.07123	1.69608	-0.156732	0.877062	0.97391
RNASeqTranscript.16051	CSNK1D	0.01309	-0.161881	0.188061	7.23416	0.156276	0.877416	0.97391
RNASeqTranscript.19430		-0.0681192	-0.978151	0.841913	1.39308	-0.156362	0.877349	0.97391
RNASeqTranscript.20164	EXOC3L2	-0.0482453	-0.6941	0.59761	1.61775	-0.156041	0.877599	0.97391
RNASeqTranscript.21317	NEU3	0.0204818	-0.253862	0.294826	5.18897	0.155953	0.877668	0.97391
RNASeqTranscript.22908		-0.0496041	-0.71384	0.614631	2.38655	-0.155997	0.877634	0.97391
RNASeqTranscript.23118	LRRK1	-0.0304802	-0.438517	0.377556	3.64952	-0.156041	0.877599	0.97391
RNASeqTranscript.27481	CRAMP1	0.0164679	-0.204074	0.23701	6.40498	0.155979	0.877647	0.97391
RNASeqTranscript.28648		0.04486	-0.553247	0.642967	4.77208	0.156675	0.877106	0.97391
RNASeqTranscript.29953		0.0513527	-0.63537	0.738075	0.156176	0.156207	0.87747	0.97391
RNASeqTranscript.3424	GOLM1	0.0172836	-0.214739	0.249307	6.96323	0.155604	0.877939	0.973912
RNASeqTranscript.5174		0.0275433	-0.341726	0.396812	4.91676	0.155809	0.87778	0.973912
RNASeqTranscript.10052	TMPRSS9	-0.0487316	-0.702972	0.605508	5.84796	-0.155594	0.877947	0.973912
RNASeqTranscript.15952	CYTH1	0.0199274	-0.247608	0.287463	5.79617	0.155593	0.877948	0.973912
RNASeqTranscript.18704	ARFGAP1	-0.033349	-0.480308	0.41361	5.36897	-0.15586	0.87774	0.973912
RNASeqTranscript.19781		-0.0719017	-1.03632	0.89252	-0.221115	-0.155737	0.877836	0.973912
RNASeqTranscript.6628	STAMBP	-0.0173469	-0.250546	0.215852	5.29646	-0.155387	0.878108	0.973917
RNASeqTranscript.9558	HOMER3	0.0342195	-0.425915	0.494354	3.71913	0.155349	0.878138	0.973917
RNASeqTranscript.12151		0.0624515	-0.777928	0.902831	-0.850858	0.155234	0.878227	0.973917
RNASeqTranscript.24105	ZNF35	0.0162855	-0.202827	0.235398	3.91171	0.155258	0.878208	0.973917
RNASeqTranscript.27612		0.0603322	-0.75004	0.870705	-0.871713	0.155519	0.878005	0.973917
RNASeqTranscript.29395		-0.0558667	-0.807459	0.695725	1.93527	-0.155271	0.878198	0.973917
RNASeqTranscript.443		-0.0439629	-0.638645	0.550719	0.784168	-0.154426	0.878855	0.97395
RNASeqTranscript.2554	BCHE	-0.0393887	-0.574243	0.495466	5.11817	-0.153835	0.879315	0.97395
RNASeqTranscript.2816		0.0710021	-0.888189	1.03019	-0.490115	0.154627	0.878699	0.97395
RNASeqTranscript.2892		0.0208185	-0.261175	0.302812	7.61409	0.154216	0.879019	0.97395
RNASeqTranscript.5519		0.099409	-1.24962	1.44844	6.49791	0.15393	0.879242	0.97395
RNASeqTranscript.5859	KLF11	0.0382319	-0.478096	0.55456	3.99521	0.154675	0.878662	0.97395
RNASeqTranscript.7363	ESYT1	-0.0221872	-0.321483	0.277108	6.20423	-0.154853	0.878523	0.97395
RNASeqTranscript.8255		-0.0707586	-1.03435	0.892831	-1.04655	-0.153393	0.879659	0.97395
RNASeqTranscript.8730		0.0645315	-0.813174	0.942237	-0.883087	0.153583	0.879512	0.97395
RNASeqTranscript.8757	ANLN	0.064432	-0.803696	0.93256	3.69553	0.155038	0.87838	0.97395
RNASeqTranscript.9936	CAPS	-0.0231846	-0.336418	0.290049	3.47036	-0.154615	0.878709	0.97395
RNASeqTranscript.10654		-0.0370446	-0.541291	0.467202	4.70297	-0.153462	0.879605	0.97395
RNASeqTranscript.11205		-0.0935631	-1.35859	1.17146	0.628047	-0.154498	0.878799	0.97395
RNASeqTranscript.12189		0.0534427	-0.674438	0.781323	0.0765807	0.153373	0.879675	0.97395
RNASeqTranscript.13740		-0.0315712	-0.460922	0.39778	1.10641	-0.153602	0.879496	0.97395
RNASeqTranscript.15060	MANEA	0.0191713	-0.241126	0.279469	6.73652	0.153851	0.879303	0.97395
RNASeqTranscript.15294		-0.0531352	-0.77265	0.666379	-0.719346	-0.154263	0.878982	0.97395
RNASeqTranscript.15400		-0.0613841	-0.896612	0.773843	-0.59515	-0.153522	0.879559	0.97395
RNASeqTranscript.15859	GGA3	-0.0186176	-0.272108	0.234872	5.08401	-0.15342	0.879638	0.97395
RNASeqTranscript.16171	C1QL1	-0.0660011	-0.955661	0.823658	-0.306272	-0.15497	0.878433	0.97395
RNASeqTranscript.17338		0.0619635	-0.777429	0.901357	5.34297	0.154202	0.87903	0.97395
RNASeqTranscript.17343	DUSP10	-0.0296198	-0.430066	0.370826	3.32268	-0.15451	0.87879	0.97395
RNASeqTranscript.17654		-0.058678	-0.85751	0.740154	-0.280488	-0.15344	0.879622	0.97395
RNASeqTranscript.17708	DVL1	0.0332254	-0.415585	0.482036	5.07406	0.154642	0.878687	0.97395
RNASeqTranscript.18023		-0.0312585	-0.456718	0.394201	4.5302	-0.153472	0.879597	0.97395
RNASeqTranscript.18759		0.0682902	-0.856321	0.992901	-0.18369	0.154283	0.878967	0.97395
RNASeqTranscript.19904		0.0251022	-0.314764	0.364968	3.85301	0.154285	0.878965	0.97395
RNASeqTranscript.21532		-0.05093	-0.73922	0.63736	0.162809	-0.154569	0.878744	0.97395
RNASeqTranscript.24553	NBEAL2	-0.0246992	-0.360006	0.310608	4.3879	-0.153872	0.879286	0.97395
RNASeqTranscript.24625		-0.128062	-1.86403	1.6079	-0.788041	-0.154099	0.87911	0.97395
RNASeqTranscript.28962		0.0186732	-0.234373	0.27172	6.2346	0.154148	0.879072	0.97395
RNASeqTranscript.165	GRIK3	-0.0383703	-0.563503	0.486762	7.1214	-0.152632	0.880251	0.973999
RNASeqTranscript.2493	FNDC3B	0.0171551	-0.217591	0.251902	6.60805	0.152656	0.880233	0.973999
RNASeqTranscript.11918		-0.0587408	-0.862774	0.745292	0.893802	-0.152611	0.880268	0.973999
RNASeqTranscript.14764		-0.0293145	-0.430046	0.371417	5.81658	-0.152809	0.880114	0.973999
RNASeqTranscript.15258		0.0479188	-0.606799	0.702637	0.0347941	0.152887	0.880053	0.973999
RNASeqTranscript.15971	TBC1D16	-0.0205432	-0.301353	0.260266	4.76173	-0.152818	0.880106	0.973999
RNASeqTranscript.21377	METTL15	-0.0247398	-0.362621	0.313141	3.70206	-0.152951	0.880003	0.973999
RNASeqTranscript.24371		-0.0702797	-1.03219	0.89163	-0.880657	-0.152621	0.88026	0.973999
RNASeqTranscript.24538	ELP6	0.0202794	-0.25729	0.297849	4.52745	0.152617	0.880263	0.973999
RNASeqTranscript.26207		0.0657872	-0.833874	0.965449	-0.944484	0.15275	0.880159	0.973999
RNASeqTranscript.28752		-0.133654	-1.96274	1.69543	0.71851	-0.15264	0.880245	0.973999
RNASeqTranscript.29146	ZMAT4	-0.0746528	-1.09318	0.943874	-1.11894	-0.153106	0.879882	0.973999
RNASeqTranscript.14464	TATDN1	-0.0230665	-0.338971	0.292838	4.18804	-0.152526	0.880334	0.974021
RNASeqTranscript.904	EVI5	0.0126473	-0.160843	0.186138	6.17307	0.15228	0.880525	0.974062
RNASeqTranscript.1162	TRIM33	-0.0161679	-0.237967	0.205631	6.73712	-0.15227	0.880533	0.974062
ENSOARG00000019663	PTHLH	0.0761019	-0.968079	1.12028	-1.39183	0.152244	0.880553	0.974062
RNASeqTranscript.11008		0.102117	-1.29783	1.50206	-0.00403326	0.152373	0.880453	0.974062
RNASeqTranscript.18297	MCM10	-0.0254357	-0.374632	0.32376	2.84533	-0.152157	0.88062	0.974085
RNASeqTranscript.14933	NDUFAF6	-0.0209517	-0.308709	0.266806	3.45421	-0.152094	0.88067	0.974089
RNASeqTranscript.20081		-0.0600213	-0.884922	0.76488	-0.0964692	-0.151993	0.880749	0.974126
RNASeqTranscript.1510	CRABP2	0.0968447	-1.24826	1.44195	3.49216	0.150396	0.881991	0.974138
RNASeqTranscript.3221		-0.0547755	-0.8083	0.698749	0.128476	-0.151848	0.880862	0.974138
RNASeqTranscript.3674		-0.0192091	-0.283795	0.245377	4.00757	-0.151656	0.881011	0.974138
RNASeqTranscript.4020		0.0401204	-0.516228	0.596469	3.2869	0.150639	0.881802	0.974138
RNASeqTranscript.6452		0.0626669	-0.799937	0.925271	-0.562036	0.151756	0.880933	0.974138
RNASeqTranscript.7468		-0.0565239	-0.842508	0.72946	0.0256369	-0.150224	0.882126	0.974138
RNASeqTranscript.9854		0.0491413	-0.630628	0.728911	-0.443325	0.151009	0.881514	0.974138
RNASeqTranscript.11324	TIGD2	-0.0178498	-0.265152	0.229452	4.86787	-0.150774	0.881698	0.974138
RNASeqTranscript.13809		0.0579871	-0.744336	0.860311	-0.505617	0.150974	0.881542	0.974138
RNASeqTranscript.16489	GID4	0.0165216	-0.211382	0.244425	4.20457	0.151433	0.881184	0.974138
RNASeqTranscript.16659	YBX2	-0.0727453	-1.08263	0.937135	-1.41777	-0.150471	0.881933	0.974138
RNASeqTranscript.17458		-0.0669583	-0.996703	0.862786	-0.0184652	-0.150439	0.881958	0.974138
RNASeqTranscript.18182	PRR13	-0.0336623	-0.497215	0.429891	3.90433	-0.151692	0.880982	0.974138
RNASeqTranscript.18277		-0.0597921	-0.886555	0.766971	0.044526	-0.151071	0.881466	0.974138
RNASeqTranscript.19523		-0.0469184	-0.698599	0.604762	0.884007	-0.150393	0.881994	0.974138
RNASeqTranscript.19945		0.0173903	-0.222568	0.257349	4.99748	0.151388	0.881219	0.974138
RNASeqTranscript.20040		-0.0710347	-1.05578	0.913709	-1.34832	-0.150684	0.881767	0.974138
RNASeqTranscript.21192	ILK	-0.0193647	-0.288294	0.249565	6.15857	-0.150415	0.881977	0.974138
RNASeqTranscript.21991	LMBRD2	0.014603	-0.188538	0.217744	7.13268	0.150164	0.882172	0.974138
RNASeqTranscript.24050		0.0735123	-0.94509	1.09211	-0.697958	0.150756	0.881711	0.974138
RNASeqTranscript.24077	FAM198A	0.0305496	-0.393636	0.454735	4.56668	0.150442	0.881956	0.974138
RNASeqTranscript.24818	TCP11	-0.0237655	-0.353336	0.305805	4.44847	-0.150632	0.881808	0.974138
RNASeqTranscript.26194	PPP6R3	0.0150342	-0.192342	0.22241	7.28621	0.15144	0.881179	0.974138
RNASeqTranscript.26654		-0.0509381	-0.754166	0.65229	0.460244	-0.151309	0.881281	0.974138
RNASeqTranscript.27459		-0.0459722	-0.682962	0.591017	0.159558	-0.150759	0.881709	0.974138
RNASeqTranscript.28602	RUFY2	0.0213464	-0.274915	0.317608	5.96055	0.150511	0.881902	0.974138
RNASeqTranscript.29137	ADAM32	-0.0448722	-0.668415	0.57867	1.98789	-0.150325	0.882047	0.974138
RNASeqTranscript.29161	KAT6A	0.0138182	-0.178489	0.206125	6.95816	0.150098	0.882224	0.974138
RNASeqTranscript.29400		-0.0239247	-0.356488	0.308638	2.93993	-0.150277	0.882084	0.974138
RNASeqTranscript.29675		-0.0290295	-0.433007	0.374948	3.8323	-0.150107	0.882216	0.974138
RNASeqTranscript.30055		-0.0837147	-1.24252	1.07509	0.288349	-0.150907	0.881594	0.974138
RNASeqTranscript.30269		-0.0725771	-1.07372	0.928563	-0.105174	-0.151434	0.881183	0.974138
RNASeqTranscript.22464		0.0821244	-1.06234	1.22659	-0.724438	0.149895	0.882381	0.974211
RNASeqTranscript.24041		-0.0195487	-0.291905	0.252808	3.37399	-0.149934	0.882351	0.974211
RNASeqTranscript.2843		-0.025075	-0.374791	0.324641	4.75541	-0.149777	0.882474	0.974263
RNASeqTranscript.9380	ABCF2	0.0145134	-0.18799	0.217017	5.27968	0.149711	0.882525	0.974268
RNASeqTranscript.7787	SMCO3	-0.218027	-3.26294	2.82689	1.18117	-0.149574	0.882632	0.97429
RNASeqTranscript.12119	GNPNAT1	0.018736	-0.242934	0.280406	5.22564	0.149569	0.882636	0.97429
RNASeqTranscript.1300	CA14	-0.0378345	-0.566569	0.4909	4.4509	-0.149475	0.882708	0.97432
RNASeqTranscript.10933	RGMB	-0.0230757	-0.345914	0.299763	4.80252	-0.14931	0.882837	0.974361
RNASeqTranscript.17086		-0.0362709	-0.543566	0.471025	4.94026	-0.149354	0.882803	0.974361
RNASeqTranscript.2741		-0.0301344	-0.45219	0.391921	3.05889	-0.149146	0.882965	0.974403
RNASeqTranscript.18018		-0.0327206	-0.491006	0.425565	1.68521	-0.149144	0.882967	0.974403
RNASeqTranscript.1909		0.0436771	-0.569356	0.65671	0.377317	0.148829	0.883211	0.974508
RNASeqTranscript.7356		-0.0346933	-0.521912	0.452526	1.09026	-0.148744	0.883278	0.974508
RNASeqTranscript.14565	CHCHD7	-0.0157902	-0.237567	0.205987	5.785	-0.148728	0.883291	0.974508
RNASeqTranscript.16355	CISD3, MLLT6	0.0235687	-0.306991	0.354128	7.59854	0.148938	0.883127	0.974508
RNASeqTranscript.20318	RRAS	0.0331729	-0.432213	0.498559	2.80931	0.148898	0.883158	0.974508
RNASeqTranscript.11217		0.0200146	-0.261551	0.30158	5.94836	0.148487	0.883478	0.974664
RNASeqTranscript.1060	CYB561D1	0.0279627	-0.366295	0.42222	3.7865	0.148156	0.883736	0.974797
RNASeqTranscript.24478	DAG1	0.0226613	-0.296681	0.342004	7.60453	0.148234	0.883675	0.974797
RNASeqTranscript.30227		0.0770723	-1.00934	1.16349	1.93373	0.148191	0.883708	0.974797
RNASeqTranscript.22518	RIMBP2	0.030842	-0.404195	0.465879	6.40971	0.148094	0.883784	0.9748
RNASeqTranscript.1594	ARHGAP30	-0.0165674	-0.250803	0.217668	6.40108	-0.147748	0.884053	0.974814
RNASeqTranscript.19463		-0.0281799	-0.426505	0.370145	5.44089	-0.147782	0.884027	0.974814
RNASeqTranscript.22861	RHBDD3	-0.0432985	-0.655555	0.568957	4.15048	-0.147727	0.88407	0.974814
RNASeqTranscript.24186	IL5RA	0.268749	-3.53154	4.06903	-1.25248	0.147724	0.884072	0.974814
RNASeqTranscript.24282		0.0718134	-0.9426	1.08623	-0.966986	0.14788	0.88395	0.974814
RNASeqTranscript.25750		-0.0633167	-0.958357	0.831724	0.126367	-0.147773	0.884034	0.974814
RNASeqTranscript.2957		-0.0571638	-0.867526	0.753198	-0.370383	-0.147354	0.88436	0.974847
RNASeqTranscript.3222	KIAA1958	0.0126525	-0.167889	0.193194	7.05293	0.146392	0.885109	0.974847
RNASeqTranscript.4995		0.0435563	-0.577346	0.664458	4.96124	0.146537	0.884997	0.974847
RNASeqTranscript.5291		0.0239746	-0.315714	0.363663	5.55072	0.147431	0.8843	0.974847
RNASeqTranscript.5542		0.183701	-2.42308	2.79049	-0.266682	0.147206	0.884475	0.974847
RNASeqTranscript.7557	LARGE1	0.023258	-0.307159	0.353675	5.44723	0.147038	0.884606	0.974847
RNASeqTranscript.8209	CERK	0.0265199	-0.351776	0.404816	5.11023	0.14644	0.885072	0.974847
RNASeqTranscript.9547		-0.0717099	-1.09434	0.950916	-1.08426	-0.146481	0.88504	0.974847
RNASeqTranscript.9562	UPF1	-0.0149123	-0.226348	0.196524	7.20555	-0.147328	0.88438	0.974847
RNASeqTranscript.10296		-0.0439058	-0.668457	0.580646	0.964562	-0.14685	0.884753	0.974847
RNASeqTranscript.11569		0.0237872	-0.315252	0.362827	8.40238	0.146559	0.884979	0.974847
RNASeqTranscript.11756		-0.0683696	-1.04244	0.905705	-1.2414	-0.146619	0.884933	0.974847
RNASeqTranscript.14601	TTPA	-0.0398238	-0.606854	0.527207	2.86387	-0.146708	0.884863	0.974847
RNASeqTranscript.17502		-0.0647368	-0.985956	0.856482	1.13411	-0.146794	0.884796	0.974847
RNASeqTranscript.19720	NQO1	-0.0339558	-0.517191	0.449279	5.45029	-0.146783	0.884805	0.974847
RNASeqTranscript.22169	CPE	-0.0202058	-0.308474	0.268063	9.68101	-0.146419	0.885088	0.974847
RNASeqTranscript.23420	RCN2	0.0183524	-0.242738	0.279443	6.90259	0.146832	0.884766	0.974847
RNASeqTranscript.24720		-0.0414662	-0.632472	0.549539	3.51222	-0.146562	0.884977	0.974847
RNASeqTranscript.25837		-0.0433432	-0.658114	0.571428	1.49401	-0.147274	0.884422	0.974847
RNASeqTranscript.28293		-0.0435785	-0.665251	0.578094	3.25242	-0.14643	0.88508	0.974847
RNASeqTranscript.28617	HKDC1	0.0533746	-0.70211	0.808859	1.51488	0.14758	0.884184	0.974847
RNASeqTranscript.28928		0.0173559	-0.230206	0.264918	6.12215	0.146447	0.885066	0.974847
RNASeqTranscript.11853		-0.0508526	-0.777599	0.675894	0.112186	-0.146167	0.885285	0.974889
RNASeqTranscript.20408		0.0180883	-0.240345	0.276521	4.49104	0.146207	0.885253	0.974889
RNASeqTranscript.24113	IRAK2	-0.0203353	-0.310841	0.27017	3.54035	-0.146223	0.885241	0.974889
RNASeqTranscript.8490		-0.0115416	-0.176786	0.153703	6.92222	-0.145901	0.885492	0.974916
RNASeqTranscript.16765	NCBP3	-0.0141135	-0.216179	0.187952	5.55665	-0.145903	0.885491	0.974916
RNASeqTranscript.23582	CLEC14A	-0.0307593	-0.471085	0.409567	3.31777	-0.145922	0.885476	0.974916
RNASeqTranscript.29166		0.0684117	-0.91106	1.04788	-0.100115	0.145901	0.885492	0.974916
RNASeqTranscript.439		-0.0503174	-0.771716	0.671081	0.043269	-0.145701	0.885648	0.974942
RNASeqTranscript.7460		0.0776003	-1.03501	1.19021	-1.23391	0.145694	0.885653	0.974942
RNASeqTranscript.28290		-0.0555675	-0.851693	0.740558	2.73868	-0.1458	0.88557	0.974942
RNASeqTranscript.11216		-0.0609828	-0.935917	0.813952	-0.602182	-0.145597	0.885729	0.974975
RNASeqTranscript.13116		-0.0691198	-1.06121	0.922966	0.419526	-0.145537	0.885776	0.974976
RNASeqTranscript.5277	NUDC	-0.0210766	-0.323957	0.281804	6.07007	-0.145361	0.885913	0.975024
RNASeqTranscript.7552		-0.116235	-1.78623	1.55376	-1.11828	-0.145392	0.885889	0.975024
RNASeqTranscript.25501		0.0169674	-0.226956	0.260891	3.11246	0.145305	0.885956	0.975024
RNASeqTranscript.4802		0.0165872	-0.222289	0.255463	5.38304	0.145051	0.886154	0.9751
RNASeqTranscript.21059		-0.0275003	-0.423607	0.368606	3.01088	-0.145026	0.886174	0.9751
RNASeqTranscript.22524	SLC15A4	0.0223837	-0.300125	0.344893	5.19262	0.144981	0.886209	0.9751
RNASeqTranscript.27158	EMILIN2	-0.101377	-1.56063	1.35788	0.565883	-0.145121	0.8861	0.9751
RNASeqTranscript.8604		0.0797041	-1.07201	1.23142	2.18518	0.144562	0.886535	0.975165
RNASeqTranscript.9155	PTN	0.0501641	-0.674754	0.775083	6.14815	0.144552	0.886543	0.975165
RNASeqTranscript.11267	TSPAN5	-0.0322223	-0.497419	0.432974	5.54307	-0.14469	0.886435	0.975165
RNASeqTranscript.13611		-0.064275	-0.992113	0.863563	2.35869	-0.144707	0.886422	0.975165
RNASeqTranscript.18661	STK35	-0.018766	-0.289712	0.25218	5.92639	-0.14468	0.886443	0.975165
RNASeqTranscript.19813		-0.0356158	-0.550076	0.478844	1.4209	-0.144614	0.886495	0.975165
RNASeqTranscript.2103		0.0726117	-0.978081	1.1233	-1.16846	0.144361	0.886692	0.9752
RNASeqTranscript.3523		-0.0776378	-1.2054	1.05012	-0.910003	-0.143806	0.887124	0.9752
RNASeqTranscript.4785		-0.0503772	-0.780827	0.680072	0.414957	-0.144067	0.886921	0.9752
RNASeqTranscript.11782		-0.0794098	-1.22896	1.07014	-0.148011	-0.1443	0.886739	0.9752
RNASeqTranscript.16119	DCAF7	-0.0153378	-0.23727	0.206594	7.53158	-0.144365	0.886689	0.9752
RNASeqTranscript.19668	CTCF	0.013437	-0.181666	0.20854	6.91277	0.143866	0.887078	0.9752
RNASeqTranscript.23767		-0.0815833	-1.26555	1.10238	1.91182	-0.14394	0.88702	0.9752
RNASeqTranscript.23974	CRTAP	0.0304005	-0.409926	0.470727	6.3501	0.14422	0.886802	0.9752
RNASeqTranscript.24609		-0.0203935	-0.316579	0.275792	1.95023	-0.143829	0.887106	0.9752
RNASeqTranscript.25444		0.151806	-2.05188	2.35549	2.38847	0.143899	0.887052	0.9752
RNASeqTranscript.25784		-0.0638178	-0.989636	0.862	1.42411	-0.143991	0.88698	0.9752
RNASeqTranscript.26728		0.0638753	-0.862561	0.990311	-0.511057	0.144025	0.886954	0.9752
RNASeqTranscript.2688	WWTR1	-0.0192253	-0.298638	0.260188	6.52808	-0.143729	0.887184	0.975215
RNASeqTranscript.23225	HAPLN3	0.0498024	-0.674387	0.773992	0.0788948	0.143654	0.887243	0.975229
RNASeqTranscript.19		-0.0494495	-0.769136	0.670237	1.10688	-0.143528	0.887341	0.975236
RNASeqTranscript.6213		0.0293685	-0.398026	0.456763	4.22293	0.14354	0.887332	0.975236
RNASeqTranscript.17350		-0.0165562	-0.257695	0.224583	5.48347	-0.143421	0.887425	0.975278
RNASeqTranscript.1354	RIIAD1	0.038856	-0.527609	0.605321	3.48874	0.143286	0.887529	0.975293
RNASeqTranscript.10431	H2AFY	-0.0157821	-0.245849	0.214285	6.62887	-0.143294	0.887523	0.975293
RNASeqTranscript.6497	EML4	-0.0255572	-0.399271	0.348156	6.60201	-0.142854	0.887866	0.975525
RNASeqTranscript.9650	MYO9B	-0.0214189	-0.336603	0.293765	5.34326	-0.141956	0.888566	0.975525
RNASeqTranscript.10530		0.0348773	-0.478902	0.548657	1.80424	0.141803	0.888685	0.975525
RNASeqTranscript.12027		0.0486296	-0.665093	0.762352	-0.477613	0.142328	0.888276	0.975525
RNASeqTranscript.13133		0.0605587	-0.828775	0.949893	-0.870296	0.142243	0.888342	0.975525
RNASeqTranscript.14095		0.0533691	-0.732576	0.839314	-0.307621	0.141846	0.888652	0.975525
RNASeqTranscript.14346		0.0337194	-0.460686	0.528125	5.91423	0.142467	0.888167	0.975525
RNASeqTranscript.15629		0.222691	-3.03298	3.47836	0.415477	0.142883	0.887843	0.975525
RNASeqTranscript.16644		-0.0153468	-0.241015	0.210321	7.64503	-0.142059	0.888486	0.975525
RNASeqTranscript.17922	PLA2G4A	-0.0268994	-0.421272	0.367473	3.03276	-0.14248	0.888157	0.975525
RNASeqTranscript.18343		0.0957425	-1.30614	1.49763	0.152925	0.142663	0.888015	0.975525
RNASeqTranscript.18953		0.0538089	-0.736916	0.844534	4.50358	0.14215	0.888415	0.975525
RNASeqTranscript.21975		-0.0179655	-0.282422	0.246491	4.86842	-0.141907	0.888604	0.975525
RNASeqTranscript.23538		0.0565159	-0.772247	0.885278	-0.986719	0.142449	0.888182	0.975525
RNASeqTranscript.25155		0.0970161	-1.3311	1.52513	-0.39122	0.141906	0.888605	0.975525
RNASeqTranscript.27417	MPG	-0.0447343	-0.69906	0.609592	2.6748	-0.142812	0.887899	0.975525
RNASeqTranscript.28312		0.0669191	-0.917918	1.05176	3.11325	0.14194	0.888578	0.975525
RNASeqTranscript.28854	ARHGEF10	0.021441	-0.292723	0.335605	4.49765	0.142564	0.888092	0.975525
RNASeqTranscript.29480		-0.0155961	-0.244743	0.213551	3.88749	-0.142174	0.888396	0.975525
RNASeqTranscript.30058	ZNF185	0.0372967	-0.511596	0.586189	3.30045	0.141939	0.888579	0.975525
RNASeqTranscript.30349		-0.0546645	-0.86006	0.750731	0.36495	-0.14178	0.888703	0.975525
RNASeqTranscript.24794		-0.0508332	-0.800415	0.698748	0.338857	-0.14166	0.888797	0.975578
RNASeqTranscript.5799		-0.0602953	-0.95046	0.829869	-1.08602	-0.141492	0.888927	0.975671
RNASeqTranscript.14602	YTHDF3	0.011252	-0.154944	0.177448	7.30587	0.141426	0.888979	0.975677
RNASeqTranscript.6766	ZNF2	0.0164232	-0.226263	0.259109	3.3463	0.141362	0.889029	0.975682
RNASeqTranscript.3819		-0.053727	-0.850209	0.742755	0.389295	-0.140908	0.889383	0.975836
RNASeqTranscript.4828	SPATS2L	-0.0275653	-0.436198	0.381067	6.2357	-0.140912	0.88938	0.975836
RNASeqTranscript.11441	RFC1	-0.0122123	-0.193244	0.168819	6.33827	-0.140916	0.889376	0.975836
RNASeqTranscript.14276		-0.0596657	-0.943917	0.824585	-0.169746	-0.140951	0.889349	0.975836
RNASeqTranscript.15793	ABCA6	0.0482833	-0.667599	0.764166	2.27229	0.140888	0.889398	0.975836
RNASeqTranscript.6350	EML6	-0.031803	-0.503573	0.439967	5.4058	-0.140817	0.889454	0.975846
RNASeqTranscript.13614		-0.0272035	-0.431422	0.377015	5.21671	-0.140581	0.889638	0.975998
RNASeqTranscript.24966	CUL9	0.0296999	-0.41182	0.47122	5.96512	0.140515	0.889689	0.976004
RNASeqTranscript.7492		0.053601	-0.743916	0.851118	-0.912962	0.140395	0.889783	0.976056
RNASeqTranscript.16421		-0.0641584	-1.02018	0.891868	-1.18685	-0.140185	0.889946	0.976085
RNASeqTranscript.19997	SUPT5H, TIMM50	-0.010966	-0.17431	0.152378	7.20486	-0.140238	0.889906	0.976085
RNASeqTranscript.25313		-0.106855	-1.69801	1.48429	-0.0135586	-0.140283	0.88987	0.976085
RNASeqTranscript.882		0.0300579	-0.418498	0.478614	1.59884	0.139979	0.890108	0.976212
RNASeqTranscript.3821	GDA	0.0507149	-0.70818	0.80961	2.87807	0.139596	0.890406	0.976337
RNASeqTranscript.20152	CLPTM1	-0.0194178	-0.30988	0.271044	5.9194	-0.139647	0.890366	0.976337
RNASeqTranscript.20856	FDX1	0.0216652	-0.30215	0.34548	4.67076	0.139761	0.890277	0.976337
RNASeqTranscript.30177	RAP2C	0.0151702	-0.211777	0.242118	4.87696	0.139632	0.890378	0.976337
RNASeqTranscript.2328	P3H2	0.0190321	-0.265956	0.304021	4.32588	0.139502	0.890479	0.976341
RNASeqTranscript.15300		0.0583993	-0.816245	0.933044	-0.944629	0.139475	0.890501	0.976341
RNASeqTranscript.1196	TTF2	0.0177396	-0.248201	0.28368	3.93344	0.13934	0.890605	0.976395
RNASeqTranscript.24161		0.0286775	-0.401383	0.458738	1.45518	0.139294	0.890641	0.976395
RNASeqTranscript.11688		-0.126402	-2.02318	1.77038	-0.905562	-0.139205	0.89071	0.97642
RNASeqTranscript.3106		0.0680457	-0.953699	1.08979	-1.3803	0.139116	0.89078	0.976446
RNASeqTranscript.1155	DCLRE1B	0.0294433	-0.418044	0.476931	1.3216	0.137444	0.892084	0.9765
RNASeqTranscript.2818	STAG1	-0.0101854	-0.164047	0.143677	6.57335	-0.138281	0.891431	0.9765
RNASeqTranscript.6276	IL1B	-0.0568979	-0.913029	0.799233	2.67655	-0.138827	0.891005	0.9765
RNASeqTranscript.6521	MAP4K3	-0.0196085	-0.317096	0.277879	6.08691	-0.137688	0.891894	0.9765
RNASeqTranscript.6854		-0.0718599	-1.15339	1.00967	1.50846	-0.138794	0.891032	0.9765
RNASeqTranscript.7220	DYRK2	0.0151506	-0.21451	0.244811	4.12818	0.137804	0.891803	0.9765
RNASeqTranscript.7831		-0.0167688	-0.269946	0.236408	7.64952	-0.138356	0.891373	0.9765
RNASeqTranscript.8398		-0.0239096	-0.38548	0.337661	3.93257	-0.138133	0.891546	0.9765
RNASeqTranscript.8570	GNAT3	-0.048808	-0.785782	0.688166	-0.883799	-0.138343	0.891383	0.9765
RNASeqTranscript.9154		0.0600654	-0.84682	0.966951	-1.36826	0.138354	0.891374	0.9765
RNASeqTranscript.10999		-0.0317196	-0.513729	0.45029	3.13441	-0.137465	0.892068	0.9765
RNASeqTranscript.11231		-0.0573295	-0.923592	0.808933	1.15891	-0.138245	0.89146	0.9765
RNASeqTranscript.11960		-0.0452325	-0.73237	0.641905	5.22798	-0.137507	0.892035	0.9765
RNASeqTranscript.13347		-0.0364868	-0.590364	0.517391	2.18417	-0.137607	0.891957	0.9765
RNASeqTranscript.13823		0.0156902	-0.221945	0.253326	5.15519	0.137923	0.891711	0.9765
RNASeqTranscript.14873		-0.0593902	-0.96034	0.841559	-0.28879	-0.1377	0.891885	0.9765
RNASeqTranscript.15758	CHAMP1	0.0149522	-0.211727	0.241631	5.46353	0.137789	0.891815	0.9765
RNASeqTranscript.15931	MGAT5B	0.0543362	-0.769984	0.878656	2.33268	0.137693	0.89189	0.9765
RNASeqTranscript.17878		-0.0398394	-0.643032	0.563353	2.48441	-0.137967	0.891676	0.9765
RNASeqTranscript.20618		-0.0934227	-1.51296	1.32611	-1.79297	-0.137476	0.892059	0.9765
RNASeqTranscript.23794	TRAF3	0.0127113	-0.179536	0.204958	4.70281	0.138118	0.891559	0.9765
RNASeqTranscript.25133	APOM	0.0330472	-0.463617	0.529711	2.52167	0.138993	0.890876	0.9765
RNASeqTranscript.25754	PAK1	-0.03368	-0.540076	0.472716	5.74289	-0.138931	0.890924	0.9765
RNASeqTranscript.26679	XPNPEP1	0.0133851	-0.18997	0.216741	5.26418	0.137495	0.892045	0.9765
RNASeqTranscript.27627	PPL	-0.0305501	-0.494986	0.433886	3.65121	-0.137406	0.892114	0.9765
RNASeqTranscript.28281		-0.0411849	-0.66433	0.58196	3.25283	-0.13806	0.891603	0.9765
IsoSeq.24693		0.0480166	-0.679433	0.775466	-1.55945	0.137882	0.891742	0.9765
RNASeqTranscript.30590		0.138641	-1.96047	2.23775	-1.14675	0.137968	0.891676	0.9765
RNASeqTranscript.4906	MDH1B	0.0597786	-0.852954	0.972512	3.41757	0.136811	0.892578	0.976507
RNASeqTranscript.5318	RSRP1	-0.0398702	-0.648634	0.568894	6.62846	-0.13681	0.892579	0.976507
RNASeqTranscript.6143	UGP2	-0.0169261	-0.274877	0.241024	6.63621	-0.137069	0.892376	0.976507
RNASeqTranscript.6159		-0.0357563	-0.58125	0.509738	1.73391	-0.136925	0.892489	0.976507
RNASeqTranscript.6749	SNRNP200	0.0155044	-0.22108	0.252089	7.76139	0.136895	0.892512	0.976507
RNASeqTranscript.8381	PDK4	0.0348634	-0.49593	0.565657	7.56993	0.137203	0.892272	0.976507
RNASeqTranscript.8791		0.0876512	-1.24994	1.42525	-0.56774	0.136884	0.892521	0.976507
RNASeqTranscript.16957	MYO1D	-0.0321117	-0.520787	0.456563	4.76135	-0.137266	0.892223	0.976507
RNASeqTranscript.19557	HERPUD1	-0.0137054	-0.222544	0.195134	6.55851	-0.137088	0.892362	0.976507
RNASeqTranscript.22456	CTSO	-0.0324749	-0.528131	0.463181	6.11464	-0.136863	0.892537	0.976507
RNASeqTranscript.2575		-0.017961	-0.29316	0.257238	5.17219	-0.136334	0.89295	0.976626
RNASeqTranscript.7818	CREBL2	0.0111655	-0.159666	0.181997	7.85752	0.13653	0.892797	0.976626
RNASeqTranscript.10021		-0.0233032	-0.38004	0.333434	3.51699	-0.136454	0.892856	0.976626
RNASeqTranscript.13216		0.0615383	-0.882277	1.00535	0.0636167	0.1362	0.893054	0.976626
RNASeqTranscript.13584		-0.0511382	-0.835366	0.73309	-0.327374	-0.136214	0.893043	0.976626
RNASeqTranscript.28111	PRKRIP1	-0.0132126	-0.215473	0.189048	4.74816	-0.136457	0.892854	0.976626
RNASeqTranscript.28129		-0.0654779	-1.06923	0.938278	7.04396	-0.136266	0.893003	0.976626
RNASeqTranscript.28641		0.0510043	-0.730189	0.832198	-0.526716	0.136385	0.89291	0.976626
RNASeqTranscript.4792		-0.0667336	-1.09296	0.959489	-0.896507	-0.135838	0.893337	0.976629
RNASeqTranscript.6978		0.0345208	-0.496806	0.565848	6.11791	0.135718	0.89343	0.976629
IsoSeq.8813		0.0605781	-0.873058	0.994214	-0.719251	0.135537	0.893572	0.976629
RNASeqTranscript.10813	ZFYVE16	0.0143183	-0.206387	0.235023	6.74499	0.135519	0.893586	0.976629
RNASeqTranscript.11002		0.0652509	-0.940097	1.0706	-0.993199	0.135578	0.89354	0.976629
RNASeqTranscript.11300		0.0673913	-0.970972	1.10575	-0.0564265	0.135573	0.893544	0.976629
RNASeqTranscript.12502		-0.0267821	-0.438447	0.384882	3.33179	-0.1359	0.893288	0.976629
RNASeqTranscript.13941	MAP3K5	0.0277788	-0.400116	0.455673	6.57432	0.135611	0.893514	0.976629
ENSOARG00000013534	MYOC	-0.0899653	-1.47159	1.29166	-0.935969	-0.13602	0.893195	0.976629
RNASeqTranscript.19655	SLC9A5	-0.0609884	-1.00084	0.878865	1.59391	-0.135552	0.89356	0.976629
RNASeqTranscript.27220		-0.0615559	-1.01058	0.887465	-0.761638	-0.135492	0.893607	0.976629
RNASeqTranscript.28188		-0.0860509	-1.41171	1.23961	1.11106	-0.135595	0.893527	0.976629
RNASeqTranscript.988		0.0121999	-0.176449	0.200849	6.98241	0.135089	0.893921	0.976733
RNASeqTranscript.16430	SGCA	-0.0547162	-0.899791	0.790358	2.68092	-0.135251	0.893795	0.976733
RNASeqTranscript.22433	PPID	0.0166084	-0.240166	0.273382	5.05746	0.135112	0.893903	0.976733
RNASeqTranscript.25359		0.0480381	-0.694305	0.790381	-0.567103	0.135176	0.893853	0.976733
RNASeqTranscript.25724		0.0465483	-0.673309	0.766406	0.116492	0.135075	0.893932	0.976733
RNASeqTranscript.21133	WEE1	0.0198274	-0.287217	0.326871	3.93013	0.134891	0.894076	0.97684
RNASeqTranscript.8044	GCAT	0.0237219	-0.344304	0.391747	3.38825	0.134645	0.894268	0.976949
RNASeqTranscript.18606	C20orf27	-0.0211771	-0.349692	0.307338	5.38294	-0.134657	0.894258	0.976949
RNASeqTranscript.4255		-0.0530113	-0.876764	0.770741	0.0275269	-0.134428	0.894437	0.977034
RNASeqTranscript.7264	SRGAP1	-0.0252809	-0.418021	0.36746	4.86227	-0.134464	0.894409	0.977034
RNASeqTranscript.4292		0.0640468	-0.934586	1.06268	-1.34865	0.133971	0.894794	0.977056
RNASeqTranscript.5807		0.0543233	-0.794394	0.903041	2.1746	0.133703	0.895003	0.977056
RNASeqTranscript.6952		-0.023893	-0.395605	0.347819	5.25139	-0.134271	0.894559	0.977056
RNASeqTranscript.9631		0.0769845	-1.12565	1.27962	0.011246	0.133717	0.894992	0.977056
RNASeqTranscript.13303	STON2	-0.021687	-0.359199	0.315825	6.99721	-0.134223	0.894597	0.977056
RNASeqTranscript.14612		0.0449771	-0.658591	0.748545	-0.112009	0.133538	0.895132	0.977056
RNASeqTranscript.16875	TP53I13	-0.0266494	-0.442202	0.388903	3.6334	-0.133962	0.894801	0.977056
RNASeqTranscript.20670		0.0232891	-0.340224	0.386802	1.59714	0.13383	0.894904	0.977056
RNASeqTranscript.24216		-0.0492438	-0.819611	0.721124	4.17873	-0.133528	0.895139	0.977056
RNASeqTranscript.24577	SACM1L	0.0187081	-0.273126	0.310543	7.38531	0.13391	0.894841	0.977056
RNASeqTranscript.26326	PSMD13	-0.0117863	-0.196261	0.172688	6.24672	-0.133463	0.89519	0.977056
RNASeqTranscript.28700		-0.0180335	-0.298734	0.262667	5.66935	-0.134201	0.894614	0.977056
RNASeqTranscript.29295	MXRA5	0.0641366	-0.939068	1.06734	6.67392	0.133547	0.895124	0.977056
RNASeqTranscript.29904		-0.0476771	-0.793908	0.698554	-0.48545	-0.133461	0.895191	0.977056
RNASeqTranscript.29962	CHM	0.0145424	-0.21199	0.241075	5.38013	0.134099	0.894694	0.977056
RNASeqTranscript.30899		0.0761447	-1.11537	1.26766	0.151527	0.133493	0.895167	0.977056
RNASeqTranscript.1487	MEX3A	-0.059612	-0.998283	0.879059	-0.92176	-0.13266	0.895817	0.97706
RNASeqTranscript.3754	CEP78	-0.0317225	-0.531775	0.46833	3.91368	-0.132517	0.895929	0.97706
RNASeqTranscript.4830		-0.0631706	-1.05305	0.926706	-0.891829	-0.133307	0.895312	0.97706
RNASeqTranscript.5514		-0.0304869	-0.511953	0.450979	5.11585	-0.132272	0.89612	0.97706
RNASeqTranscript.6023		0.0564741	-0.834339	0.947287	0.200338	0.132429	0.895997	0.97706
RNASeqTranscript.6177		0.329131	-4.86739	5.52565	-1.10149	0.132305	0.896094	0.97706
RNASeqTranscript.8215		0.0673169	-0.993934	1.12857	-0.843674	0.132503	0.895939	0.97706
RNASeqTranscript.8378		-0.0160511	-0.267719	0.235617	6.52441	-0.133228	0.895373	0.97706
RNASeqTranscript.9097	TSGA13	-0.0744681	-1.24743	1.0985	-1.6555	-0.132618	0.895849	0.97706
RNASeqTranscript.13084	RDH11	0.019422	-0.286544	0.325388	5.07447	0.132599	0.895864	0.97706
RNASeqTranscript.16156		-0.0226819	-0.379896	0.334532	3.5465	-0.132639	0.895833	0.97706
RNASeqTranscript.16295		-0.028472	-0.475561	0.418617	4.27844	-0.133028	0.895529	0.97706
RNASeqTranscript.17243		-0.169669	-2.85029	2.51095	1.18512	-0.132217	0.896163	0.97706
RNASeqTranscript.20716		-0.0135869	-0.226956	0.199782	6.84944	-0.133018	0.895538	0.97706
RNASeqTranscript.21557		-0.0343979	-0.576729	0.507933	3.14825	-0.132491	0.895949	0.97706
RNASeqTranscript.22560	TCTN2	-0.0154067	-0.257413	0.2266	6.4735	-0.132985	0.895563	0.97706
RNASeqTranscript.27424		-0.0367937	-0.614023	0.540436	5.37313	-0.133151	0.895434	0.97706
RNASeqTranscript.27914		0.0839927	-1.23188	1.39987	-0.568041	0.133335	0.89529	0.97706
RNASeqTranscript.28271		0.0515939	-0.763875	0.867063	-0.875212	0.132163	0.896205	0.97706
RNASeqTranscript.28524		0.0348574	-0.514387	0.584102	1.24828	0.132571	0.895886	0.97706
RNASeqTranscript.28672		-0.042442	-0.711252	0.626368	-1.12981	-0.13256	0.895895	0.97706
RNASeqTranscript.29275		0.0179012	-0.264558	0.30036	3.51494	0.132387	0.89603	0.97706
RNASeqTranscript.19285		0.0447264	-0.662596	0.752049	0.288205	0.132089	0.896263	0.977074
RNASeqTranscript.6894	LUM	-0.0309456	-0.520716	0.458824	7.4446	-0.131985	0.896343	0.977112
RNASeqTranscript.5687	SPOUT1	-0.0306355	-0.51643	0.455159	5.21535	-0.131732	0.896541	0.977199
ENSOARG00000014905	FRAT2	0.0450389	-0.669041	0.759119	-0.301564	0.131753	0.896525	0.977199
RNASeqTranscript.26904	PARD6G	0.0595479	-0.885214	1.00431	2.25335	0.131663	0.896595	0.977199
RNASeqTranscript.27526		-0.0351904	-0.593585	0.523204	3.31257	-0.131644	0.89661	0.977199
RNASeqTranscript.27897	INO80E, TAOK2, TMEM219	0.0155673	-0.231556	0.262691	7.26717	0.131589	0.896653	0.977199
ENSOARG00000004431	XIRP2	-0.0862786	-1.45898	1.28642	-1.18506	-0.131294	0.896883	0.977199
RNASeqTranscript.7376	PMEL	0.0835066	-1.24508	1.41209	2.09613	0.131296	0.896882	0.977199
RNASeqTranscript.27693	ZC3H7A	-0.0160187	-0.270631	0.238594	6.87206	-0.131421	0.896784	0.977199
RNASeqTranscript.28170	STAG3	0.061575	-0.917646	1.0408	1.71609	0.131354	0.896836	0.977199
RNASeqTranscript.29145		0.0711526	-1.05937	1.20167	-0.763568	0.131472	0.896744	0.977199
RNASeqTranscript.21032		-0.0226175	-0.382776	0.337541	4.11797	-0.131181	0.896971	0.977246
RNASeqTranscript.3476	KIF24	0.023281	-0.348057	0.394619	3.08958	0.130964	0.897141	0.977281
RNASeqTranscript.17276	RGS1	0.0575484	-0.860208	0.975305	0.70388	0.130986	0.897123	0.977281
RNASeqTranscript.18671		-0.0141562	-0.240055	0.211743	6.6284	-0.130904	0.897188	0.977281
RNASeqTranscript.25791	HPS5	0.0284643	-0.425697	0.482626	6.70071	0.130921	0.897174	0.977281
RNASeqTranscript.14286		0.0149213	-0.223308	0.253151	4.96922	0.130837	0.89724	0.977288
RNASeqTranscript.15302	FRY	-0.0220349	-0.374274	0.330204	6.34019	-0.130675	0.897366	0.977376
RNASeqTranscript.11060	USP53	0.0233636	-0.350926	0.397653	5.57151	0.130392	0.897587	0.977393
RNASeqTranscript.11263		-0.104263	-1.77498	1.56645	1.07376	-0.130361	0.897612	0.977393
RNASeqTranscript.15966	CBX2	-0.0303385	-0.515615	0.454938	2.60488	-0.130594	0.89743	0.977393
RNASeqTranscript.16146		-0.0677762	-1.15326	1.0177	-1.24245	-0.130429	0.897558	0.977393
RNASeqTranscript.16510		0.0295011	-0.442957	0.501959	3.68264	0.130435	0.897554	0.977393
RNASeqTranscript.5041	STK16	0.0132978	-0.199903	0.226499	4.95088	0.13029	0.897667	0.977404
RNASeqTranscript.317	C1orf228	-0.0244136	-0.41672	0.367893	2.55834	-0.129995	0.897897	0.977405
RNASeqTranscript.974		-0.0176291	-0.300829	0.26557	3.89113	-0.130034	0.897867	0.977405
RNASeqTranscript.3097	RAB5A	-0.0135661	-0.231376	0.204244	7.14842	-0.130105	0.897811	0.977405
RNASeqTranscript.5479	EHMT1	0.0250591	-0.37838	0.428498	5.44907	0.129749	0.898089	0.977405
RNASeqTranscript.8859		0.0395035	-0.596812	0.675819	1.85693	0.129683	0.898141	0.977405
RNASeqTranscript.10247		-0.0351435	-0.598857	0.52857	0.844139	-0.130229	0.897715	0.977405
RNASeqTranscript.14611		0.0637516	-0.963473	1.09098	0.211791	0.129642	0.898173	0.977405
RNASeqTranscript.16639	TNFSF13	-0.0133659	-0.2283	0.201568	6.16161	-0.129901	0.89797	0.977405
RNASeqTranscript.24916		0.0446425	-0.67359	0.762875	0.690029	0.129838	0.89802	0.977405
RNASeqTranscript.24927	C6orf132	-0.0204879	-0.350295	0.309319	2.82785	-0.129765	0.898077	0.977405
IsoSeq.24871		-0.035729	-0.61005	0.538592	0.315947	-0.129953	0.89793	0.977405
RNASeqTranscript.2937	NDUFV3	0.0130951	-0.198249	0.224439	5.64355	0.129431	0.898338	0.977426
IsoSeq.3935		0.0562864	-0.85196	0.964533	-0.673553	0.129455	0.898319	0.977426
RNASeqTranscript.24160		-0.0145019	-0.248641	0.219637	7.6742	-0.129381	0.898377	0.977426
RNASeqTranscript.28305		0.0276945	-0.419176	0.474565	2.82553	0.129459	0.898316	0.977426
RNASeqTranscript.19810		0.0391521	-0.593291	0.671595	1.07372	0.129316	0.898427	0.977432
IsoSeq.16869		-0.0807914	-1.38696	1.22538	-0.403451	-0.129206	0.898513	0.977475
RNASeqTranscript.12035	DRD1	-0.0918801	-1.57876	1.395	1.31399	-0.129082	0.89861	0.977481
RNASeqTranscript.14109	TMEM181	-0.0232904	-0.400095	0.353515	7.23258	-0.129116	0.898584	0.977481
RNASeqTranscript.26146		-0.0430839	-0.741507	0.655339	3.49193	-0.128859	0.898784	0.97762
RNASeqTranscript.335		0.0478741	-0.756672	0.85242	1.31887	0.124299	0.902346	0.977629
RNASeqTranscript.827	SH3GLB1	0.0149444	-0.235301	0.26519	6.04904	0.124748	0.901996	0.977629
RNASeqTranscript.981		0.032207	-0.496174	0.560588	5.15744	0.127328	0.89998	0.977629
RNASeqTranscript.1106		-0.0893939	-1.57508	1.39629	-0.397858	-0.12569	0.90126	0.977629
RNASeqTranscript.1585	CD84	-0.0478913	-0.829677	0.733894	1.73015	-0.127964	0.899483	0.977629
RNASeqTranscript.2270	NCBP2-AS2	-0.0570266	-1.01608	0.902026	0.0474073	-0.124209	0.902416	0.977629
RNASeqTranscript.3157	PSMD5	-0.0116448	-0.207502	0.184212	5.58597	-0.124197	0.902426	0.977629
RNASeqTranscript.3610		0.0456016	-0.706521	0.797724	-0.25404	0.126652	0.900508	0.977629
RNASeqTranscript.4160		-0.0164704	-0.29111	0.258169	4.49719	-0.125274	0.901585	0.977629
RNASeqTranscript.4367	FKBP7	-0.0235046	-0.414852	0.367843	5.19497	-0.125461	0.901438	0.977629
RNASeqTranscript.4586	GPD2	-0.0174791	-0.306087	0.271129	6.56146	-0.126512	0.900618	0.977629
RNASeqTranscript.4636		0.0581895	-0.895377	1.01176	-0.901349	0.127471	0.899868	0.977629
RNASeqTranscript.4685	CCNT2	0.0177726	-0.27302	0.308566	7.48249	0.127669	0.899714	0.977629
RNASeqTranscript.5379		-0.0127428	-0.226079	0.200593	7.14315	-0.124773	0.901976	0.977629
RNASeqTranscript.5420		-0.045261	-0.793631	0.703109	4.40753	-0.126336	0.900755	0.977629
RNASeqTranscript.6457	SIX2	0.0253304	-0.40078	0.45144	7.60948	0.124177	0.902442	0.977629
RNASeqTranscript.6508	PKDCC	0.0307544	-0.478562	0.540071	4.23968	0.126136	0.900911	0.977629
RNASeqTranscript.6545	QPCT	-0.055103	-0.956994	0.846788	3.74046	-0.127626	0.899747	0.977629
RNASeqTranscript.6577	YIPF4	0.00941991	-0.144779	0.163619	7.31758	0.12761	0.89976	0.977629
RNASeqTranscript.7178		0.0335292	-0.513241	0.5803	3.15799	0.128097	0.89938	0.977629
RNASeqTranscript.7681		-0.0203419	-0.355467	0.314783	6.39258	-0.126796	0.900396	0.977629
RNASeqTranscript.7783	ERP27	0.0233255	-0.363377	0.410028	4.40949	0.126001	0.901017	0.977629
RNASeqTranscript.8954		-0.0374724	-0.658281	0.583336	0.642119	-0.126088	0.900949	0.977629
RNASeqTranscript.9266		0.0664592	-1.03933	1.17225	-1.34734	0.125546	0.901372	0.977629
RNASeqTranscript.9389		0.115513	-1.8226	2.05362	1.87872	0.1245	0.902189	0.977629
RNASeqTranscript.9733	FARSA	0.0102444	-0.158734	0.179223	6.08689	0.126641	0.900517	0.977629
RNASeqTranscript.9751		-0.0503755	-0.874174	0.773423	1.82297	-0.127737	0.89966	0.977629
RNASeqTranscript.10649		0.0682263	-1.04203	1.17848	1.4361	0.128366	0.89917	0.977629
RNASeqTranscript.11317	SNCA	-0.0409562	-0.71453	0.632617	3.82615	-0.127015	0.900225	0.977629
RNASeqTranscript.11605	UTP3	0.0158698	-0.248042	0.279782	4.42676	0.125612	0.901321	0.977629
IsoSeq.11492		0.064376	-0.993259	1.12201	-0.484424	0.127147	0.900121	0.977629
RNASeqTranscript.13200	RPS6KL1	0.0421211	-0.666619	0.750861	5.47284	0.124146	0.902466	0.977629
RNASeqTranscript.13202	EIF2B2	-0.0123305	-0.217278	0.192617	5.0962	-0.125678	0.901269	0.977629
RNASeqTranscript.13433		0.0729877	-1.12974	1.27572	-1.06945	0.126765	0.90042	0.977629
RNASeqTranscript.13517		0.108413	-1.70959	1.92641	-1.05673	0.124568	0.902136	0.977629
RNASeqTranscript.13639	FIG4	0.0165176	-0.254235	0.28727	4.68914	0.127437	0.899895	0.977629
RNASeqTranscript.14310	VPS28	0.0175391	-0.268861	0.303939	6.01945	0.127924	0.899514	0.977629
RNASeqTranscript.14538		0.0215692	-0.330842	0.373981	3.00229	0.127851	0.899572	0.977629
IsoSeq.13482		0.0957687	-1.47895	1.67049	-0.243327	0.12704	0.900205	0.977629
RNASeqTranscript.15345		0.0245427	-0.386694	0.43578	3.38554	0.124667	0.902059	0.977629
RNASeqTranscript.15644	ITGBL1	-0.0458573	-0.804163	0.712448	5.81338	-0.126323	0.900765	0.977629
RNASeqTranscript.16068	METRNL	0.0461835	-0.715813	0.80818	2.71415	0.126606	0.900544	0.977629
RNASeqTranscript.16234	RUNDC1	-0.015411	-0.26939	0.238568	4.80467	-0.126751	0.900431	0.977629
RNASeqTranscript.16247	TUBG2, TUBG1	-0.0171628	-0.304707	0.270381	5.88588	-0.124682	0.902047	0.977629
RNASeqTranscript.16651		0.0190664	-0.294337	0.332469	4.83296	0.127082	0.900172	0.977629
RNASeqTranscript.16865		-0.0893016	-1.56734	1.38873	-0.936265	-0.12621	0.900853	0.977629
RNASeqTranscript.16976	ZNF830	-0.0165879	-0.294097	0.260921	4.13863	-0.124863	0.901905	0.977629
RNASeqTranscript.17415		0.0543904	-0.855283	0.964064	-1.43707	0.124898	0.901878	0.977629
RNASeqTranscript.18210	CUL2	0.0122421	-0.193539	0.218023	5.42023	0.124271	0.902368	0.977629
RNASeqTranscript.19192	IL34	-0.0326685	-0.56462	0.499283	3.50762	-0.128285	0.899232	0.977629
RNASeqTranscript.19545		0.0565157	-0.882983	0.996015	-0.232187	0.125659	0.901284	0.977629
RNASeqTranscript.19725	WWP2	-0.0161612	-0.285353	0.25303	5.50337	-0.12541	0.901479	0.977629
RNASeqTranscript.19745		0.0561333	-0.856012	0.968279	0.933921	0.128551	0.899025	0.977629
RNASeqTranscript.20093	ARHGEF1	-0.0293908	-0.516392	0.45761	5.4382	-0.126067	0.900965	0.977629
RNASeqTranscript.20212	AP2S1	0.0191844	-0.293326	0.331695	4.66161	0.128234	0.899272	0.977629
RNASeqTranscript.20281	DHDH	-0.0265064	-0.466337	0.413324	2.97795	-0.125888	0.901105	0.977629
RNASeqTranscript.20857		-0.0877847	-1.52975	1.35418	-0.541621	-0.12717	0.900104	0.977629
RNASeqTranscript.21075		0.0211126	-0.331917	0.374142	3.73624	0.124925	0.901857	0.977629
RNASeqTranscript.21516	AMBRA1	-0.0146904	-0.261007	0.231627	5.72535	-0.124583	0.902125	0.977629
RNASeqTranscript.21769	TRAPPC13	0.011365	-0.179083	0.201813	6.08007	0.124655	0.902068	0.977629
RNASeqTranscript.21788	DIMT1	0.0162358	-0.248944	0.281415	4.84654	0.127895	0.899537	0.977629
RNASeqTranscript.22327		-0.026388	-0.467917	0.415141	3.39919	-0.124844	0.901921	0.977629
RNASeqTranscript.23122	ASB7	0.013547	-0.207511	0.234605	5.31735	0.128014	0.899444	0.977629
RNASeqTranscript.23688	OTUB2	-0.0539445	-0.952277	0.844388	-0.698152	-0.125438	0.901456	0.977629
RNASeqTranscript.23989		-0.0216288	-0.382805	0.339548	1.66006	-0.125093	0.901726	0.977629
RNASeqTranscript.24281		-0.0730579	-1.28496	1.13884	-0.826138	-0.125928	0.901074	0.977629
RNASeqTranscript.24389		0.0548055	-0.838141	0.947753	1.42848	0.128209	0.899292	0.977629
IsoSeq.21498		-0.0549058	-0.952296	0.842485	-1.25727	-0.127807	0.899606	0.977629
RNASeqTranscript.25482		0.0788733	-1.23859	1.39633	0.680635	0.125058	0.901753	0.977629
RNASeqTranscript.26087		-0.118228	-2.06004	1.82358	-1.09171	-0.127184	0.900092	0.977629
RNASeqTranscript.26254		-0.0927715	-1.62923	1.44368	-0.712798	-0.126129	0.900917	0.977629
RNASeqTranscript.27076		-0.0395439	-0.693294	0.614206	2.736	-0.126353	0.900741	0.977629
RNASeqTranscript.27598		-0.0523293	-0.916534	0.811875	-1.06804	-0.126488	0.900637	0.977629
RNASeqTranscript.27790	DNAH3	-0.05655	-0.997005	0.883905	1.58364	-0.125607	0.901324	0.977629
RNASeqTranscript.29178		-0.0168173	-0.292124	0.25849	6.67368	-0.127602	0.899766	0.977629
RNASeqTranscript.29184	SMIM19	-0.0093948	-0.166091	0.147302	5.82506	-0.125241	0.90161	0.977629
RNASeqTranscript.29531	CASK	0.0130985	-0.201445	0.227642	6.46662	0.127533	0.89982	0.977629
RNASeqTranscript.29810		0.0578253	-0.90579	1.02144	0.104643	0.125353	0.901523	0.977629
RNASeqTranscript.30245		-0.0481358	-0.857673	0.761402	-0.478241	-0.124208	0.902417	0.977629
RNASeqTranscript.31040		0.109962	-1.67694	1.89686	1.38674	0.128546	0.899029	0.977629
RNASeqTranscript.22504	PUS1	-0.0276593	-0.493469	0.43815	2.95858	-0.124037	0.902551	0.977672
RNASeqTranscript.2594	MLF1	-0.0206261	-0.369066	0.327814	7.01078	-0.123654	0.90285	0.977946
RNASeqTranscript.3508	EPHX2	-0.0212018	-0.380475	0.338072	4.12316	-0.123273	0.903148	0.978219
RNASeqTranscript.4826		0.0129838	-0.207522	0.233489	3.83479	0.122999	0.903362	0.978401
RNASeqTranscript.3743		0.0248699	-0.39866	0.4484	1.02566	0.122662	0.903626	0.978488
RNASeqTranscript.16547		-0.0328944	-0.592911	0.527122	1.47614	-0.122699	0.903597	0.978488
RNASeqTranscript.17198	CNTN2	-0.0352205	-0.63478	0.564339	7.02872	-0.122711	0.903588	0.978488
RNASeqTranscript.27433	RAB11FIP3	-0.0207744	-0.374413	0.332864	6.23506	-0.122713	0.903586	0.978488
RNASeqTranscript.1613		0.0348593	-0.559742	0.62946	2.30318	0.122465	0.90378	0.978506
RNASeqTranscript.11358	LCORL	-0.0144357	-0.260597	0.231726	5.45574	-0.1225	0.903752	0.978506
RNASeqTranscript.11912	GRK4	0.0290087	-0.465884	0.523901	5.50046	0.122444	0.903796	0.978506
RNASeqTranscript.15723		-0.0313176	-0.56602	0.503385	2.43328	-0.122348	0.903871	0.978506
RNASeqTranscript.18215	PARD3	0.0102362	-0.164618	0.185091	6.14393	0.122288	0.903918	0.978506
RNASeqTranscript.19427	SPATA2L	-0.0300818	-0.543825	0.483662	2.55467	-0.122314	0.903898	0.978506
RNASeqTranscript.17899	TSEN15	-0.0211858	-0.383966	0.341594	4.93961	-0.121989	0.904152	0.978707
RNASeqTranscript.30009	UBL4A	-0.0200854	-0.364184	0.324013	5.58053	-0.121932	0.904196	0.978707
RNASeqTranscript.26802		-0.0132117	-0.23977	0.213346	6.0992	-0.121814	0.904288	0.978757
RNASeqTranscript.18259		-0.0621527	-1.12855	1.00424	-0.723096	-0.121748	0.90434	0.978764
RNASeqTranscript.11120		-0.0540462	-0.983008	0.874916	0.872929	-0.121531	0.90451	0.978798
RNASeqTranscript.21497	CRY2	-0.023194	-0.421587	0.375199	5.68543	-0.121614	0.904445	0.978798
RNASeqTranscript.29062		-0.0338989	-0.616492	0.548695	0.203905	-0.121546	0.904498	0.978798
RNASeqTranscript.20674		0.0228743	-0.370758	0.416506	5.1858	0.121388	0.904621	0.978869
IsoSeq.9421		-0.0430259	-0.784972	0.69892	-0.245467	-0.121137	0.904818	0.979031
RNASeqTranscript.13813	PNRC1	0.0142339	-0.231361	0.259829	6.16196	0.121066	0.904873	0.979041
RNASeqTranscript.11116	TIFA	-0.0239155	-0.436889	0.389058	3.99585	-0.120969	0.904949	0.97907
RNASeqTranscript.15678		-0.0205566	-0.375933	0.33482	4.86915	-0.120832	0.905056	0.97907
RNASeqTranscript.26817	FAM53B	-0.0120638	-0.220622	0.196494	5.332	-0.120831	0.905057	0.97907
RNASeqTranscript.29652	KDM5C	0.0160932	-0.262202	0.294388	7.33831	0.120797	0.905083	0.97907
RNASeqTranscript.22209	MND1	0.057958	-0.946052	1.06197	-0.468452	0.120585	0.905249	0.97915
RNASeqTranscript.28116		-0.0326267	-0.597741	0.532487	1.06862	-0.120603	0.905236	0.97915
RNASeqTranscript.22311		0.0220802	-0.360705	0.404866	6.9938	0.120495	0.90532	0.979177
RNASeqTranscript.30689		0.0727553	-1.18958	1.33509	0.428479	0.120395	0.905397	0.979211
RNASeqTranscript.16389		0.0189638	-0.310437	0.348364	6.10923	0.12026	0.905504	0.979226
RNASeqTranscript.30034	RENBP, NAA10, ARHGAP4	-0.0151925	-0.27908	0.248695	5.01367	-0.120263	0.905501	0.979226
RNASeqTranscript.17707	MXRA8	0.0299204	-0.490751	0.550591	4.94637	0.120039	0.905676	0.979313
RNASeqTranscript.25665		-0.024403	-0.448993	0.400187	6.61609	-0.120058	0.905661	0.979313
RNASeqTranscript.2740	U2SURP	0.0180473	-0.29659	0.332685	7.69283	0.119818	0.905849	0.979427
RNASeqTranscript.13959		0.066282	-1.08995	1.22251	0.96406	0.119748	0.905903	0.979427
RNASeqTranscript.28260		0.0123225	-0.202671	0.227316	4.78908	0.119727	0.90592	0.979427
RNASeqTranscript.9856	INSR	-0.0164313	-0.303294	0.270432	6.16933	-0.119651	0.905979	0.979442
RNASeqTranscript.15522		-0.0323615	-0.597881	0.533158	0.00860471	-0.119536	0.906069	0.979489
RNASeqTranscript.15415		-0.153075	-2.83148	2.52533	2.27291	-0.119384	0.906188	0.979568
RNASeqTranscript.18347	VIM	0.0332484	-0.549413	0.61591	9.56471	0.119199	0.906333	0.979675
RNASeqTranscript.22145	BRD9	0.0180013	-0.29771	0.333712	5.01467	0.119106	0.906406	0.979704
RNASeqTranscript.12993		-0.0458864	-0.85238	0.760607	-1.0942	-0.118851	0.906605	0.97987
RNASeqTranscript.9018		0.0603235	-1.00281	1.12346	0.422792	0.118527	0.906858	0.979876
RNASeqTranscript.12148	HACD3	-0.0129864	-0.242227	0.216254	7.75554	-0.118336	0.907008	0.979876
RNASeqTranscript.12996		-0.0460698	-0.858236	0.766097	0.498689	-0.118492	0.906885	0.979876
RNASeqTranscript.17734	SAMD11	-0.0315844	-0.590063	0.526894	2.58857	-0.118137	0.907163	0.979876
RNASeqTranscript.17749	CASP9	-0.0136044	-0.253873	0.226664	5.38774	-0.118278	0.907053	0.979876
RNASeqTranscript.19905		-0.0302875	-0.565432	0.504857	3.13919	-0.118226	0.907094	0.979876
RNASeqTranscript.21733		-0.0156051	-0.290536	0.259326	5.63136	-0.118566	0.906828	0.979876
RNASeqTranscript.23610		-0.0372867	-0.694743	0.620169	0.687679	-0.11847	0.906903	0.979876
RNASeqTranscript.26687	SMNDC1	0.0115923	-0.193362	0.216547	5.4038	0.118149	0.907154	0.979876
RNASeqTranscript.26844		-0.0651719	-1.21386	1.08351	3.17133	-0.118517	0.906866	0.979876
RNASeqTranscript.29867	GLS	0.0183437	-0.305448	0.342136	8.38631	0.118343	0.907002	0.979876
RNASeqTranscript.31006		0.101283	-1.67993	1.8825	-1.19256	0.118779	0.906661	0.979876
RNASeqTranscript.230	COL9A2	-0.0556593	-1.04159	0.930275	1.7335	-0.117926	0.907328	0.979914
RNASeqTranscript.10256	TTC5	-0.0114778	-0.215013	0.192058	4.54427	-0.117798	0.907428	0.979914
RNASeqTranscript.13264	VIPAS39	0.013056	-0.218843	0.244955	5.15289	0.117606	0.907578	0.979914
RNASeqTranscript.13421		-0.0578191	-1.08518	0.969539	0.23267	-0.117562	0.907613	0.979914
RNASeqTranscript.13783		-0.0847129	-1.58975	1.42033	-0.921583	-0.117577	0.907601	0.979914
RNASeqTranscript.20165		-0.052216	-0.978697	0.874265	-0.391425	-0.11773	0.907482	0.979914
RNASeqTranscript.24332	DNASE1L3	0.046221	-0.773017	0.865459	0.866051	0.117855	0.907384	0.979914
RNASeqTranscript.26810	CHST15	0.042558	-0.711482	0.796598	5.33282	0.117898	0.90735	0.979914
RNASeqTranscript.27216		0.0136564	-0.228967	0.25628	5.93718	0.117577	0.907601	0.979914
RNASeqTranscript.12143		-0.061109	-1.14941	1.02719	1.30786	-0.117294	0.907823	0.980091
RNASeqTranscript.4336	DNAJC10	-0.0107983	-0.204067	0.18247	7.86531	-0.116711	0.908278	0.980264
RNASeqTranscript.7662		0.0107514	-0.181438	0.202941	6.54751	0.116857	0.908164	0.980264
RNASeqTranscript.8862		-0.0153736	-0.29024	0.259493	5.51418	-0.116835	0.908182	0.980264
RNASeqTranscript.9601	ARRDC2	0.0288852	-0.48791	0.545681	2.33259	0.116755	0.908244	0.980264
RNASeqTranscript.14255	COL9A1	0.0372039	-0.62861	0.703018	5.33936	0.116723	0.908269	0.980264
RNASeqTranscript.16822	SLC43A2	-0.0264898	-0.50052	0.44754	4.78317	-0.116732	0.908262	0.980264
RNASeqTranscript.26996		0.0310953	-0.525616	0.587806	1.60178	0.116677	0.908305	0.980264
RNASeqTranscript.3590	ATP6V1B2	0.0190025	-0.322438	0.360443	7.72954	0.116256	0.908634	0.980371
RNASeqTranscript.12353	ABHD4	0.0276267	-0.468356	0.52361	5.11799	0.116354	0.908558	0.980371
RNASeqTranscript.13906		0.0755774	-1.28114	1.43229	0.681208	0.116365	0.908549	0.980371
RNASeqTranscript.22737		-0.0184968	-0.350442	0.313448	4.25686	-0.116399	0.908522	0.980371
RNASeqTranscript.28504		0.0673111	-1.14162	1.27625	1.97333	0.116306	0.908595	0.980371
RNASeqTranscript.1398	RAB13	-0.0223421	-0.424922	0.380238	4.48658	-0.115929	0.90889	0.980436
RNASeqTranscript.1560		-0.0581045	-1.10522	0.989006	2.29078	-0.115914	0.908902	0.980436
RNASeqTranscript.8665		-0.236308	-4.49464	4.02203	-1.072	-0.11592	0.908897	0.980436
RNASeqTranscript.12313	BCL2L2-PABPN1	-0.0157398	-0.299539	0.268059	8.0333	-0.115853	0.90895	0.980436
RNASeqTranscript.18229	CCDC7	-0.0323244	-0.615292	0.550643	3.81382	-0.115826	0.908971	0.980436
RNASeqTranscript.25064	ELOVL5	0.0156184	-0.265494	0.296731	7.52309	0.116058	0.908789	0.980436
RNASeqTranscript.23048		-0.0131615	-0.250785	0.224462	4.54237	-0.1157	0.909069	0.980443
RNASeqTranscript.24197		0.0371996	-0.634241	0.70864	1.79898	0.115731	0.909045	0.980443
RNASeqTranscript.13191	LTBP2	-0.129648	-2.47166	2.21236	2.49766	-0.115637	0.909119	0.980447
RNASeqTranscript.26448	CPEB3	0.0126492	-0.216638	0.241936	5.80797	0.11524	0.909429	0.980731
RNASeqTranscript.6585	MEMO1	0.0190834	-0.327257	0.365424	6.34286	0.115099	0.90954	0.980782
RNASeqTranscript.7591	CACNG2	0.0517803	-0.888267	0.991827	1.58358	0.115063	0.909568	0.980782
RNASeqTranscript.1772		-0.0434816	-0.833559	0.746596	1.04127	-0.114962	0.909646	0.980817
RNASeqTranscript.23069		-0.0181642	-0.348399	0.31207	5.78325	-0.114898	0.909696	0.980821
RNASeqTranscript.8708	CTTNBP2	-0.0277449	-0.532473	0.476983	6.4572	-0.114827	0.909752	0.980831
RNASeqTranscript.221	MFSD2A	0.0281494	-0.485088	0.541387	3.18478	0.11457	0.909953	0.980914
RNASeqTranscript.1618		0.0603696	-1.04138	1.16212	-0.858469	0.114461	0.910039	0.980914
RNASeqTranscript.21876	ARL15	-0.0151229	-0.29078	0.260535	5.20919	-0.1146	0.90993	0.980914
RNASeqTranscript.23475		0.0328238	-0.566103	0.631751	-0.0172987	0.114481	0.910023	0.980914
RNASeqTranscript.23752		-0.0925362	-1.78171	1.59664	-0.670863	-0.114434	0.910059	0.980914
RNASeqTranscript.7679	TM7SF3	-0.0168277	-0.325054	0.291399	7.35038	-0.114044	0.910365	0.981194
RNASeqTranscript.14707		0.0152253	-0.263951	0.294402	6.61576	0.113921	0.910461	0.981248
RNASeqTranscript.7940		0.0814184	-1.41367	1.5765	1.0363	0.113756	0.91059	0.981288
RNASeqTranscript.25031		0.00986652	-0.171307	0.19104	6.59626	0.11376	0.910587	0.981288
RNASeqTranscript.4456	GORASP2	-0.0117666	-0.230005	0.206472	6.71075	-0.112626	0.911474	0.98131
RNASeqTranscript.6528		0.0408722	-0.720802	0.802546	1.43807	0.112093	0.911892	0.98131
RNASeqTranscript.7947		0.0320171	-0.562889	0.626923	-1.47486	0.112423	0.911634	0.98131
RNASeqTranscript.8352		-0.0295945	-0.580453	0.521264	5.65009	-0.112225	0.911788	0.98131
RNASeqTranscript.9458	RNF130	0.0134543	-0.235912	0.26282	6.348	0.112705	0.911413	0.98131
RNASeqTranscript.9472	MGAT4B	-0.0134964	-0.263869	0.236876	6.05261	-0.112603	0.911493	0.98131
RNASeqTranscript.9684		-0.0395357	-0.776084	0.697012	-1.17268	-0.112126	0.911865	0.98131
RNASeqTranscript.11108	LARP7	-0.0135884	-0.265968	0.238792	5.90274	-0.112469	0.911597	0.98131
RNASeqTranscript.11157	ETNPPL	0.0780327	-1.36366	1.51973	2.06612	0.113064	0.911132	0.98131
RNASeqTranscript.12264		0.0709957	-1.24198	1.38398	-1.30675	0.112952	0.911219	0.98131
RNASeqTranscript.14492		0.0778287	-1.37271	1.52837	0.490757	0.11208	0.911901	0.98131
RNASeqTranscript.17530	DENR	0.0134093	-0.236048	0.262867	5.3725	0.112287	0.91174	0.98131
RNASeqTranscript.17551	FBXO44	-0.0273433	-0.534102	0.479416	5.2165	-0.112712	0.911407	0.98131
RNASeqTranscript.19647	HSF4, NOL3	0.0352393	-0.619127	0.689605	4.25999	0.112493	0.911578	0.98131
RNASeqTranscript.19809		0.0194412	-0.338806	0.377688	4.44162	0.11336	0.9109	0.98131
RNASeqTranscript.20471		-0.0353072	-0.690341	0.619727	1.06063	-0.112595	0.911499	0.98131
RNASeqTranscript.23342		-0.0230873	-0.44959	0.403415	1.47042	-0.113076	0.911122	0.98131
RNASeqTranscript.23474		0.0237528	-0.417382	0.464887	0.825453	0.112477	0.911591	0.98131
RNASeqTranscript.23506		-0.0438279	-0.850298	0.762643	1.52196	-0.113522	0.910773	0.98131
RNASeqTranscript.23742		0.045576	-0.792463	0.883615	1.54495	0.113603	0.91071	0.98131
RNASeqTranscript.24065	SEC22C	-0.0104179	-0.203955	0.183119	5.17403	-0.112444	0.911617	0.98131
RNASeqTranscript.24446		-0.0162393	-0.315249	0.282771	4.62864	-0.113449	0.91083	0.98131
RNASeqTranscript.25315		-0.0547219	-1.07427	0.964823	1.49999	-0.112118	0.911872	0.98131
RNASeqTranscript.25904		-0.0375047	-0.730052	0.655042	-0.572554	-0.113124	0.911084	0.98131
RNASeqTranscript.26621		0.0817607	-1.43094	1.59446	-0.672736	0.112905	0.911256	0.98131
RNASeqTranscript.27277		-0.049011	-0.959136	0.861114	-0.170819	-0.11249	0.911581	0.98131
RNASeqTranscript.29895		0.0261626	-0.456871	0.509196	1.53115	0.113142	0.911071	0.98131
RNASeqTranscript.30015	ATP6AP1	-0.0118041	-0.228912	0.205304	7.56041	-0.113574	0.910733	0.98131
RNASeqTranscript.1102	DENND2D	0.020774	-0.366813	0.408361	3.01652	0.111962	0.911994	0.981311
RNASeqTranscript.4591	KCNJ3	0.0619491	-1.09361	1.21751	3.16624	0.111986	0.911976	0.981311
RNASeqTranscript.9554	SLC25A42	-0.0181788	-0.357773	0.321416	3.79464	-0.111821	0.912104	0.981312
RNASeqTranscript.13748		-0.0368848	-0.726156	0.652386	1.26318	-0.111783	0.912134	0.981312
RNASeqTranscript.17784	SERPINC1	0.0682744	-1.20633	1.34288	-1.28952	0.111893	0.912048	0.981312
RNASeqTranscript.5678	PTPA	-0.0138912	-0.275456	0.247673	6.58921	-0.110938	0.912796	0.981527
RNASeqTranscript.7289		0.0357303	-0.637182	0.708643	2.37357	0.110917	0.912812	0.981527
RNASeqTranscript.10013	TBXA2R	-0.0362063	-0.71807	0.645657	-1.18624	-0.110919	0.91281	0.981527
RNASeqTranscript.10907	TTC37	0.00941032	-0.167707	0.186527	7.11705	0.110985	0.912759	0.981527
RNASeqTranscript.17588		-0.0282139	-0.559209	0.502781	1.7206	-0.110992	0.912753	0.981527
RNASeqTranscript.19710	PDF	-0.0208317	-0.41295	0.371287	2.64865	-0.110976	0.912766	0.981527
RNASeqTranscript.22037	SUCLA2	-0.0352333	-0.697262	0.626795	4.38708	-0.111172	0.912612	0.981527
RNASeqTranscript.23212		-0.304059	-6.03229	5.42417	-0.640475	-0.110881	0.91284	0.981527
RNASeqTranscript.24250	EOGT	0.0196854	-0.349775	0.389146	5.38684	0.1113	0.912512	0.981527
RNASeqTranscript.25857		0.0445156	-0.789748	0.878779	2.18407	0.111462	0.912385	0.981527
RNASeqTranscript.28294		-0.0628922	-1.24652	1.12073	-1.48459	-0.110995	0.912751	0.981527
RNASeqTranscript.1567	ATP1A2	0.0641021	-1.15482	1.28303	9.70678	0.109854	0.913644	0.981546
RNASeqTranscript.2153	GPR156	0.0346761	-0.619952	0.689304	-0.0521304	0.110651	0.91302	0.981546
RNASeqTranscript.3009		-0.0430418	-0.859073	0.77299	-1.11641	-0.11018	0.913389	0.981546
RNASeqTranscript.3305		0.00969396	-0.174446	0.193834	7.79847	0.109969	0.913554	0.981546
RNASeqTranscript.9620		-0.053937	-1.07864	0.970764	-0.361979	-0.109954	0.913566	0.981546
ENSOARG00000018525	SPATA18	0.0384348	-0.694872	0.771742	-0.936262	0.109486	0.913932	0.981546
RNASeqTranscript.13412	HTR1B	-0.0506028	-1.00769	0.906488	0.301646	-0.110444	0.913182	0.981546
RNASeqTranscript.15189		0.0180806	-0.324023	0.360185	3.13279	0.110402	0.913215	0.981546
RNASeqTranscript.16205	HDAC5	0.0180112	-0.324138	0.360161	5.69302	0.109963	0.913559	0.981546
RNASeqTranscript.16628		0.0354011	-0.634015	0.704817	0.337964	0.110469	0.913163	0.981546
RNASeqTranscript.18516		0.096933	-1.74218	1.93604	0.894592	0.110099	0.913452	0.981546
RNASeqTranscript.18753	RAB22A	-0.0116251	-0.232885	0.209635	7.14203	-0.109752	0.913724	0.981546
RNASeqTranscript.19395	SLC7A5	0.0228529	-0.413001	0.458707	5.53191	0.109527	0.9139	0.981546
RNASeqTranscript.20428		0.0692564	-1.23984	1.37835	-1.07835	0.110512	0.913129	0.981546
RNASeqTranscript.21311	LIPT2	-0.0298624	-0.594027	0.534302	1.11328	-0.11057	0.913083	0.981546
RNASeqTranscript.21592		-0.00918144	-0.182529	0.164166	7.17393	-0.11064	0.913029	0.981546
RNASeqTranscript.22564	DDX55	-0.020093	-0.403581	0.363395	4.6188	-0.109449	0.913961	0.981546
RNASeqTranscript.23567		0.0222639	-0.399316	0.443844	3.81433	0.110316	0.913282	0.981546
RNASeqTranscript.24621		-0.0336576	-0.674956	0.60764	2.07445	-0.109633	0.913817	0.981546
RNASeqTranscript.24942		-0.0177043	-0.355616	0.320208	6.10392	-0.109445	0.913964	0.981546
RNASeqTranscript.28325		0.0402585	-0.727689	0.808206	1.31825	0.109508	0.913915	0.981546
IsoSeq.24020		-0.0607273	-1.21155	1.0901	-1.72138	-0.110229	0.913351	0.981546
RNASeqTranscript.29752	USP11	-0.00864047	-0.173497	0.156217	7.86629	-0.109484	0.913934	0.981546
RNASeqTranscript.30122	GPR101	-0.0470439	-0.942543	0.848455	5.40158	-0.109738	0.913735	0.981546
RNASeqTranscript.14829	RIMS2	-0.0142228	-0.286333	0.257887	5.56771	-0.109184	0.914168	0.981653
RNASeqTranscript.19836	ZNF599	0.0176987	-0.321047	0.356444	4.47	0.109141	0.914202	0.981653
RNASeqTranscript.24620	RAF1	0.0107174	-0.194388	0.215823	5.64891	0.109152	0.914194	0.981653
RNASeqTranscript.25070		-0.0537831	-1.08469	0.97712	2.01489	-0.10898	0.914328	0.981738
RNASeqTranscript.25405		-0.0657788	-1.32745	1.19589	-0.932856	-0.108908	0.914385	0.98175
RNASeqTranscript.14466		-0.0326208	-0.659454	0.594212	0.033616	-0.108708	0.914541	0.981849
RNASeqTranscript.26114	GAL3ST3	-0.0247425	-0.500347	0.450862	3.47258	-0.108672	0.914569	0.981849
RNASeqTranscript.1534		0.0315218	-0.578234	0.641277	2.42896	0.107988	0.915105	0.98189
RNASeqTranscript.4389		0.0375768	-0.688	0.763154	-0.427631	0.108182	0.914953	0.98189
RNASeqTranscript.5268	MAP3K6	-0.0229642	-0.46642	0.420492	2.62323	-0.108173	0.91496	0.98189
RNASeqTranscript.10082	SLC22A5	0.0124912	-0.228159	0.253141	5.36941	0.108427	0.914761	0.98189
RNASeqTranscript.13679	C6orf203	-0.0208478	-0.422513	0.380817	3.32214	-0.108422	0.914765	0.98189
RNASeqTranscript.13843		0.184128	-3.38195	3.75021	-1.02231	0.107857	0.915207	0.98189
RNASeqTranscript.18821	REM1	-0.0618058	-1.25736	1.13375	1.68398	-0.107989	0.915104	0.98189
RNASeqTranscript.19713		-0.027519	-0.558305	0.503267	1.843	-0.108301	0.91486	0.98189
RNASeqTranscript.22598		0.0369876	-0.675693	0.749668	-0.10109	0.108413	0.914772	0.98189
RNASeqTranscript.23820		-0.0503948	-1.02217	0.921383	0.370936	-0.108327	0.914839	0.98189
RNASeqTranscript.25584	VSTM5	0.0218337	-0.400464	0.444131	2.79898	0.108001	0.915095	0.98189
RNASeqTranscript.28960	PDLIM3	-0.0249319	-0.50771	0.457846	3.36009	-0.107877	0.915192	0.98189
RNASeqTranscript.29051	MFHAS1	-0.0253972	-0.51678	0.465985	4.42223	-0.107966	0.915122	0.98189
RNASeqTranscript.16246	PLEKHH3	0.0275551	-0.507026	0.562136	2.75345	0.107673	0.915351	0.9819
RNASeqTranscript.21973	EGFLAM	-0.0269317	-0.549024	0.495161	3.50447	-0.107755	0.915288	0.9819
IsoSeq.22927		-0.047633	-0.971774	0.876507	-0.160478	-0.107669	0.915355	0.9819
RNASeqTranscript.16620	NAA38	0.0172162	-0.317781	0.352213	4.44436	0.107353	0.915602	0.981992
RNASeqTranscript.18590		-0.0952197	-1.94745	1.75701	-0.748192	-0.107387	0.915575	0.981992
RNASeqTranscript.22280		-0.0266198	-0.54474	0.4915	2.49463	-0.107323	0.915625	0.981992
RNASeqTranscript.28450	B3GALNT2	0.0115845	-0.213735	0.236903	5.23957	0.107399	0.915566	0.981992
RNASeqTranscript.15054		0.0105937	-0.195721	0.216909	5.83215	0.10726	0.915675	0.981996
IsoSeq.25154		0.0350514	-0.648424	0.718527	-0.357718	0.107128	0.915778	0.982058
RNASeqTranscript.3069	SH3BP5	-0.0183347	-0.376067	0.339398	3.57396	-0.107062	0.91583	0.982064
RNASeqTranscript.5540		-0.037836	-0.778925	0.703253	2.97104	-0.106648	0.916154	0.982064
ENSOARG00000007591	NLRP3	-0.0285689	-0.587352	0.530214	1.10554	-0.1068	0.916035	0.982064
RNASeqTranscript.13505	RNF217	0.0189041	-0.350387	0.388195	2.04628	0.106932	0.915932	0.982064
RNASeqTranscript.19313		0.0390621	-0.725652	0.803776	4.64984	0.106703	0.916111	0.982064
RNASeqTranscript.24799	ITPR3	-0.0281003	-0.577806	0.521606	3.90034	-0.106783	0.916049	0.982064
RNASeqTranscript.27398		0.0143541	-0.266579	0.295288	3.39988	0.106731	0.916089	0.982064
RNASeqTranscript.27658	METTL22	-0.0276428	-0.56787	0.512584	3.24289	-0.106887	0.915967	0.982064
RNASeqTranscript.46	GPC1	0.0231621	-0.432612	0.478936	4.13282	0.106157	0.916539	0.98211
RNASeqTranscript.354		-0.0261495	-0.540844	0.488545	1.1793	-0.106129	0.916561	0.98211
RNASeqTranscript.6626	DUSP11	-0.0134113	-0.27756	0.250737	4.88099	-0.106057	0.916616	0.98211
RNASeqTranscript.8473		0.0218767	-0.409549	0.453302	5.80976	0.105924	0.916721	0.98211
RNASeqTranscript.10117		-0.0370203	-0.764983	0.690942	-1.14131	-0.106231	0.916481	0.98211
RNASeqTranscript.17533	VPS13D	0.0121577	-0.227506	0.251821	7.69684	0.105966	0.916688	0.98211
RNASeqTranscript.20352		-0.0422984	-0.87631	0.791713	2.47973	-0.105943	0.916706	0.98211
RNASeqTranscript.22007		0.0511737	-0.956937	1.05928	-0.510429	0.106037	0.916632	0.98211
RNASeqTranscript.23702	CLMN	0.0156475	-0.292961	0.324256	5.87191	0.105915	0.916728	0.98211
RNASeqTranscript.26637	TAF5	0.015975	-0.299174	0.331124	3.57123	0.105888	0.916749	0.98211
RNASeqTranscript.27883		0.0509999	-0.951788	1.05379	3.25347	0.106238	0.916475	0.98211
RNASeqTranscript.28410		-0.0662482	-1.37081	1.23832	0.286304	-0.106079	0.9166	0.98211
RNASeqTranscript.2102		0.0288285	-0.543153	0.60081	0.999336	0.105283	0.917223	0.982157
IsoSeq.2069		0.0424003	-0.798665	0.883466	-1.17489	0.105307	0.917204	0.982157
RNASeqTranscript.3213	SLC31A1	-0.0136336	-0.284242	0.256975	6.17797	-0.105242	0.917255	0.982157
RNASeqTranscript.6002		0.0471603	-0.886004	0.980324	-1.31111	0.105569	0.916999	0.982157
RNASeqTranscript.13960	ECT2L	0.0623701	-1.17455	1.29929	1.12022	0.105331	0.917185	0.982157
RNASeqTranscript.18171		0.0696849	-1.30922	1.44859	0.653037	0.105566	0.917001	0.982157
RNASeqTranscript.19256		0.0714538	-1.3463	1.48921	-1.49423	0.105279	0.917226	0.982157
RNASeqTranscript.19974	ACTN4	-0.0128419	-0.267701	0.242017	7.92563	-0.105257	0.917244	0.982157
RNASeqTranscript.23421	PSTPIP1	-0.0348577	-0.723722	0.654007	1.32775	-0.105702	0.916894	0.982157
RNASeqTranscript.28101		0.0230292	-0.433688	0.479746	3.43306	0.10533	0.917186	0.982157
RNASeqTranscript.1164		0.0195971	-0.371168	0.410362	1.86996	0.10476	0.917632	0.982312
RNASeqTranscript.3605	INVS, STX17	0.00971126	-0.188035	0.207458	6.6274	0.102586	0.919336	0.982312
RNASeqTranscript.3920		0.0280174	-0.540194	0.596229	1.64673	0.103	0.919011	0.982312
RNASeqTranscript.3999		0.245874	-4.65839	5.15014	-0.544119	0.104727	0.917658	0.982312
RNASeqTranscript.6614		0.0256474	-0.491166	0.542461	4.20966	0.103664	0.918491	0.982312
RNASeqTranscript.9589		-0.0443543	-0.940049	0.851341	0.39698	-0.103441	0.918665	0.982312
RNASeqTranscript.10331	PTBP1	0.0121342	-0.23436	0.258628	7.33694	0.102831	0.919144	0.982312
RNASeqTranscript.11563		0.0296432	-0.573413	0.632699	0.424821	0.10268	0.919262	0.982312
RNASeqTranscript.11828		-0.0344789	-0.733258	0.6643	0.836051	-0.10307	0.918956	0.982312
RNASeqTranscript.12541		0.0457557	-0.888114	0.979625	-0.231476	0.102348	0.919522	0.982312
RNASeqTranscript.12755	ZNF280D	0.0121906	-0.235099	0.25948	6.62513	0.102977	0.919029	0.982312
RNASeqTranscript.12828	SPPL2A	0.0116304	-0.223685	0.246946	7.39198	0.103244	0.91882	0.982312
RNASeqTranscript.13489		0.042535	-0.813325	0.898395	0.348719	0.103816	0.918372	0.982312
RNASeqTranscript.14335		0.039409	-0.757105	0.835923	-0.586247	0.103353	0.918735	0.982312
IsoSeq.12664		0.060646	-1.1697	1.29099	-0.22089	0.102966	0.919038	0.982312
RNASeqTranscript.14493		-0.0108021	-0.225922	0.204317	6.49851	-0.104894	0.917528	0.982312
RNASeqTranscript.15050	COL14A1	0.0982652	-1.89224	2.08877	4.20151	0.103123	0.918915	0.982312
RNASeqTranscript.15691	LIG4	-0.0132804	-0.278443	0.251883	5.32595	-0.104621	0.917742	0.982312
RNASeqTranscript.15784	AMZ2	-0.0160266	-0.33621	0.304156	5.70215	-0.10456	0.91779	0.982312
RNASeqTranscript.16224		0.00901626	-0.174741	0.192774	8.27191	0.102494	0.919407	0.982312
RNASeqTranscript.16268	ZNF385C	0.0198059	-0.377645	0.417257	4.29765	0.104095	0.918153	0.982312
RNASeqTranscript.17329	EPRS	0.0116844	-0.225788	0.249157	7.67385	0.102781	0.919183	0.982312
RNASeqTranscript.17639		0.0263182	-0.506884	0.55952	4.85892	0.103106	0.918928	0.982312
RNASeqTranscript.18587		0.0493785	-0.9398	1.03856	-1.05207	0.104276	0.918012	0.982312
RNASeqTranscript.18626	DDRGK1	0.0120074	-0.233055	0.25707	5.53753	0.102351	0.919519	0.982312
RNASeqTranscript.19602		-0.034178	-0.720869	0.652513	3.10587	-0.103969	0.918252	0.982312
RNASeqTranscript.19771		0.0913851	-1.7561	1.93887	0.733378	0.103327	0.918755	0.982312
RNASeqTranscript.19846	FXYD1	-0.0179063	-0.380507	0.344694	4.7587	-0.103157	0.918889	0.982312
ENSOARG00000004823		-0.0842955	-1.77753	1.60894	-1.57581	-0.103994	0.918233	0.982312
RNASeqTranscript.20952		0.0224482	-0.431634	0.47653	1.99281	0.103268	0.918801	0.982312
RNASeqTranscript.21264		-0.0317219	-0.665776	0.602332	-0.106188	-0.104509	0.917829	0.982312
RNASeqTranscript.21292		-0.0695212	-1.48582	1.34678	0.363006	-0.102537	0.919374	0.982312
RNASeqTranscript.22481	ZNF268	0.0132421	-0.256857	0.283341	5.52591	0.102412	0.919471	0.982312
RNASeqTranscript.22780	UNC119B	-0.01177	-0.248914	0.225374	7.07131	-0.103677	0.918481	0.982312
RNASeqTranscript.25268		-0.0350497	-0.739305	0.669206	2.50089	-0.103962	0.918258	0.982312
RNASeqTranscript.25581		0.0416061	-0.805418	0.88863	-1.18342	0.102608	0.919318	0.982312
RNASeqTranscript.25740		-0.00952341	-0.200681	0.181635	5.86921	-0.104068	0.918174	0.982312
RNASeqTranscript.26771	MCMBP	-0.011447	-0.240303	0.217409	6.20246	-0.104484	0.917849	0.982312
RNASeqTranscript.26853		0.0437454	-0.830405	0.917895	-0.426103	0.104536	0.917808	0.982312
RNASeqTranscript.26945	ZADH2	0.0124901	-0.240335	0.265316	4.55841	0.103196	0.918857	0.982312
RNASeqTranscript.27751		0.0127828	-0.245566	0.271132	7.03745	0.103357	0.918731	0.982312
RNASeqTranscript.27953		0.0375982	-0.727862	0.803058	0.258322	0.102604	0.919321	0.982312
RNASeqTranscript.28506		-0.128396	-2.7095	2.45271	0.17782	-0.103912	0.918297	0.982312
RNASeqTranscript.28681	CFAP70	0.0279661	-0.532021	0.587953	4.79603	0.104321	0.917976	0.982312
RNASeqTranscript.29383		-0.0275225	-0.577604	0.522558	2.04369	-0.104516	0.917824	0.982312
RNASeqTranscript.29626	APEX2	-0.010286	-0.216194	0.195622	4.14891	-0.10435	0.917954	0.982312
RNASeqTranscript.3313		-0.0501549	-1.07913	0.978824	-1.25919	-0.101818	0.919937	0.982445
RNASeqTranscript.6985		0.0149686	-0.291516	0.321453	4.93626	0.102022	0.919778	0.982445
RNASeqTranscript.9604	SLC5A5	0.21625	-4.22469	4.65719	0.94027	0.101718	0.920015	0.982445
RNASeqTranscript.17416	SCCPDH	-0.0130784	-0.281267	0.25511	6.44715	-0.101867	0.919899	0.982445
RNASeqTranscript.23153		-0.0334706	-0.720831	0.65389	-0.0702849	-0.101718	0.920016	0.982445
RNASeqTranscript.24645	SLC6A6	-0.0197341	-0.424796	0.385328	4.45636	-0.101769	0.919976	0.982445
RNASeqTranscript.27297	CXXC1	0.0238964	-0.465929	0.513722	4.60653	0.101909	0.919866	0.982445
RNASeqTranscript.28165		-0.0481494	-1.03508	0.938777	3.17415	-0.101912	0.919864	0.982445
RNASeqTranscript.285		-0.0204382	-0.441176	0.400299	3.3717	-0.101473	0.920207	0.982556
RNASeqTranscript.23669		-0.0185513	-0.400465	0.363363	4.6191	-0.101468	0.920212	0.982556
RNASeqTranscript.9177	C7orf55-LUC7L2	0.010935	-0.214678	0.236548	7.75396	0.101245	0.920386	0.982577
IsoSeq.11644		0.0368774	-0.723298	0.797053	-0.331053	0.101336	0.920315	0.982577
RNASeqTranscript.25431	KIF13A	-0.00757316	-0.163883	0.148736	7.92801	-0.101207	0.920416	0.982577
RNASeqTranscript.29989		-0.0185881	-0.40196	0.364784	5.0302	-0.101282	0.920357	0.982577
RNASeqTranscript.646	MIER1	-0.0124404	-0.26982	0.244939	7.41878	-0.100967	0.920604	0.982634
RNASeqTranscript.7491		-0.0522445	-1.13558	1.03109	0.632942	-0.100739	0.920783	0.982634
RNASeqTranscript.7727	CMAS	0.0100276	-0.197681	0.217736	6.61862	0.100847	0.920698	0.982634
RNASeqTranscript.14481	FAM91A1	-0.0112742	-0.244736	0.222187	6.81348	-0.100876	0.920675	0.982634
RNASeqTranscript.17780	CENPL	-0.0272674	-0.592753	0.538218	1.12515	-0.100726	0.920793	0.982634
RNASeqTranscript.19187		-0.0103777	-0.225244	0.204489	6.0572	-0.100891	0.920664	0.982634
RNASeqTranscript.23929		0.0153115	-0.302038	0.332661	4.13591	0.100786	0.920746	0.982634
RNASeqTranscript.9711	CC2D1A	0.0167308	-0.33106	0.364522	5.44104	0.100489	0.920979	0.982694
RNASeqTranscript.14447		0.0456003	-0.90294	0.994141	1.70789	0.100423	0.921031	0.982694
RNASeqTranscript.18892		0.0488564	-0.967178	1.06489	0.503932	0.100446	0.921012	0.982694
RNASeqTranscript.24585		-0.0326912	-0.712732	0.647349	1.92671	-0.100419	0.921033	0.982694
RNASeqTranscript.181		0.0344842	-0.686108	0.755076	2.94756	0.0999655	0.921389	0.982713
RNASeqTranscript.4075		0.0830277	-1.65125	1.8173	-0.653849	0.100006	0.921357	0.982713
RNASeqTranscript.6046		-0.0532537	-1.16566	1.05915	-0.400577	-0.100002	0.92136	0.982713
RNASeqTranscript.10480		-0.0323458	-0.70691	0.642218	0.497729	-0.100165	0.921233	0.982713
RNASeqTranscript.11728	HNRNPDL	-0.0146464	-0.320418	0.291126	8.55545	-0.100058	0.921316	0.982713
RNASeqTranscript.12633	FRMD6	-0.0180453	-0.39466	0.35857	5.45231	-0.100089	0.921292	0.982713
RNASeqTranscript.22515		-0.0133927	-0.293365	0.266579	7.15676	-0.0999247	0.921421	0.982713
RNASeqTranscript.26635	PCGF6	0.0213925	-0.425458	0.468243	3.80665	0.100004	0.921358	0.982713
RNASeqTranscript.20457		0.021762	-0.433661	0.477185	1.31421	0.0998164	0.921506	0.982755
RNASeqTranscript.21247		0.0229729	-0.45991	0.505856	3.50356	0.0993785	0.921849	0.982924
IsoSeq.19925		-0.0505078	-1.1115	1.01049	-1.27947	-0.0994406	0.9218	0.982924
RNASeqTranscript.25291		-0.0100085	-0.220318	0.200301	4.88243	-0.0994103	0.921824	0.982924
RNASeqTranscript.26540		0.0107021	-0.214114	0.235518	4.15328	0.0994394	0.921801	0.982924
RNASeqTranscript.8917	POLD2	0.0181266	-0.363174	0.399427	3.2858	0.0993043	0.921907	0.982936
RNASeqTranscript.26603		-0.0389056	-0.859088	0.781276	-0.953121	-0.099088	0.922076	0.983068
RNASeqTranscript.14446	FAM49B	0.0110708	-0.222663	0.244805	5.92468	0.0989414	0.922191	0.983141
RNASeqTranscript.777	ADGRL2	-0.0143179	-0.316898	0.288262	7.4632	-0.0988459	0.922266	0.983171
RNASeqTranscript.2760		-0.0230292	-0.510124	0.464066	4.3813	-0.0987608	0.922333	0.983171
RNASeqTranscript.24486	CCDC36	-0.0197877	-0.438456	0.39888	3.87191	-0.0987288	0.922358	0.983171
RNASeqTranscript.1070	AMPD2	0.0102154	-0.20719	0.227621	6.38314	0.0981531	0.922809	0.983206
RNASeqTranscript.3327	AUH	0.0144659	-0.293572	0.322504	4.72501	0.0980981	0.922852	0.983206
RNASeqTranscript.4202	MFSD14B	0.0116806	-0.236212	0.259573	5.99482	0.0984286	0.922593	0.983206
RNASeqTranscript.8751	THAP5	-0.0108728	-0.242093	0.220348	5.74728	-0.0982282	0.92275	0.983206
RNASeqTranscript.8879		0.0420395	-0.848577	0.932656	0.481522	0.098602	0.922457	0.983206
RNASeqTranscript.22192		-0.0337541	-0.751792	0.684284	0.892134	-0.098197	0.922775	0.983206
RNASeqTranscript.24064	VIPR1	-0.0350578	-0.779974	0.709859	-0.0661084	-0.0983096	0.922686	0.983206
RNASeqTranscript.25992		-0.287154	-6.38755	5.81324	0.563843	-0.0983279	0.922672	0.983206
RNASeqTranscript.27593		-0.0396423	-0.881052	0.801767	1.10187	-0.0984172	0.922602	0.983206
RNASeqTranscript.28461		-0.0151233	-0.336236	0.305989	7.47762	-0.0983802	0.922631	0.983206
RNASeqTranscript.19613		-0.0158964	-0.354704	0.322911	6.94686	-0.0980087	0.922922	0.983231
RNASeqTranscript.7566		0.024657	-0.501899	0.551213	2.55619	0.0978172	0.923072	0.983342
RNASeqTranscript.5170		-0.00897156	-0.201331	0.183388	8.34479	-0.0974258	0.923379	0.983364
RNASeqTranscript.9625	SLC27A1	0.0159024	-0.324479	0.356284	5.20078	0.0975924	0.923249	0.983364
RNASeqTranscript.18027		-0.0136229	-0.305797	0.278551	4.56724	-0.0973976	0.923401	0.983364
RNASeqTranscript.21170	SYT9	0.0203596	-0.415077	0.455796	4.23393	0.0976705	0.923187	0.983364
RNASeqTranscript.27123		0.055692	-1.13898	1.25036	-1.3764	0.097379	0.923416	0.983364
RNASeqTranscript.29339		0.0355341	-0.726504	0.797572	-0.694364	0.0974065	0.923394	0.983364
RNASeqTranscript.29940		0.0712716	-1.45583	1.59837	-0.103307	0.097492	0.923327	0.983364
RNASeqTranscript.9921		-0.00974194	-0.218927	0.199443	5.42407	-0.0972826	0.923491	0.983395
RNASeqTranscript.4703		-0.0412568	-0.930035	0.847522	3.46073	-0.0969664	0.923739	0.983413
RNASeqTranscript.11330	HERC3	0.0168951	-0.346633	0.380423	5.74023	0.0970828	0.923648	0.983413
RNASeqTranscript.14861		0.0496019	-1.01818	1.11739	1.33206	0.0970361	0.923685	0.983413
RNASeqTranscript.16091		0.0233316	-0.478619	0.525282	4.49253	0.0970962	0.923638	0.983413
RNASeqTranscript.17680		0.0471662	-0.968527	1.06286	0.488013	0.0970035	0.92371	0.983413
RNASeqTranscript.1203	GDAP2	-0.0126773	-0.288177	0.262822	5.9	-0.0961223	0.924401	0.983414
RNASeqTranscript.1373		0.0236519	-0.487455	0.534759	-0.294077	0.0966659	0.923975	0.983414
RNASeqTranscript.2237		0.033902	-0.703507	0.771312	1.18242	0.0960365	0.924468	0.983414
RNASeqTranscript.2563	SPTSSB	0.0442001	-0.923278	1.01168	0.741763	0.0954336	0.924941	0.983414
RNASeqTranscript.4930	PLEKHM3	-0.00901889	-0.206218	0.18818	5.6033	-0.0955363	0.92486	0.983414
RNASeqTranscript.5903	RHOB	0.0279839	-0.58251	0.638478	3.39389	0.0957517	0.924691	0.983414
RNASeqTranscript.6475		-0.0290098	-0.663094	0.605074	2.94112	-0.095569	0.924835	0.983414
RNASeqTranscript.6784	MERTK	-0.0186804	-0.423487	0.386126	4.40769	-0.096396	0.924186	0.983414
RNASeqTranscript.9557		-0.0310781	-0.70107	0.638913	0.34791	-0.0968957	0.923795	0.983414
RNASeqTranscript.10694	GM2A	-0.0211764	-0.484696	0.442343	6.17003	-0.0954338	0.924941	0.983414
RNASeqTranscript.13157	PSEN1	-0.0121679	-0.274748	0.250413	5.9143	-0.0967991	0.92387	0.983414
RNASeqTranscript.14341	GRINA	0.0162323	-0.337167	0.369631	5.57463	0.0959475	0.924538	0.983414
RNASeqTranscript.14349		0.0522319	-1.08127	1.18574	-0.153341	0.0962567	0.924296	0.983414
RNASeqTranscript.14544	ATP6V1H	-0.0105653	-0.241089	0.219959	6.1601	-0.0957382	0.924702	0.983414
RNASeqTranscript.15852	KCTD2	-0.0101126	-0.230256	0.210031	6.46058	-0.0959567	0.924531	0.983414
RNASeqTranscript.16209		0.0505208	-1.05026	1.1513	-0.0986984	0.0958712	0.924598	0.983414
RNASeqTranscript.19642		0.0222624	-0.463894	0.508419	2.80987	0.0956567	0.924766	0.983414
RNASeqTranscript.19700		0.0492137	-1.02616	1.12458	4.22049	0.0955978	0.924812	0.983414
RNASeqTranscript.19790		-0.0494329	-1.12706	1.02819	0.991455	-0.0958223	0.924636	0.983414
RNASeqTranscript.24570		-0.0524371	-1.19982	1.09495	-2.41127	-0.0954658	0.924916	0.983414
RNASeqTranscript.26405		0.0303704	-0.628105	0.688846	0.154933	0.0963453	0.924226	0.983414
RNASeqTranscript.26700	TCF7L2	0.0154048	-0.318061	0.348871	5.51186	0.096499	0.924106	0.983414
RNASeqTranscript.27441		-0.031119	-0.706378	0.64414	3.21656	-0.0962662	0.924288	0.983414
RNASeqTranscript.28696		0.0175525	-0.362375	0.39748	4.72778	0.0965068	0.9241	0.983414
RNASeqTranscript.28967		0.0424706	-0.876786	0.961727	6.48328	0.0965097	0.924097	0.983414
RNASeqTranscript.30344	TMEM164	0.014775	-0.30465	0.3342	6.11438	0.0966224	0.924009	0.983414
RNASeqTranscript.4686	ACMSD	-0.0429069	-0.984623	0.898809	-2.33132	-0.0951757	0.925143	0.983554
RNASeqTranscript.12145		-0.037247	-0.854986	0.780492	-0.0377228	-0.0951472	0.925165	0.983554
RNASeqTranscript.7589		0.0426349	-0.894173	0.979442	2.11422	0.095068	0.925228	0.983571
RNASeqTranscript.823		0.0237587	-0.49942	0.546937	2.13126	0.0948621	0.925389	0.983595
RNASeqTranscript.9864	MCOLN1	-0.0177049	-0.40727	0.37186	6.17096	-0.0949365	0.925331	0.983595
RNASeqTranscript.28400	GNPAT	-0.00886771	-0.20412	0.186385	6.03772	-0.0948713	0.925382	0.983595
RNASeqTranscript.2762	ATP1B3	0.0507852	-1.07024	1.17182	5.86867	0.0946323	0.925569	0.983701
RNASeqTranscript.18734	SYCP2	0.0314232	-0.662319	0.725165	1.90355	0.0946174	0.925581	0.983701
RNASeqTranscript.2777		0.0130601	-0.275892	0.302013	8.21738	0.0944149	0.92574	0.983808
RNASeqTranscript.21056		-0.0211626	-0.48975	0.447424	2.78934	-0.0943406	0.925798	0.983808
RNASeqTranscript.24677		-0.0199175	-0.461066	0.421231	3.26676	-0.0943124	0.92582	0.983808
RNASeqTranscript.6310		0.0240858	-0.510048	0.55822	0.804949	0.0941956	0.925912	0.983815
RNASeqTranscript.8507		0.0289954	-0.614327	0.672318	1.6918	0.0941497	0.925948	0.983815
RNASeqTranscript.10338		-0.0236992	-0.549644	0.502246	1.13872	-0.0941266	0.925966	0.983815
RNASeqTranscript.104	ATG16L1	-0.0137973	-0.321407	0.293812	4.65691	-0.0936948	0.926304	0.983948
RNASeqTranscript.1081	ALX3	-0.0573271	-1.33466	1.22001	-0.630403	-0.0937507	0.92626	0.983948
RNASeqTranscript.1580	NCSTN	-0.00941076	-0.219537	0.200715	7.13584	-0.0935544	0.926414	0.983948
RNASeqTranscript.11403	RBPJ	-0.0113459	-0.263941	0.241249	7.13769	-0.0938279	0.9262	0.983948
RNASeqTranscript.12624	SAV1	-0.011922	-0.277974	0.25413	5.19807	-0.0936061	0.926374	0.983948
RNASeqTranscript.15796		0.025712	-0.546463	0.597887	0.0510454	0.0938698	0.926167	0.983948
RNASeqTranscript.29079	SMIM18	-0.023089	-0.538403	0.492225	4.08955	-0.0935951	0.926382	0.983948
RNASeqTranscript.24322	ACOX2	0.0359264	-0.76677	0.838623	1.70583	0.0934936	0.926462	0.98395
RNASeqTranscript.5496	SLC34A3	-0.0435687	-1.01803	0.930895	2.4484	-0.0933959	0.926539	0.983982
RNASeqTranscript.5649	ASS1	-0.0223269	-0.524412	0.479758	3.45723	-0.0928903	0.926935	0.983987
RNASeqTranscript.6325		-0.037049	-0.872081	0.797983	0.756068	-0.0926815	0.927099	0.983987
RNASeqTranscript.7212	SLC35E3	-0.0115326	-0.271104	0.248039	5.0061	-0.0928087	0.926999	0.983987
RNASeqTranscript.8277		0.0523541	-1.12861	1.23332	-0.956795	0.0926047	0.927159	0.983987
RNASeqTranscript.8870	FAM221A	-0.0396201	-0.927198	0.847958	1.2865	-0.0932455	0.926657	0.983987
RNASeqTranscript.9032		-0.0613757	-1.44233	1.31958	-0.15747	-0.0928404	0.926974	0.983987
RNASeqTranscript.10586	NDFIP1	-0.0140774	-0.330378	0.302223	9.40947	-0.09297	0.926873	0.983987
RNASeqTranscript.10668	CSF1R	-0.0246413	-0.577556	0.528273	6.12193	-0.0930947	0.926775	0.983987
RNASeqTranscript.11211		-0.0399578	-0.941181	0.861265	0.284348	-0.0926166	0.92715	0.983987
RNASeqTranscript.18996	TGM2	-0.0633559	-1.48843	1.36172	5.27091	-0.0928684	0.926952	0.983987
RNASeqTranscript.20019	COQ8B, NUMBL	-0.0297881	-0.700885	0.641308	5.50742	-0.0927209	0.927068	0.983987
RNASeqTranscript.21896		0.0403531	-0.870339	0.951045	-1.28138	0.0925602	0.927194	0.983987
RNASeqTranscript.23104	GABRB3	0.0123499	-0.266527	0.291227	7.57029	0.092506	0.927236	0.983987
RNASeqTranscript.27368	SEC11C	0.0125731	-0.269126	0.294272	5.79732	0.0932346	0.926665	0.983987
RNASeqTranscript.29433	CNKSR2	0.0286998	-0.617999	0.675399	4.34225	0.0927036	0.927081	0.983987
RNASeqTranscript.20201	CCDC8	0.0172852	-0.373648	0.408218	5.61625	0.0923616	0.92735	0.984058
RNASeqTranscript.13519		-0.0342254	-0.809156	0.740705	1.58827	-0.0922583	0.927431	0.984095
RNASeqTranscript.14599		0.0142129	-0.308194	0.336619	3.35027	0.0920867	0.927565	0.984106
ENSOARG00000018275	CASS4	0.0317612	-0.688697	0.75222	-0.283099	0.0920888	0.927564	0.984106
RNASeqTranscript.21527	C11orf49	0.00974473	-0.211349	0.230839	5.40765	0.0920688	0.927579	0.984106
RNASeqTranscript.10892	NR2F1	0.0375332	-0.815515	0.890582	3.61543	0.0919097	0.927704	0.984189
RNASeqTranscript.20136	ZNF180	0.0100166	-0.2179	0.237933	4.3078	0.0918042	0.927787	0.984228
RNASeqTranscript.21955		0.0263521	-0.573832	0.626536	1.46385	0.0917168	0.927855	0.984252
RNASeqTranscript.29449	APOO	-0.0105897	-0.253221	0.232042	4.77523	-0.0911711	0.928283	0.984656
RNASeqTranscript.19779	TSHZ3	0.0207546	-0.456332	0.497841	2.96779	0.0908734	0.928517	0.984811
RNASeqTranscript.30618		0.0824394	-1.81273	1.97761	2.16832	0.090867	0.928522	0.984811
RNASeqTranscript.11575		0.0339103	-0.746247	0.814067	1.08529	0.0907963	0.928577	0.984818
RNASeqTranscript.16142	CDC27	0.00872565	-0.192144	0.209596	7.09948	0.0907407	0.928621	0.984818
RNASeqTranscript.6411		0.0274659	-0.606579	0.661511	0.447338	0.0904885	0.928819	0.98493
RNASeqTranscript.22920		0.0298118	-0.658043	0.717667	1.76244	0.0905336	0.928783	0.98493
RNASeqTranscript.3065	COL6A6	0.0373034	-0.824932	0.899539	0.809008	0.0903736	0.928909	0.984977
RNASeqTranscript.16215	DUSP3	0.0098275	-0.217695	0.23735	6.11538	0.0902272	0.929024	0.985049
RNASeqTranscript.1302	C1orf54	0.0252416	-0.560765	0.611248	1.80456	0.0899775	0.92922	0.985061
RNASeqTranscript.6762		0.0372968	-0.828522	0.903116	-0.242093	0.0899837	0.929215	0.985061
RNASeqTranscript.17107		0.0347528	-0.771851	0.841357	4.05556	0.0900012	0.929201	0.985061
RNASeqTranscript.18971	RBL1	0.014503	-0.321917	0.350923	4.3526	0.0900522	0.929161	0.985061
RNASeqTranscript.21536	SPI1	0.026896	-0.599047	0.652839	2.3642	0.0897578	0.929392	0.985194
RNASeqTranscript.19401	MVD	0.0206248	-0.459888	0.501138	3.70981	0.0896608	0.929468	0.985226
RNASeqTranscript.14772	RAD21	-0.00787385	-0.191777	0.176029	8.34573	-0.0894372	0.929643	0.985322
RNASeqTranscript.26493		-0.0216083	-0.526351	0.483134	3.39781	-0.0894273	0.929651	0.985322
RNASeqTranscript.3029		-0.00884184	-0.21588	0.198196	6.14236	-0.0892098	0.929822	0.985444
RNASeqTranscript.13656		-0.0148119	-0.361829	0.332205	2.68967	-0.0891621	0.929859	0.985444
RNASeqTranscript.25115	EHMT2	-0.0108164	-0.264876	0.243243	6.05684	-0.0889337	0.930038	0.98556
RNASeqTranscript.26476	SLC35G1	0.0381894	-0.859104	0.935483	3.58907	0.0889054	0.930061	0.98556
RNASeqTranscript.7577		-0.0341235	-0.838585	0.770339	0.120487	-0.0886068	0.930295	0.985563
RNASeqTranscript.9024		0.033782	-0.762404	0.829968	-0.687247	0.088632	0.930275	0.985563
RNASeqTranscript.14980		0.0140519	-0.317094	0.345198	4.96533	0.0886408	0.930268	0.985563
RNASeqTranscript.15356	CDK8	-0.0146644	-0.360115	0.330786	3.90205	-0.0886746	0.930242	0.985563
RNASeqTranscript.20944	CEP164	0.0191291	-0.431146	0.469405	4.28243	0.0887433	0.930188	0.985563
RNASeqTranscript.3499		-0.0252889	-0.622158	0.57158	1.01234	-0.0885054	0.930374	0.985598
RNASeqTranscript.4022		-0.0309511	-0.762456	0.700554	-0.592577	-0.088385	0.930469	0.985649
RNASeqTranscript.1017		-0.050799	-1.25435	1.15275	-0.806189	-0.088168	0.930639	0.985731
RNASeqTranscript.27064	DSG2	-0.0269874	-0.666005	0.61203	4.7787	-0.08822	0.930598	0.985731
RNASeqTranscript.8815		-0.0168577	-0.416564	0.382849	2.2142	-0.0881001	0.930692	0.985739
RNASeqTranscript.5900		-0.0232283	-0.575017	0.52856	2.21658	-0.0879355	0.930822	0.985822
RNASeqTranscript.9822		-0.0297097	-0.735898	0.676478	0.255199	-0.0878816	0.930864	0.985822
RNASeqTranscript.18009		-0.0378794	-0.94171	0.865951	2.05391	-0.0875457	0.931127	0.986052
RNASeqTranscript.17009	SYNRG	-0.00757881	-0.188662	0.173504	7.20411	-0.0874265	0.931221	0.986068
RNASeqTranscript.22886		0.0341829	-0.782725	0.851091	1.86468	0.0874087	0.931235	0.986068
RNASeqTranscript.1151		0.0300646	-0.692078	0.752207	0.0946345	0.0869663	0.931582	0.986084
RNASeqTranscript.1512	RRNAD1	-0.0154227	-0.38649	0.355645	4.20438	-0.0868212	0.931696	0.986084
RNASeqTranscript.8220		-0.0290123	-0.72623	0.668205	0.474036	-0.0869229	0.931616	0.986084
RNASeqTranscript.9128	SLC35B4	0.0133669	-0.307379	0.334113	5.39835	0.0870543	0.931513	0.986084
RNASeqTranscript.11136		0.0571212	-1.31757	1.43181	-0.0491274	0.0867986	0.931714	0.986084
RNASeqTranscript.12431	EMC4	0.00716724	-0.165112	0.179447	5.50284	0.0869036	0.931631	0.986084
RNASeqTranscript.12833		0.0432815	-0.994796	1.08136	-0.816707	0.0870948	0.931481	0.986084
RNASeqTranscript.13947	IFNGR1	0.01075	-0.247468	0.268968	6.04633	0.0869644	0.931583	0.986084
RNASeqTranscript.29629		0.0136724	-0.315238	0.342583	6.9934	0.0868334	0.931686	0.986084
RNASeqTranscript.30737		0.0233444	-0.53838	0.585068	3.76051	0.0868117	0.931703	0.986084
RNASeqTranscript.576		-0.0300922	-0.755951	0.695766	0.490598	-0.0866008	0.931869	0.986111
RNASeqTranscript.6148	TMEM17	-0.0114745	-0.288653	0.265704	6.03228	-0.0864758	0.931967	0.986111
RNASeqTranscript.23036		-0.0466944	-1.174	1.08061	-0.192288	-0.0865255	0.931928	0.986111
RNASeqTranscript.25766	PRMT3	-0.00981722	-0.246456	0.226822	5.3066	-0.0866606	0.931822	0.986111
ENSOARG00000012439	ACE2	0.028427	-0.658295	0.715149	-0.642195	0.0864709	0.931971	0.986111
RNASeqTranscript.25173	IER3	-0.0277656	-0.698987	0.643456	1.2702	-0.0864093	0.932019	0.986114
RNASeqTranscript.12239		-0.0106476	-0.268357	0.247062	6.1162	-0.0863059	0.9321	0.98615
RNASeqTranscript.12931	ACTR10	-0.00691516	-0.174526	0.160696	7.18123	-0.0861826	0.932197	0.986204
RNASeqTranscript.3017		-0.0142052	-0.359304	0.330894	4.45047	-0.0859851	0.932352	0.986319
RNASeqTranscript.2295		-0.0156078	-0.395699	0.364484	5.32289	-0.0857776	0.932515	0.986344
RNASeqTranscript.7820	DUSP16	-0.0140413	-0.35582	0.327737	5.44812	-0.0858188	0.932482	0.986344
RNASeqTranscript.20253		-0.0411711	-1.04294	0.960601	0.848028	-0.0858505	0.932458	0.986344
RNASeqTranscript.2672	SELENOT	0.00875717	-0.204902	0.222417	8.58735	0.0856171	0.932641	0.986379
RNASeqTranscript.29995	SPRY3	-0.022544	-0.57243	0.527342	4.216	-0.0856403	0.932622	0.986379
RNASeqTranscript.542	OMA1	-0.0147038	-0.374077	0.344669	3.9082	-0.0854678	0.932758	0.986405
RNASeqTranscript.22181		0.0233328	-0.546619	0.593285	1.48857	0.0855161	0.93272	0.986405
RNASeqTranscript.1105		0.0102955	-0.241952	0.262543	7.18289	0.0852589	0.932922	0.986437
ENSOARG00000012803	GABRR1	-0.0387813	-0.988035	0.910472	-1.31855	-0.0853414	0.932857	0.986437
RNASeqTranscript.17608	SLC45A1	-0.0165845	-0.422949	0.38978	3.61592	-0.0852523	0.932927	0.986437
RNASeqTranscript.23322		-0.0137229	-0.350268	0.322822	6.10878	-0.0851769	0.932986	0.986451
RNASeqTranscript.17286		-0.0440481	-1.1259	1.0378	0.157923	-0.0850509	0.933085	0.986506
RNASeqTranscript.22569	SNRNP35	-0.0138249	-0.35384	0.32619	3.35594	-0.0849345	0.933176	0.986554
RNASeqTranscript.26730	ABLIM1	0.0104711	-0.247251	0.268193	8.17663	0.084871	0.933226	0.986557
RNASeqTranscript.18630	UBOX5	-0.00887866	-0.227876	0.210119	4.80402	-0.084689	0.933369	0.986622
RNASeqTranscript.30566		0.0453564	-1.07357	1.16428	1.17982	0.0846754	0.93338	0.986622
RNASeqTranscript.5023	STK36	-0.0109885	-0.284271	0.262294	4.40286	-0.0839931	0.933915	0.986705
RNASeqTranscript.10098		-0.0218662	-0.564345	0.520612	3.58432	-0.0841995	0.933753	0.986705
RNASeqTranscript.14203		0.0115784	-0.276479	0.299636	6.9146	0.0839631	0.933939	0.986705
RNASeqTranscript.17652	DFFB	0.0193648	-0.462628	0.501358	4.13199	0.0839252	0.933969	0.986705
RNASeqTranscript.19390	JPH3	0.0206626	-0.492895	0.53422	3.03154	0.0840454	0.933874	0.986705
RNASeqTranscript.21611		0.019291	-0.458448	0.49703	1.35425	0.0843495	0.933636	0.986705
RNASeqTranscript.22585	VPS37B	-0.01237	-0.318868	0.294128	2.99819	-0.0843062	0.933669	0.986705
RNASeqTranscript.23314		-0.0330504	-0.851393	0.785293	0.974959	-0.0843647	0.933624	0.986705
RNASeqTranscript.27569		0.0424156	-1.01135	1.09618	-1.1167	0.0840818	0.933846	0.986705
RNASeqTranscript.28138		0.0201832	-0.48121	0.521576	0.702599	0.0840873	0.933841	0.986705
RNASeqTranscript.30234	SASH3	-0.028588	-0.74014	0.682964	2.29337	-0.0839259	0.933968	0.986705
RNASeqTranscript.876		-0.0175456	-0.455475	0.420384	2.6856	-0.083692	0.934152	0.986712
RNASeqTranscript.1568		0.0882142	-2.1374	2.31383	-1.30328	0.0827957	0.934855	0.986712
RNASeqTranscript.1746		-0.0389836	-1.02184	0.943868	-0.787728	-0.0828539	0.934809	0.986712
RNASeqTranscript.1892		0.0100268	-0.242021	0.262074	4.61243	0.0830996	0.934616	0.986712
RNASeqTranscript.3756	GNAQ	0.00792966	-0.190351	0.20621	7.93635	0.0835399	0.934271	0.986712
RNASeqTranscript.4616	NEB	0.0276066	-0.668102	0.723315	3.65432	0.0828905	0.934781	0.986712
RNASeqTranscript.5593	SNAPC4, CARD9	-0.0216956	-0.565405	0.522014	5.34516	-0.0833535	0.934417	0.986712
RNASeqTranscript.7649		-0.0172664	-0.450876	0.416343	0.580059	-0.0831807	0.934553	0.986712
RNASeqTranscript.15061		-0.0200816	-0.5224	0.482237	4.56858	-0.08351	0.934294	0.986712
RNASeqTranscript.16746		-0.0312577	-0.816618	0.754103	0.352858	-0.0831394	0.934585	0.986712
RNASeqTranscript.17048		0.0786675	-1.89436	2.05169	-0.321979	0.083288	0.934469	0.986712
RNASeqTranscript.19103		-0.0231731	-0.607621	0.561275	0.211138	-0.0828243	0.934833	0.986712
RNASeqTranscript.21598	MPEG1	-0.0206654	-0.540845	0.499514	5.15157	-0.0829868	0.934705	0.986712
RNASeqTranscript.22349	JADE1	0.0101438	-0.243535	0.263822	6.61654	0.0835289	0.93428	0.986712
RNASeqTranscript.22897		-0.0451338	-1.17926	1.089	-0.639983	-0.0831302	0.934593	0.986712
RNASeqTranscript.23088		0.0135388	-0.326494	0.353571	9.17795	0.0831724	0.934559	0.986712
IsoSeq.20936		0.0860879	-2.08096	2.25313	-1.69861	0.0829838	0.934707	0.986712
RNASeqTranscript.25459	RANBP9	-0.00808539	-0.210742	0.194571	6.27269	-0.0833412	0.934427	0.986712
RNASeqTranscript.29885		-0.0107737	-0.280957	0.259409	7.75744	-0.0832961	0.934462	0.986712
RNASeqTranscript.28324	ADAP1	-0.0237762	-0.626591	0.579038	3.92063	-0.0823908	0.935173	0.986998
RNASeqTranscript.11598		0.028541	-0.696106	0.753188	1.60824	0.0822738	0.935265	0.987046
RNASeqTranscript.16391		0.00837138	-0.204441	0.221184	5.11327	0.0821712	0.935345	0.987082
RNASeqTranscript.993	RTCA	0.00961484	-0.236476	0.255706	5.23573	0.0816143	0.935782	0.987124
RNASeqTranscript.1474		0.0320402	-0.78593	0.850011	0.118995	0.0818232	0.935618	0.987124
RNASeqTranscript.3415		-0.0378154	-1.00471	0.929078	0.480111	-0.0816977	0.935717	0.987124
RNASeqTranscript.5787		0.00861489	-0.211156	0.228386	5.61017	0.0818838	0.935571	0.987124
RNASeqTranscript.8434	DGKB	-0.00878687	-0.234021	0.216447	6.84319	-0.0814928	0.935878	0.987124
RNASeqTranscript.9303	ZNF282	0.0111815	-0.273495	0.295858	5.24353	0.0820476	0.935442	0.987124
RNASeqTranscript.9649	OCEL1, USE1	-0.0130926	-0.349272	0.323087	5.25457	-0.0813534	0.935987	0.987124
RNASeqTranscript.9977		-0.0166692	-0.443468	0.410129	3.19047	-0.0815854	0.935805	0.987124
RNASeqTranscript.12605	SOS2	0.0122758	-0.3009	0.325452	6.57355	0.0818803	0.935574	0.987124
RNASeqTranscript.16476	MPRIP	0.00960571	-0.236965	0.256176	7.82913	0.0813782	0.935968	0.987124
RNASeqTranscript.23239		-0.0103329	-0.275615	0.254949	3.63793	-0.0813646	0.935978	0.987124
RNASeqTranscript.25093	AGER	-0.0283086	-0.754964	0.698346	3.28649	-0.0813784	0.935968	0.987124
RNASeqTranscript.27492		-0.0298513	-0.792281	0.732579	4.35318	-0.0817867	0.935647	0.987124
RNASeqTranscript.7546		-0.030269	-0.810302	0.749764	-0.276375	-0.0810596	0.936218	0.987269
RNASeqTranscript.24444		0.0123202	-0.305002	0.329643	7.27279	0.0811028	0.936184	0.987269
RNASeqTranscript.1082		-0.0566555	-1.52065	1.40734	1.57948	-0.0808393	0.936391	0.987399
RNASeqTranscript.24445		0.0476743	-1.18507	1.28042	-0.515192	0.0807846	0.936434	0.987399
RNASeqTranscript.12583	DNAAF2	-0.0101362	-0.2736	0.253328	4.5754	-0.0803663	0.936762	0.987619
RNASeqTranscript.23946	TGFBR2	0.017489	-0.43702	0.471998	6.62618	0.0803788	0.936752	0.987619
RNASeqTranscript.30413		-0.179098	-4.83567	4.47747	1.56317	-0.0803421	0.936781	0.987619
RNASeqTranscript.2138		0.0272981	-0.685103	0.739699	-0.230484	0.0800436	0.937015	0.987748
RNASeqTranscript.5251	SMPDL3B	-0.074289	-2.01604	1.86746	-1.07149	-0.079919	0.937113	0.987748
RNASeqTranscript.6602		-0.0182365	-0.495268	0.458795	1.83941	-0.079857	0.937162	0.987748
RNASeqTranscript.14716	PEX2	0.00832775	-0.209286	0.225941	4.51814	0.0799394	0.937097	0.987748
RNASeqTranscript.17118		-0.0340466	-0.921794	0.853701	3.12424	-0.080113	0.936961	0.987748
RNASeqTranscript.29817	DLG3	-0.00708199	-0.192393	0.178229	6.14331	-0.0798312	0.937182	0.987748
RNASeqTranscript.5624	SETX	-0.0065573	-0.178415	0.165301	6.98011	-0.0797031	0.937283	0.987805
RNASeqTranscript.10152		-0.146296	-3.98771	3.69512	-0.0777511	-0.0795536	0.9374	0.987878
RNASeqTranscript.15038		0.0294329	-0.744536	0.803401	2.23872	0.0794382	0.937491	0.987878
RNASeqTranscript.26667	SORCS1	-0.0166296	-0.453718	0.420459	5.6414	-0.0794752	0.937462	0.987878
RNASeqTranscript.27742	C16orf45	-0.0202151	-0.552354	0.511924	4.15136	-0.0793543	0.937557	0.987898
RNASeqTranscript.20240	ZSWIM9	0.0162852	-0.413247	0.445817	2.55607	0.0791986	0.937679	0.987929
RNASeqTranscript.20249		-0.0357476	-0.978265	0.90677	2.62036	-0.0792276	0.937656	0.987929
RNASeqTranscript.3527		0.00532759	-0.135513	0.146169	7.35886	0.0790171	0.937821	0.98794
RNASeqTranscript.17155		0.0567921	-1.44407	1.55765	-0.906785	0.0790437	0.937801	0.98794
RNASeqTranscript.23792	RCOR1	-0.00905855	-0.24856	0.230443	5.44146	-0.0790079	0.937829	0.98794
RNASeqTranscript.402		0.0255478	-0.653138	0.704233	0.754548	0.078633	0.938123	0.987957
RNASeqTranscript.9967		0.0133519	-0.340957	0.36766	5.12616	0.0787195	0.938055	0.987957
RNASeqTranscript.11675	CCDC158	0.00937743	-0.239	0.257755	5.29364	0.078866	0.93794	0.987957
RNASeqTranscript.18839	XKR7	-0.0120784	-0.33282	0.308663	4.80546	-0.0786637	0.938099	0.987957
RNASeqTranscript.20387		-0.0273447	-0.753482	0.698793	0.594284	-0.0786635	0.938099	0.987957
RNASeqTranscript.29901	MAGEE2	-0.0148564	-0.409357	0.379644	5.59484	-0.0786658	0.938097	0.987957
RNASeqTranscript.11164		-0.0181068	-0.499817	0.463603	2.43975	-0.0785191	0.938212	0.988002
RNASeqTranscript.6612		-0.043217	-1.19876	1.11233	-0.0625524	-0.0781244	0.938522	0.988069
RNASeqTranscript.7504	ALDH1L2	-0.0157267	-0.437152	0.405699	4.32422	-0.0779534	0.938657	0.988069
RNASeqTranscript.10267	RNASE4	-0.0201805	-0.560865	0.520504	4.78367	-0.0779665	0.938646	0.988069
RNASeqTranscript.12876	SLC30A4	0.0142201	-0.365412	0.393852	3.85596	0.0782453	0.938427	0.988069
RNASeqTranscript.14450	FAM84B	-0.0182403	-0.507351	0.47087	6.19388	-0.0779012	0.938698	0.988069
RNASeqTranscript.19224	ZFP1	-0.0163632	-0.455441	0.422714	4.88772	-0.077848	0.938739	0.988069
RNASeqTranscript.19814		0.0213008	-0.550273	0.592874	-0.253772	0.0778471	0.93874	0.988069
RNASeqTranscript.24523		0.0307282	-0.793698	0.855154	0.806046	0.0778582	0.938731	0.988069
RNASeqTranscript.27498		-0.00959965	-0.266387	0.247188	4.23466	-0.0780909	0.938549	0.988069
RNASeqTranscript.30776		0.0678535	-1.74193	1.87764	-0.806681	0.0783185	0.93837	0.988069
RNASeqTranscript.6372		0.018805	-0.489797	0.527407	2.42637	0.0772351	0.939221	0.988143
ENSOARG00000014558	LGR5	-0.0294318	-0.825544	0.766681	-0.494172	-0.0772256	0.939228	0.988143
RNASeqTranscript.6805	ATXN7L3B	-0.00854782	-0.23906	0.221964	8.14837	-0.0774607	0.939044	0.988143
RNASeqTranscript.8736	ZNF277	-0.01572	-0.440483	0.409043	4.8068	-0.077308	0.939164	0.988143
RNASeqTranscript.11611		-0.0188066	-0.524659	0.487046	7.26796	-0.0776614	0.938886	0.988143
RNASeqTranscript.18796	TBC1D20	-0.00810113	-0.226713	0.210511	5.43531	-0.0774089	0.939084	0.988143
RNASeqTranscript.19488		-0.0414315	-1.16032	1.07746	-1.11918	-0.0773504	0.93913	0.988143
RNASeqTranscript.21398	ELP4	0.0125211	-0.324888	0.34993	3.47637	0.0775183	0.938998	0.988143
RNASeqTranscript.28810	ERCC6	-0.0123603	-0.345006	0.320285	5.38227	-0.0776186	0.93892	0.988143
RNASeqTranscript.3994	ZDHHC21	0.00680199	-0.177789	0.191393	6.17599	0.076974	0.939426	0.988156
RNASeqTranscript.13854		-0.101918	-2.8663	2.66247	0.392904	-0.0770143	0.939394	0.988156
RNASeqTranscript.22556	CCDC92	-0.00903303	-0.253677	0.235611	3.91974	-0.0771289	0.939304	0.988156
RNASeqTranscript.26166		0.0276465	-0.722561	0.777854	-0.324953	0.0769799	0.939421	0.988156
RNASeqTranscript.4387		-0.0118344	-0.335322	0.311654	2.57183	-0.0764201	0.939861	0.988276
RNASeqTranscript.4667		0.0290771	-0.76685	0.825004	0.451505	0.0763128	0.939945	0.988276
RNASeqTranscript.6647	WBP1	-0.0114736	-0.325541	0.302594	6.0521	-0.0763122	0.939945	0.988276
RNASeqTranscript.10173	COMMD10	-0.00871011	-0.246001	0.228581	5.32906	-0.0766764	0.93966	0.988276
RNASeqTranscript.12098	DMGDH	0.0891892	-2.35125	2.52963	0.320534	0.0763421	0.939922	0.988276
RNASeqTranscript.12536		0.0130435	-0.342058	0.368145	4.53352	0.0767295	0.939618	0.988276
RNASeqTranscript.19454	GPT2	-0.0114655	-0.324548	0.301617	5.82221	-0.0764986	0.939799	0.988276
RNASeqTranscript.23388	ACSBG1	0.0242548	-0.638565	0.687075	3.91892	0.0764401	0.939845	0.988276
RNASeqTranscript.23523		0.0312922	-0.825447	0.888032	-1.25221	0.0762969	0.939957	0.988276
RNASeqTranscript.973		0.023502	-0.63269	0.679694	2.40587	0.0748157	0.941121	0.988453
RNASeqTranscript.990		0.0191568	-0.508091	0.546405	6.44454	0.0758973	0.940271	0.988453
RNASeqTranscript.2387	VWA5B2	-0.0230512	-0.668265	0.622163	3.85464	-0.0746294	0.941267	0.988453
RNASeqTranscript.2687	COMMD2	-0.00828479	-0.239882	0.223313	5.31786	-0.0747251	0.941192	0.988453
RNASeqTranscript.2747	TRPC1	-0.0106442	-0.305384	0.284096	5.44281	-0.0754387	0.940632	0.988453
RNASeqTranscript.3708	ARHGEF39	0.0418449	-1.13072	1.21441	-0.52993	0.0745459	0.941333	0.988453
RNASeqTranscript.5008		0.00731388	-0.196009	0.210637	7.21637	0.0751418	0.940865	0.988453
RNASeqTranscript.5549		0.0108212	-0.287281	0.308923	5.19111	0.0758279	0.940326	0.988453
RNASeqTranscript.5679	CRAT	0.00852108	-0.230145	0.247187	6.14219	0.0745803	0.941306	0.988453
RNASeqTranscript.7527	TMEM263	0.00972921	-0.262598	0.282056	7.66407	0.0746288	0.941268	0.988453
RNASeqTranscript.7968	TEAD4	-0.0283538	-0.816419	0.759712	-0.433186	-0.0751568	0.940853	0.988453
RNASeqTranscript.9712		-0.029534	-0.853544	0.794476	0.34745	-0.0748701	0.941078	0.988453
ENSOARG00000010722	CREB3L3	-0.0371864	-1.06312	0.988745	-0.349659	-0.0757156	0.940414	0.988453
RNASeqTranscript.10252	ZNF496	-0.00759939	-0.218114	0.202915	5.51777	-0.0754076	0.940656	0.988453
RNASeqTranscript.11210	CXXC4	-0.011644	-0.332476	0.309188	6.57572	-0.0758132	0.940337	0.988453
RNASeqTranscript.13413	MEI4	-0.0215552	-0.623034	0.579923	1.13582	-0.0748604	0.941086	0.988453
RNASeqTranscript.14323		0.0121374	-0.323613	0.347888	4.15555	0.0755141	0.940572	0.988453
RNASeqTranscript.16527	TTC19	-0.00654303	-0.189475	0.176389	5.33324	-0.0747152	0.9412	0.988453
RNASeqTranscript.18670	GINS1	-0.0127983	-0.36805	0.342453	2.52747	-0.0752552	0.940776	0.988453
RNASeqTranscript.19568		-0.0124064	-0.35911	0.334298	7.37099	-0.0747491	0.941173	0.988453
RNASeqTranscript.21782	RGS7BP	0.0203897	-0.549377	0.590157	3.15652	0.0747537	0.94117	0.988453
RNASeqTranscript.22555		-0.00883153	-0.254714	0.237051	8.52524	-0.0750287	0.940954	0.988453
RNASeqTranscript.23157		-0.0282196	-0.815826	0.759387	2.20596	-0.0748448	0.941098	0.988453
RNASeqTranscript.23271		0.0104018	-0.279916	0.30072	8.52319	0.0748437	0.941099	0.988453
RNASeqTranscript.28711		0.0119707	-0.321431	0.345373	5.21971	0.0750018	0.940975	0.988453
RNASeqTranscript.30380	TCEAL8	0.010687	-0.283756	0.30513	7.29125	0.0758185	0.940333	0.988453
RNASeqTranscript.19372	FOXF1	-0.034031	-0.989081	0.921019	-1.04633	-0.0744333	0.941421	0.988463
RNASeqTranscript.30010	LAGE3	0.0163593	-0.442863	0.475582	3.69009	0.0744148	0.941436	0.988463
RNASeqTranscript.4932	PIKFYVE	0.0104679	-0.285383	0.306319	6.62114	0.0739106	0.941832	0.988635
RNASeqTranscript.8583		-0.0469418	-1.37437	1.28048	-1.70735	-0.0738701	0.941864	0.988635
RNASeqTranscript.12641		-0.081097	-2.37371	2.21151	1.00222	-0.0738914	0.941847	0.988635
RNASeqTranscript.12698		0.0278277	-0.757112	0.812767	-0.742169	0.074056	0.941718	0.988635
RNASeqTranscript.17948		-0.0321162	-0.93779	0.873557	-0.308297	-0.074075	0.941703	0.988635
RNASeqTranscript.19453		-0.0194103	-0.56887	0.530049	1.6561	-0.0737931	0.941924	0.988635
RNASeqTranscript.25659		0.108718	-2.96749	3.18493	-1.06094	0.0738253	0.941899	0.988635
ENSOARG00000019776		0.0233349	-0.638381	0.68505	-0.637824	0.0736636	0.942026	0.988693
RNASeqTranscript.7587		0.0241833	-0.663063	0.71143	0.0712003	0.0735059	0.94215	0.988725
RNASeqTranscript.25864	SPATA19	0.0159524	-0.437208	0.469113	4.56428	0.073535	0.942127	0.988725
RNASeqTranscript.1121	ST7L	0.00949062	-0.261169	0.28015	5.71168	0.073247	0.942353	0.988869
RNASeqTranscript.24937	UBR2	0.00746767	-0.205596	0.220532	7.09846	0.073214	0.942379	0.988869
RNASeqTranscript.5293	CATSPER4, CNKSR1	-0.0318146	-0.952643	0.889014	4.31828	-0.0721718	0.943198	0.988887
RNASeqTranscript.5400	DDOST	-0.010703	-0.319949	0.298543	6.85864	-0.0722972	0.943099	0.988887
RNASeqTranscript.7006	BIN2	-0.0175867	-0.526344	0.49117	3.0218	-0.0722093	0.943168	0.988887
RNASeqTranscript.7981		-0.0126546	-0.379147	0.353838	4.55838	-0.0721279	0.943232	0.988887
RNASeqTranscript.8426		0.0102601	-0.282939	0.30346	8.3828	0.0730982	0.94247	0.988887
RNASeqTranscript.8603		0.040756	-1.13761	1.21912	1.73804	0.0722487	0.943137	0.988887
RNASeqTranscript.9831	LDLR	0.023145	-0.64014	0.68643	5.62857	0.0728914	0.942632	0.988887
RNASeqTranscript.11484		-0.0397963	-1.18914	1.10955	0.958179	-0.0723291	0.943074	0.988887
RNASeqTranscript.11544	EXOC1	0.00756568	-0.211226	0.226358	5.79428	0.072233	0.94315	0.988887
RNASeqTranscript.12012	YTHDC2	-0.0099076	-0.296061	0.276245	6.27047	-0.0723252	0.943077	0.988887
RNASeqTranscript.15413	GJB6	0.122505	-3.38643	3.63144	2.72683	0.0729288	0.942603	0.988887
RNASeqTranscript.15737	PCID2	0.0135251	-0.374683	0.401733	4.65739	0.0727771	0.942722	0.988887
RNASeqTranscript.18733		-0.0212868	-0.634647	0.592074	-0.351982	-0.072496	0.942943	0.988887
RNASeqTranscript.18771		0.0442622	-1.22106	1.30959	2.89003	0.073072	0.942491	0.988887
RNASeqTranscript.19979		0.00571884	-0.158575	0.170013	7.99977	0.0727121	0.942773	0.988887
RNASeqTranscript.25160	CCHCR1	0.0170809	-0.476441	0.510602	2.84526	0.0722974	0.943099	0.988887
RNASeqTranscript.25565		-0.0215113	-0.642265	0.599243	2.36753	-0.0723881	0.943028	0.988887
RNASeqTranscript.28988		-0.0483298	-1.43341	1.33675	1.5341	-0.0728887	0.942634	0.988887
RNASeqTranscript.29674		-0.0142762	-0.428227	0.399675	2.52413	-0.0720413	0.9433	0.988909
RNASeqTranscript.15803		-0.0224935	-0.675436	0.630449	1.22074	-0.0719618	0.943363	0.988926
RNASeqTranscript.19022		0.0146946	-0.412586	0.441975	8.72557	0.0718396	0.943459	0.988978
RNASeqTranscript.16617	TRAPPC1	0.010151	-0.285847	0.306149	4.78701	0.0716375	0.943617	0.989024
RNASeqTranscript.21016		-0.0252873	-0.761765	0.711191	-1.1475	-0.0717237	0.94355	0.989024
RNASeqTranscript.24589		-0.0198046	-0.597545	0.557936	1.5343	-0.0716064	0.943642	0.989024
RNASeqTranscript.17224	EIF2D	0.0209656	-0.591313	0.633245	4.98593	0.0715281	0.943703	0.98904
RNASeqTranscript.56		-0.0319672	-0.973464	0.90953	2.8208	-0.0709258	0.944177	0.989042
RNASeqTranscript.1132	LRIG2	0.00959803	-0.285846	0.305042	6.73084	0.067862	0.946584	0.989042
RNASeqTranscript.1767		0.00649109	-0.185382	0.198365	6.49208	0.0706679	0.944379	0.989042
RNASeqTranscript.1840		-0.0141904	-0.441238	0.412857	2.54481	-0.0694124	0.945366	0.989042
RNASeqTranscript.2463		0.0268634	-0.761007	0.814734	0.448041	0.0712237	0.943943	0.989042
RNASeqTranscript.2889		-0.0316993	-0.970158	0.906759	-0.141543	-0.0705593	0.944465	0.989042
RNASeqTranscript.3792		0.0169606	-0.491714	0.525636	1.70542	0.06965	0.945179	0.989042
RNASeqTranscript.5035	RETREG2	-0.00699523	-0.212745	0.198755	7.62342	-0.0710201	0.944103	0.989042
RNASeqTranscript.5162	HPCA	-0.0199828	-0.61117	0.571204	4.89827	-0.0706073	0.944427	0.989042
RNASeqTranscript.5262	FGR	-0.0266252	-0.821078	0.767827	1.59908	-0.0700076	0.944898	0.989042
RNASeqTranscript.5478		0.0434911	-1.24762	1.33461	-0.519385	0.0703648	0.944617	0.989042
RNASeqTranscript.5785		0.0100762	-0.287671	0.307824	4.99081	0.0706915	0.944361	0.989042
RNASeqTranscript.6546	PRKD3	-0.00869377	-0.27006	0.252672	5.93385	-0.069483	0.94531	0.989042
RNASeqTranscript.6821	PHLDA1	0.0454246	-1.3243	1.41515	5.0316	0.0692752	0.945474	0.989042
RNASeqTranscript.7129	ARID2	-0.00739404	-0.23033	0.215542	6.13126	-0.069282	0.945468	0.989042
RNASeqTranscript.8117	TEF	0.011475	-0.324827	0.347777	7.16618	0.0712756	0.943902	0.989042
RNASeqTranscript.8281	GRB10	-0.0130374	-0.41424	0.388166	4.77901	-0.0678807	0.946569	0.989042
RNASeqTranscript.9273	TPK1	-0.0113666	-0.359239	0.336506	3.04455	-0.0682543	0.946276	0.989042
RNASeqTranscript.9308	ZNF777	-0.0099441	-0.311637	0.291748	3.52626	-0.0688526	0.945806	0.989042
RNASeqTranscript.9842	PRKCSH	0.00877069	-0.261211	0.278752	6.71231	0.0678608	0.946585	0.989042
RNASeqTranscript.10065	SF3A2	-0.0104962	-0.332584	0.311592	4.05318	-0.0680732	0.946418	0.989042
RNASeqTranscript.11021		0.0286453	-0.847532	0.904823	0.0293095	0.0682938	0.946245	0.989042
RNASeqTranscript.11405	TBC1D19	0.00727763	-0.209175	0.22373	5.42149	0.0702338	0.94472	0.989042
RNASeqTranscript.12144	IGDCC4	-0.016713	-0.52325	0.489824	4.9419	-0.0689228	0.94575	0.989042
RNASeqTranscript.12618		-0.0533075	-1.63204	1.52543	-1.17316	-0.070534	0.944484	0.989042
RNASeqTranscript.13179	COQ6	-0.0159577	-0.50028	0.468364	4.74111	-0.0688264	0.945826	0.989042
RNASeqTranscript.13217		-0.0188025	-0.593296	0.555691	2.60814	-0.0683674	0.946187	0.989042
RNASeqTranscript.13368	CTDSPL2	-0.00750232	-0.231681	0.216676	6.57361	-0.069907	0.944977	0.989042
RNASeqTranscript.13593	HS3ST5	-0.020536	-0.63697	0.595898	2.37215	-0.0695903	0.945226	0.989042
RNASeqTranscript.13930		-0.0172288	-0.537058	0.502601	0.341739	-0.0692331	0.945507	0.989042
RNASeqTranscript.14902		-0.0113445	-0.358376	0.335687	3.22378	-0.0682865	0.94625	0.989042
RNASeqTranscript.16064	TBCD	-0.0101313	-0.311868	0.291605	5.09743	-0.0701385	0.944795	0.989042
RNASeqTranscript.16248	RETREG3	-0.00633133	-0.199865	0.187203	7.25916	-0.0683371	0.946211	0.989042
RNASeqTranscript.18487		0.0143863	-0.427456	0.456228	2.98216	0.0680147	0.946464	0.989042
RNASeqTranscript.18541		-0.0280132	-0.877665	0.821638	1.43131	-0.0688718	0.945791	0.989042
RNASeqTranscript.18646		-0.0460076	-1.45314	1.36113	-0.898272	-0.0682988	0.946241	0.989042
RNASeqTranscript.18847	KIF3B	-0.00677603	-0.210944	0.197392	6.50449	-0.0693276	0.945432	0.989042
RNASeqTranscript.19748	ATXN1L	0.00562104	-0.16713	0.178372	6.1896	0.0679697	0.946499	0.989042
RNASeqTranscript.19907		-0.0286907	-0.877994	0.820612	-0.223082	-0.0705664	0.944459	0.989042
RNASeqTranscript.19983	MRPS12	0.0121768	-0.347862	0.372216	3.25916	0.0706484	0.944395	0.989042
RNASeqTranscript.20034	MAP3K10	0.0114165	-0.335152	0.357985	3.5773	0.0688116	0.945838	0.989042
RNASeqTranscript.20142		0.0442465	-1.30803	1.39652	-0.906841	0.0683491	0.946201	0.989042
RNASeqTranscript.20298	CD37	-0.0242636	-0.768178	0.719651	1.97673	-0.0681319	0.946372	0.989042
RNASeqTranscript.20648		-0.0100927	-0.318055	0.297869	6.36142	-0.0684589	0.946115	0.989042
RNASeqTranscript.20954	MPZL2	0.0168778	-0.484279	0.518035	7.21734	0.0703496	0.944629	0.989042
RNASeqTranscript.21606	OSBP	-0.0114531	-0.353918	0.331011	5.78962	-0.0698597	0.945014	0.989042
RNASeqTranscript.21722		0.0399287	-1.15435	1.2342	-1.07225	0.0698393	0.94503	0.989042
RNASeqTranscript.22089		-0.0132893	-0.409714	0.383136	7.04317	-0.0700259	0.944884	0.989042
RNASeqTranscript.22637	PPTC7	-0.00531574	-0.16142	0.150788	6.38646	-0.0711326	0.944014	0.989042
RNASeqTranscript.23260	MAN2A2	0.00977783	-0.28114	0.300695	7.49056	0.0702089	0.94474	0.989042
RNASeqTranscript.23939		0.026533	-0.770537	0.823602	0.621053	0.0695359	0.945269	0.989042
RNASeqTranscript.23951	STT3B	0.00814935	-0.240271	0.256569	7.45309	0.0685261	0.946062	0.989042
RNASeqTranscript.23994	GOLGA4	0.00652725	-0.18861	0.201664	8.01634	0.069873	0.945004	0.989042
RNASeqTranscript.24372		-0.0422326	-1.29942	1.21495	-1.15966	-0.0701727	0.944768	0.989042
RNASeqTranscript.24611	TRH	0.0561087	-1.6393	1.75152	2.15808	0.0691312	0.945587	0.989042
RNASeqTranscript.24736		-0.0122039	-0.371672	0.347264	7.30058	-0.0709181	0.944183	0.989042
RNASeqTranscript.26613		-0.0278501	-0.866377	0.810677	-1.37537	-0.0693792	0.945392	0.989042
IsoSeq.22392		0.0323567	-0.960865	1.02558	-1.08098	0.0680514	0.946435	0.989042
RNASeqTranscript.26697		-0.0173996	-0.531222	0.496423	2.16946	-0.0707369	0.944325	0.989042
RNASeqTranscript.27109	TMEM241	0.0111533	-0.327868	0.350174	3.80818	0.0687218	0.945908	0.989042
IsoSeq.23959		-0.0327585	-1.01226	0.946742	-0.317484	-0.0698616	0.945013	0.989042
RNASeqTranscript.30909		-0.0579326	-1.75968	1.64382	-0.837873	-0.0711126	0.94403	0.989042
RNASeqTranscript.314		-0.0262246	-0.835151	0.782701	-0.738406	-0.0677204	0.946695	0.989076
RNASeqTranscript.645		-0.031555	-1.00718	0.944067	-1.36239	-0.0675624	0.94682	0.989076
RNASeqTranscript.3155		0.0137805	-0.412417	0.439977	5.31259	0.0675418	0.946836	0.989076
RNASeqTranscript.5736	PTRH1	0.0202665	-0.60817	0.648703	3.41879	0.0673653	0.946974	0.989076
RNASeqTranscript.6530	DHX57	-0.00651543	-0.208237	0.195206	6.05768	-0.0674698	0.946892	0.989076
RNASeqTranscript.7048		-0.0371239	-1.18768	1.11343	-0.912841	-0.0674011	0.946946	0.989076
RNASeqTranscript.12152	SLC24A1	-0.0196884	-0.629981	0.590605	1.45848	-0.0673895	0.946955	0.989076
RNASeqTranscript.20541		-0.0144502	-0.462665	0.433764	4.58029	-0.0673454	0.94699	0.989076
RNASeqTranscript.803	SYDE2	-0.0142401	-0.459424	0.430943	4.73131	-0.066818	0.947405	0.989162
RNASeqTranscript.2960		-0.0104088	-0.336152	0.315334	4.7345	-0.0667488	0.947459	0.989162
RNASeqTranscript.9621		0.041224	-1.24964	1.33209	-0.722757	0.0667097	0.94749	0.989162
RNASeqTranscript.16237	PSME3	0.00775336	-0.233392	0.248898	5.89241	0.0671631	0.947133	0.989162
RNASeqTranscript.17126		-0.0406472	-1.3116	1.2303	-1.19999	-0.066807	0.947413	0.989162
RNASeqTranscript.21616	MS4A7	-0.0246496	-0.795195	0.745896	2.17204	-0.0668237	0.9474	0.989162
RNASeqTranscript.24843	MAPK13	-0.0196955	-0.634425	0.595034	4.82822	-0.0669271	0.947319	0.989162
RNASeqTranscript.25265		0.00849944	-0.256331	0.27333	7.15784	0.0670412	0.947229	0.989162
RNASeqTranscript.30350		-0.0261678	-0.844305	0.791969	0.965065	-0.0668129	0.947409	0.989162
RNASeqTranscript.3191		-0.0237436	-0.770491	0.723004	-0.986781	-0.0664189	0.947718	0.989171
RNASeqTranscript.3790		-0.0209778	-0.679657	0.637701	-0.166478	-0.0665281	0.947632	0.989171
RNASeqTranscript.14688		0.0326259	-0.995388	1.06064	0.731343	0.0662953	0.947815	0.989171
RNASeqTranscript.18693		-0.0145501	-0.472927	0.443826	4.47418	-0.0663077	0.947806	0.989171
RNASeqTranscript.20848		0.0352749	-1.07236	1.14291	0.727742	0.0665256	0.947634	0.989171
RNASeqTranscript.25104		0.024991	-0.762589	0.812571	7.55496	0.0662839	0.947824	0.989171
RNASeqTranscript.25980		0.0289463	-0.88071	0.938603	0.0509376	0.0664714	0.947677	0.989171
RNASeqTranscript.99		0.00901456	-0.277946	0.295976	6.83315	0.0656207	0.948346	0.989176
RNASeqTranscript.3149	RAB14	0.00601594	-0.184495	0.196526	8.03383	0.0659635	0.948076	0.989176
RNASeqTranscript.5990	AGBL5	0.0103325	-0.320624	0.341289	4.14427	0.0652161	0.948664	0.989176
RNASeqTranscript.6668	C2orf49	0.00798054	-0.245474	0.261435	3.61502	0.0657736	0.948225	0.989176
RNASeqTranscript.7570	MB	-0.0290687	-0.954888	0.896751	-1.38642	-0.065587	0.948372	0.989176
RNASeqTranscript.9052		0.0248417	-0.767207	0.81689	0.000854732	0.0655162	0.948428	0.989176
RNASeqTranscript.9965		0.0159708	-0.495114	0.527055	0.781107	0.0652759	0.948617	0.989176
RNASeqTranscript.10120		-0.0245078	-0.807203	0.758187	-0.311152	-0.0654082	0.948513	0.989176
RNASeqTranscript.16420	FAM117A	0.00666482	-0.206471	0.219801	6.47262	0.0653207	0.948581	0.989176
RNASeqTranscript.18384		-0.0233242	-0.766678	0.720029	1.74636	-0.0655436	0.948406	0.989176
RNASeqTranscript.19092		-0.0115991	-0.379966	0.356768	5.53929	-0.0657753	0.948224	0.989176
RNASeqTranscript.19349	ATP2C2	-0.0335058	-1.09741	1.0304	3.57768	-0.0657864	0.948215	0.989176
RNASeqTranscript.20147	TOMM40	-0.0108312	-0.355223	0.333561	4.69202	-0.0656968	0.948286	0.989176
ENSOARG00000018028	TMPRSS5	-0.0415299	-1.37299	1.28993	-1.07832	-0.0651555	0.948711	0.989176
RNASeqTranscript.21154		-0.0173625	-0.565892	0.531167	1.03374	-0.0661199	0.947953	0.989176
RNASeqTranscript.21526	LRP4	0.0140345	-0.429446	0.457515	6.68025	0.0661063	0.947964	0.989176
RNASeqTranscript.23805		-0.0240428	-0.794285	0.746199	0.685561	-0.0652045	0.948673	0.989176
RNASeqTranscript.27683		-0.0317739	-1.05033	0.986778	-0.432502	-0.0651638	0.948705	0.989176
RNASeqTranscript.28337	PRKAR1B	-0.0139087	-0.459575	0.431757	4.56262	-0.0651922	0.948682	0.989176
RNASeqTranscript.5446	SDHB	-0.00616766	-0.204552	0.192217	6.08703	-0.064943	0.948878	0.98925
RNASeqTranscript.11740	COPS4	-0.0067075	-0.222561	0.209146	6.58833	-0.0649115	0.948903	0.98925
RNASeqTranscript.30096		0.00666554	-0.207914	0.221245	5.83751	0.0648882	0.948921	0.98925
RNASeqTranscript.18005	KIF21B	0.0149695	-0.467482	0.49742	4.90077	0.0648145	0.948979	0.989251
RNASeqTranscript.25497		0.0609431	-1.90459	2.02648	2.21932	0.0647684	0.949015	0.989251
RNASeqTranscript.12042	KIAA1191	0.00635637	-0.198879	0.211592	5.95893	0.0646959	0.949072	0.989262
RNASeqTranscript.5061		-0.0257068	-0.863077	0.811663	-0.655872	-0.0641282	0.949519	0.989383
RNASeqTranscript.5494		0.0138914	-0.44042	0.468202	6.376	0.0638722	0.94972	0.989383
RNASeqTranscript.6395		-0.176967	-5.95675	5.60282	-1.45311	-0.0639586	0.949652	0.989383
RNASeqTranscript.7509		0.0153569	-0.486331	0.517044	4.46055	0.0639424	0.949665	0.989383
RNASeqTranscript.8169	SAMM50	0.0075502	-0.238458	0.253558	4.97444	0.0641104	0.949533	0.989383
RNASeqTranscript.11068	SYNPO2	-0.0153528	-0.516562	0.485857	5.39603	-0.0639862	0.94963	0.989383
RNASeqTranscript.13082		0.00675835	-0.212391	0.225907	6.02679	0.06442	0.949289	0.989383
RNASeqTranscript.13756	MMS22L	0.016762	-0.530226	0.56375	2.18663	0.0640129	0.949609	0.989383
RNASeqTranscript.21852		-0.0151133	-0.508336	0.47811	2.2271	-0.064008	0.949613	0.989383
RNASeqTranscript.27761	COQ7	-0.0134253	-0.452727	0.425876	3.71804	-0.0638384	0.949746	0.989383
RNASeqTranscript.28477		0.0221904	-0.701631	0.746012	0.322718	0.0640403	0.949588	0.989383
RNASeqTranscript.28576		0.023667	-0.74422	0.791554	0.0849152	0.064382	0.949319	0.989383
RNASeqTranscript.20988		0.0193257	-0.613831	0.652483	-0.0933585	0.0637593	0.949809	0.9894
RNASeqTranscript.20397	SPACA6	-0.0288535	-0.975495	0.917788	3.38594	-0.0636696	0.949879	0.989425
RNASeqTranscript.16279	JUP	0.0125483	-0.400228	0.425325	5.55127	0.0635021	0.950011	0.989513
RNASeqTranscript.275		-0.0329721	-1.1193	1.05336	-1.2147	-0.063402	0.95009	0.989537
RNASeqTranscript.20759	CEP126	0.0112113	-0.358443	0.380865	3.4398	0.0633547	0.950127	0.989537
RNASeqTranscript.27631	C16orf89	-0.0623499	-2.13309	2.00839	4.3865	-0.0628968	0.950487	0.989864
ENSOARG00000009389	KIF18B	0.0384748	-1.24063	1.31758	-1.83678	0.0628332	0.950537	0.989867
RNASeqTranscript.3100		-0.0207159	-0.710181	0.668749	0.306059	-0.0627641	0.950591	0.989875
RNASeqTranscript.6917	MRPL42	-0.00717768	-0.247786	0.233431	4.35701	-0.0623151	0.950944	0.990146
RNASeqTranscript.11195	INTS12	-0.00550437	-0.189881	0.178872	4.72634	-0.0623621	0.950907	0.990146
RNASeqTranscript.2018		-0.0292626	-1.01123	0.952703	-0.205656	-0.0622496	0.950995	0.990151
RNASeqTranscript.1925	SYDE1	-0.0120612	-0.420305	0.396182	2.03031	-0.0617152	0.951416	0.990184
RNASeqTranscript.2106		0.0233459	-0.771272	0.817964	-1.05463	0.0613723	0.951685	0.990184
RNASeqTranscript.2269		-0.00526242	-0.182769	0.172245	6.59163	-0.0619283	0.951248	0.990184
RNASeqTranscript.3146	STOM	-0.0121808	-0.427398	0.403036	5.21689	-0.0612805	0.951757	0.990184
RNASeqTranscript.3442		0.0122859	-0.412596	0.437168	2.43258	0.0604032	0.952447	0.990184
RNASeqTranscript.4425	MAP3K20	0.00928636	-0.305968	0.324541	7.52061	0.0615323	0.951559	0.990184
RNASeqTranscript.4498	SCN7A	-0.034598	-1.23552	1.16632	2.54728	-0.0601804	0.952622	0.990184
RNASeqTranscript.5680	DOLPP1	-0.00749043	-0.263822	0.248841	4.07531	-0.0610414	0.951945	0.990184
RNASeqTranscript.6178		-0.0244104	-0.861411	0.81259	-1.01383	-0.0609211	0.95204	0.990184
RNASeqTranscript.6420		-0.0100145	-0.356239	0.33621	8.42904	-0.0604217	0.952433	0.990184
RNASeqTranscript.7572		0.0231788	-0.778248	0.824606	0.255214	0.0604153	0.952438	0.990184
RNASeqTranscript.8159	TTLL12	-0.00920631	-0.32165	0.303238	5.28442	-0.0615506	0.951545	0.990184
RNASeqTranscript.9105		0.0340022	-1.13857	1.20657	-1.06115	0.0605741	0.952313	0.990184
RNASeqTranscript.10094		0.0151675	-0.511794	0.542129	3.99858	0.0601251	0.952666	0.990184
RNASeqTranscript.10207		-0.0216585	-0.76774	0.724423	1.7346	-0.0606402	0.952261	0.990184
RNASeqTranscript.10581	KIAA0141	0.00658353	-0.217823	0.230991	5.59062	0.0612833	0.951755	0.990184
RNASeqTranscript.11065		0.0125156	-0.41139	0.436422	1.77256	0.0616741	0.951448	0.990184
RNASeqTranscript.14559	TMEM68	0.00713113	-0.234159	0.248422	5.30537	0.0617358	0.951399	0.990184
RNASeqTranscript.15637		0.0782447	-2.62208	2.77857	-0.381066	0.0605283	0.952349	0.990184
RNASeqTranscript.15946		0.0201992	-0.676648	0.717046	3.64869	0.0605503	0.952331	0.990184
RNASeqTranscript.17337	C1orf115	-0.0317122	-1.10752	1.0441	1.40599	-0.0615759	0.951525	0.990184
RNASeqTranscript.17546	AGTRAP	-0.0104455	-0.368287	0.347396	4.09836	-0.0609759	0.951997	0.990184
RNASeqTranscript.17845		0.0134162	-0.447352	0.474185	3.83101	0.0608226	0.952117	0.990184
RNASeqTranscript.18227		0.0383496	-1.29502	1.37172	-0.953237	0.0600798	0.952701	0.990184
RNASeqTranscript.19461	ITFG1	0.00628458	-0.210615	0.223184	7.99102	0.0605252	0.952351	0.990184
RNASeqTranscript.19716		-0.0212884	-0.747802	0.705225	-0.426904	-0.0612093	0.951813	0.990184
RNASeqTranscript.19968	FAM98C	-0.0120077	-0.42803	0.404015	2.33109	-0.0602922	0.952534	0.990184
RNASeqTranscript.20880		0.0172909	-0.567415	0.601997	0.531891	0.0617733	0.95137	0.990184
RNASeqTranscript.22912		0.0603562	-1.98481	2.10552	-1.55925	0.0616472	0.951469	0.990184
RNASeqTranscript.23443	MAN2C1	0.0168053	-0.551604	0.585215	5.96158	0.0617597	0.951381	0.990184
RNASeqTranscript.23641		0.0340944	-1.14615	1.21434	-1.38798	0.0603434	0.952494	0.990184
RNASeqTranscript.23642		0.0324863	-1.09638	1.16135	-0.46571	0.0601141	0.952674	0.990184
RNASeqTranscript.25464	PHACTR1	0.0144869	-0.487851	0.516825	5.52314	0.0602418	0.952574	0.990184
RNASeqTranscript.25554		-0.00762161	-0.267604	0.252361	7.0118	-0.0612382	0.951791	0.990184
RNASeqTranscript.26547		-0.00707766	-0.248741	0.234585	6.37729	-0.0611785	0.951838	0.990184
RNASeqTranscript.28969		0.0373022	-1.22552	1.30012	0.507327	0.0617039	0.951425	0.990184
RNASeqTranscript.2325	IL1RAP	-0.0123173	-0.441347	0.416712	4.73527	-0.0599719	0.952786	0.990224
RNASeqTranscript.5709		-0.00685088	-0.245931	0.232229	4.96824	-0.0598581	0.952876	0.990269
RNASeqTranscript.6184		-0.023912	-0.861772	0.813948	1.57501	-0.0596162	0.953066	0.99034
RNASeqTranscript.24370		-0.027453	-0.989752	0.934846	1.26073	-0.0595934	0.953084	0.99034
RNASeqTranscript.27124		-0.0152354	-0.548718	0.518247	2.16207	-0.0596558	0.953035	0.99034
RNASeqTranscript.28314		-0.0284302	-1.02759	0.970725	-0.893668	-0.0594384	0.953206	0.990419
RNASeqTranscript.15397	SAP18	0.00709289	-0.242524	0.25671	6.73203	0.0593565	0.95327	0.990437
RNASeqTranscript.24658		0.0145581	-0.498531	0.527647	1.25906	0.0592693	0.953339	0.99046
RNASeqTranscript.1190		0.00973658	-0.33423	0.353703	6.49737	0.0591302	0.953448	0.990477
RNASeqTranscript.27470		-0.0283887	-1.03037	0.973597	-0.534098	-0.0591838	0.953406	0.990477
RNASeqTranscript.487	NDC1	-0.0082706	-0.308095	0.291554	4.54407	-0.0576222	0.954634	0.990588
RNASeqTranscript.797	LPAR3	0.017244	-0.606319	0.640807	1.57926	0.0577667	0.95452	0.990588
RNASeqTranscript.2384	ECE2	0.00912499	-0.317864	0.336114	6.55712	0.0582933	0.954106	0.990588
RNASeqTranscript.2706	ZIC1	-0.0613559	-2.26937	2.14666	4.10164	-0.0580461	0.9543	0.990588
RNASeqTranscript.2757	XRN1	0.00815144	-0.290284	0.306587	6.86853	0.0570563	0.955079	0.990588
RNASeqTranscript.3346	WNK2	-0.00793194	-0.302808	0.286944	5.78749	-0.0561899	0.95576	0.990588
RNASeqTranscript.4623	RND3	0.00910439	-0.321142	0.339351	4.35004	0.0575879	0.954661	0.990588
RNASeqTranscript.4716		-0.020204	-0.777613	0.737205	1.01944	-0.0557219	0.956128	0.990588
RNASeqTranscript.5340		-0.03164	-1.18154	1.11826	-0.836671	-0.0574771	0.954748	0.990588
RNASeqTranscript.5641	LAMC3	-0.017034	-0.632822	0.598754	4.47319	-0.0577835	0.954507	0.990588
RNASeqTranscript.5776	OLFML2A	-0.0261476	-0.997674	0.945379	5.67829	-0.0562208	0.955736	0.990588
RNASeqTranscript.6174		0.0652894	-2.34117	2.47175	0.777685	0.0566739	0.95538	0.990588
RNASeqTranscript.6402		-0.0246338	-0.912478	0.863211	-0.2241	-0.057958	0.95437	0.990588
ENSOARG00000011771	TESPA1	0.0332813	-1.15837	1.22494	-0.584793	0.0583403	0.954069	0.990588
RNASeqTranscript.8612		0.0136692	-0.497916	0.525255	3.69098	0.0558141	0.956056	0.990588
RNASeqTranscript.9284		0.0265673	-0.943121	0.996256	6.2541	0.0572315	0.954941	0.990588
RNASeqTranscript.11332		0.023627	-0.864125	0.911379	1.10365	0.0555951	0.956228	0.990588
RNASeqTranscript.11851		-0.0209093	-0.794268	0.752449	-0.306027	-0.0564779	0.955534	0.990588
RNASeqTranscript.12032		-0.00681032	-0.248446	0.234825	8.03594	-0.0588743	0.953649	0.990588
RNASeqTranscript.12550		-0.0105737	-0.399216	0.378068	4.39802	-0.0568327	0.955255	0.990588
RNASeqTranscript.13524	HSF2	0.00487084	-0.174798	0.18454	5.76561	0.0566304	0.955414	0.990588
RNASeqTranscript.14326		-0.0312024	-1.18492	1.12251	0.0108396	-0.0564949	0.95552	0.990588
RNASeqTranscript.14605		0.0253136	-0.918603	0.96923	0.0989936	0.0560196	0.955894	0.990588
RNASeqTranscript.16714		-0.00743623	-0.281272	0.2664	6.55517	-0.056726	0.955339	0.990588
RNASeqTranscript.16751	TEKT1	-0.00942526	-0.353456	0.334605	3.10175	-0.0572289	0.954943	0.990588
RNASeqTranscript.17674		0.0294486	-1.01584	1.07474	0.385402	0.0588499	0.953668	0.990588
RNASeqTranscript.17757	KAZN	0.0113876	-0.407161	0.429936	5.53067	0.0568339	0.955254	0.990588
RNASeqTranscript.17866		-0.139112	-5.34051	5.06229	-0.2259	-0.0558681	0.956013	0.990588
RNASeqTranscript.18178		0.0103266	-0.373193	0.393846	4.49093	0.0562456	0.955716	0.990588
RNASeqTranscript.18586	CRLS1	-0.00748092	-0.277309	0.262348	4.61977	-0.0579144	0.954404	0.990588
RNASeqTranscript.19088		-0.0124645	-0.465144	0.440215	2.2313	-0.0575177	0.954716	0.990588
RNASeqTranscript.19201	DDX19B	0.00586602	-0.204174	0.215906	6.24101	0.0583393	0.95407	0.990588
RNASeqTranscript.19530		-0.0124193	-0.46386	0.439021	3.08915	-0.0574666	0.954756	0.990588
RNASeqTranscript.19789		-0.00575603	-0.218586	0.207074	4.61678	-0.0564948	0.95552	0.990588
RNASeqTranscript.20085		0.00519959	-0.185661	0.196061	5.54532	0.0569078	0.955196	0.990588
RNASeqTranscript.21379	KCNA4	0.0165051	-0.603305	0.636315	2.59619	0.055626	0.956204	0.990588
RNASeqTranscript.22126	ICE1	-0.00636971	-0.238991	0.226252	4.8402	-0.0571991	0.954967	0.990588
RNASeqTranscript.22260		0.0164953	-0.581455	0.614445	0.538582	0.0576253	0.954631	0.990588
RNASeqTranscript.22434	ETFDH	-0.00688997	-0.262703	0.248923	4.9108	-0.0562619	0.955704	0.990588
RNASeqTranscript.22554		0.0242717	-0.839626	0.888169	-1.22238	0.0586891	0.953795	0.990588
RNASeqTranscript.22962		-0.0178036	-0.681526	0.645918	1.91712	-0.0560326	0.955884	0.990588
RNASeqTranscript.23401		-0.0223098	-0.849496	0.804876	1.42754	-0.0563393	0.955643	0.990588
RNASeqTranscript.24011		0.0220214	-0.780702	0.824745	1.14576	0.0573057	0.954883	0.990588
RNASeqTranscript.24316	C3orf67	0.0113736	-0.40177	0.424518	4.72622	0.0575063	0.954725	0.990588
RNASeqTranscript.24565		0.0293747	-1.02934	1.08809	0.711408	0.0579579	0.95437	0.990588
RNASeqTranscript.24906	OARD1	-0.00625576	-0.241442	0.228931	6.87301	-0.0555632	0.956253	0.990588
RNASeqTranscript.25171		0.00716603	-0.255426	0.269758	8.36268	0.0570054	0.955119	0.990588
RNASeqTranscript.25282		0.0364979	-1.32795	1.40094	-1.49421	0.0558769	0.956006	0.990588
RNASeqTranscript.26340		-0.0675259	-2.50668	2.37163	0.163369	-0.0578296	0.954471	0.990588
RNASeqTranscript.27182		0.0274706	-0.976522	1.03146	0.299404	0.0571553	0.955001	0.990588
RNASeqTranscript.27622		0.0143269	-0.507913	0.536566	3.9246	0.0573062	0.954882	0.990588
RNASeqTranscript.27929	DCTPP1	-0.011976	-0.438682	0.41473	1.88915	-0.0586276	0.953843	0.990588
RNASeqTranscript.28162		0.0161191	-0.563474	0.595712	2.03195	0.0580947	0.954262	0.990588
RNASeqTranscript.28257		-0.0176511	-0.6798	0.644497	0.930469	-0.0556847	0.956158	0.990588
RNASeqTranscript.29109		0.0121924	-0.443307	0.467692	2.53669	0.0559138	0.955977	0.990588
RNASeqTranscript.29144	TCIM	-0.0128176	-0.48811	0.462475	4.91259	-0.0563334	0.955647	0.990588
RNASeqTranscript.29993	TMLHE	0.0148461	-0.54304	0.572732	3.58778	0.0555888	0.956233	0.990588
RNASeqTranscript.30718		0.0434255	-1.56836	1.65521	0.0280578	0.0562802	0.955689	0.990588
RNASeqTranscript.22965	SMARCB1	-0.0067662	-0.261493	0.24796	5.42575	-0.0554868	0.956313	0.990602
RNASeqTranscript.11149		-0.0161564	-0.626693	0.594381	2.60198	-0.0552781	0.956477	0.990675
RNASeqTranscript.17161		-0.0546619	-2.1202	2.01087	-0.410762	-0.0552804	0.956476	0.990675
RNASeqTranscript.26838		0.00977484	-0.360345	0.379895	2.45	0.0551679	0.956564	0.990717
RNASeqTranscript.27543		0.0281715	-1.04043	1.09677	-0.455957	0.0550698	0.956641	0.990749
RNASeqTranscript.12580	LRR1	-0.0153481	-0.598409	0.567712	1.49872	-0.0549871	0.956706	0.990768
RNASeqTranscript.7346	IL23A	0.0151493	-0.562138	0.592437	1.7751	0.0548177	0.95684	0.990781
RNASeqTranscript.13686	CRYBG1	0.0101297	-0.375549	0.395808	3.95753	0.0548644	0.956803	0.990781
RNASeqTranscript.19801	RHPN2	-0.00723777	-0.283163	0.268687	4.01507	-0.054794	0.956858	0.990781
RNASeqTranscript.13331		-0.0187181	-0.733554	0.696118	0.931925	-0.0546982	0.956933	0.99081
RNASeqTranscript.20922	CADM1	-0.00862859	-0.338516	0.321259	7.88121	-0.0546378	0.956981	0.990811
RNASeqTranscript.29647		-0.0043369	-0.170333	0.16166	7.39504	-0.0545758	0.95703	0.990814
IsoSeq.21339		-0.0249704	-0.981952	0.932012	-1.21007	-0.0545055	0.957085	0.990823
RNASeqTranscript.7513	CKAP4	-0.00879899	-0.348978	0.33138	6.02416	-0.0540312	0.957458	0.990994
RNASeqTranscript.9849		-0.00834769	-0.330681	0.313985	3.6556	-0.054098	0.957406	0.990994
RNASeqTranscript.11469	UCHL1	0.0141732	-0.534231	0.562577	7.95938	0.0539869	0.957493	0.990994
RNASeqTranscript.17034	PPM1D	-0.0060895	-0.241914	0.229735	4.13026	-0.0539401	0.95753	0.990994
RNASeqTranscript.27360	ATP8B1	-0.0262251	-1.04039	0.98794	4.66745	-0.0540167	0.957469	0.990994
RNASeqTranscript.28209		0.00530097	-0.198905	0.209507	5.31625	0.0542258	0.957305	0.990994
RNASeqTranscript.2188	CCDC58	0.0103339	-0.390447	0.411115	2.10967	0.053861	0.957592	0.991
RNASeqTranscript.5338		0.00674316	-0.255005	0.268491	7.78932	0.0538145	0.957629	0.991
RNASeqTranscript.28741	POLR3A	0.00506489	-0.192201	0.202331	5.02456	0.0536336	0.957771	0.991099
RNASeqTranscript.194		-0.00590493	-0.238933	0.227123	5.54331	-0.052933	0.958322	0.991188
RNASeqTranscript.1423	PMVK	0.0122771	-0.471731	0.496286	2.50498	0.0529862	0.95828	0.991188
RNASeqTranscript.8525		0.0306289	-1.17197	1.23323	0.888533	0.0532021	0.95811	0.991188
RNASeqTranscript.12512		-0.0177744	-0.713353	0.677804	-0.741491	-0.0533787	0.957971	0.991188
RNASeqTranscript.14212		0.0142671	-0.547548	0.576083	5.61026	0.0530472	0.958232	0.991188
RNASeqTranscript.16934	SUZ12	0.00628276	-0.2414	0.253965	6.02689	0.0529876	0.958279	0.991188
RNASeqTranscript.17687	GNB1	0.00510515	-0.195845	0.206056	8.51207	0.0530688	0.958215	0.991188
RNASeqTranscript.19494		-0.0337967	-1.36634	1.29874	-1.78134	-0.0529801	0.958285	0.991188
RNASeqTranscript.25320		-0.0502807	-2.01493	1.91437	1.87271	-0.0534607	0.957907	0.991188
RNASeqTranscript.27882	APOBR	0.012954	-0.498123	0.524031	2.87102	0.0529466	0.958311	0.991188
RNASeqTranscript.9996		-0.00700415	-0.285006	0.270998	5.7178	-0.0526292	0.958561	0.991304
RNASeqTranscript.11278	UNC5C	0.012424	-0.481958	0.506806	4.74521	0.0524948	0.958667	0.991304
RNASeqTranscript.18039		-0.0194194	-0.793056	0.754217	-0.677656	-0.0524347	0.958714	0.991304
RNASeqTranscript.19355	USP10	0.00500702	-0.194047	0.204061	5.29606	0.0525445	0.958628	0.991304
RNASeqTranscript.28073		-0.0275352	-1.12101	1.06594	-0.147136	-0.0526016	0.958583	0.991304
RNASeqTranscript.30530		-0.00870766	-0.355601	0.338186	5.28993	-0.0524354	0.958713	0.991304
RNASeqTranscript.320	KIF2C	-0.0264505	-1.09013	1.03723	-0.438693	-0.0519447	0.959099	0.991323
RNASeqTranscript.831		-0.00858931	-0.35617	0.338992	8.3336	-0.0516204	0.959354	0.991323
RNASeqTranscript.2258	NRROS	0.0161824	-0.637869	0.670234	1.19355	0.0516831	0.959305	0.991323
RNASeqTranscript.5372		-0.0184816	-0.761081	0.724117	1.39929	-0.0519882	0.959065	0.991323
RNASeqTranscript.5998		-0.0214661	-0.887844	0.844912	-0.184914	-0.0517565	0.959247	0.991323
RNASeqTranscript.8334	PEX1	-0.00483012	-0.199606	0.189946	4.40714	-0.0518014	0.959212	0.991323
RNASeqTranscript.11138		-0.0170823	-0.702711	0.668546	-0.977684	-0.0520448	0.959021	0.991323
RNASeqTranscript.11899	CPZ	0.0266463	-1.05187	1.10516	2.52725	0.0516095	0.959363	0.991323
RNASeqTranscript.15018		-0.0132429	-0.544983	0.518498	1.76919	-0.0520238	0.959037	0.991323
RNASeqTranscript.21006	THY1	0.0143176	-0.562274	0.59091	6.91247	0.0518707	0.959158	0.991323
RNASeqTranscript.23667	RIN3	0.0137462	-0.542926	0.570419	2.11335	0.0515825	0.959384	0.991323
RNASeqTranscript.24703	MGLL	-0.0256015	-1.04785	0.996644	1.39285	-0.0523153	0.958808	0.991323
RNASeqTranscript.29098	RNF122	-0.01803	-0.740724	0.704664	1.7793	-0.0521147	0.958966	0.991323
RNASeqTranscript.29499	XK	-0.0111299	-0.45744	0.43518	5.88493	-0.0520925	0.958983	0.991323
RNASeqTranscript.24783	TAPBP, ZBTB22	-0.00588081	-0.244365	0.232603	6.61094	-0.0515107	0.959441	0.991334
RNASeqTranscript.14	D2HGDH	-0.0122553	-0.513699	0.489188	5.44425	-0.0510532	0.959801	0.991339
RNASeqTranscript.1473		0.0176856	-0.722099	0.757471	2.40956	0.0499383	0.960678	0.991339
RNASeqTranscript.1617	ATF6	0.00569668	-0.226832	0.238226	7.38545	0.0511757	0.959704	0.991339
RNASeqTranscript.2661	P2RY13	-0.0140172	-0.595431	0.567397	3.52765	-0.050361	0.960345	0.991339
RNASeqTranscript.3841	LMBRD1	0.00603527	-0.244412	0.256482	6.72341	0.0503385	0.960363	0.991339
RNASeqTranscript.4282	HIBCH	0.00764015	-0.311949	0.32723	4.90289	0.0499377	0.960678	0.991339
RNASeqTranscript.4707		0.0193008	-0.780526	0.819128	0.0342547	0.050408	0.960308	0.991339
RNASeqTranscript.5110		-0.00884219	-0.369029	0.351345	8.57052	-0.0512803	0.959622	0.991339
RNASeqTranscript.7262		-0.0113899	-0.487683	0.464903	1.04243	-0.0499535	0.960666	0.991339
RNASeqTranscript.8737		0.00813843	-0.329065	0.345342	5.43074	0.0504159	0.960302	0.991339
RNASeqTranscript.11866		0.0193212	-0.786618	0.82526	0.231993	0.0500785	0.960567	0.991339
RNASeqTranscript.12436		0.00680101	-0.277087	0.290689	4.28744	0.0500434	0.960595	0.991339
RNASeqTranscript.12492		-0.00728846	-0.3106	0.296023	4.97102	-0.0501957	0.960475	0.991339
RNASeqTranscript.12726	BNIP2	0.00557025	-0.227496	0.238637	7.18611	0.0499245	0.960689	0.991339
RNASeqTranscript.14941		0.0172866	-0.689977	0.72455	1.28356	0.051056	0.959798	0.991339
RNASeqTranscript.16579	STX8	-0.00817223	-0.341828	0.325483	4.14426	-0.0511636	0.959714	0.991339
RNASeqTranscript.17331	BPNT1	-0.00489369	-0.205134	0.195347	5.44858	-0.051051	0.959802	0.991339
RNASeqTranscript.17405		-0.0125342	-0.535475	0.510407	0.943978	-0.0500683	0.960575	0.991339
RNASeqTranscript.17455	PLD5	-0.0113943	-0.484288	0.461499	6.01217	-0.050332	0.960368	0.991339
RNASeqTranscript.17501		-0.0303977	-1.30362	1.24282	4.21031	-0.0498719	0.96073	0.991339
RNASeqTranscript.17597	ENO1	0.0108643	-0.43218	0.453909	7.95817	0.051224	0.959666	0.991339
RNASeqTranscript.19377		0.0572505	-2.34191	2.45641	1.624	0.0498471	0.96075	0.991339
RNASeqTranscript.20859		0.0173442	-0.702034	0.736723	4.47264	0.0503636	0.960343	0.991339
RNASeqTranscript.25056		-0.0609366	-2.57399	2.45212	-0.47642	-0.0506518	0.960116	0.991339
RNASeqTranscript.25653		-0.0103017	-0.43422	0.413617	1.31616	-0.050763	0.960029	0.991339
RNASeqTranscript.25698		0.0210053	-0.855125	0.897135	4.26371	0.0500819	0.960565	0.991339
RNASeqTranscript.25855	ARHGAP32	-0.00508842	-0.2137	0.203523	6.29858	-0.0509523	0.95988	0.991339
RNASeqTranscript.30027	TKTL1	0.0403699	-1.61987	1.70061	0.936544	0.0507932	0.960005	0.991339
RNASeqTranscript.8741		0.0108698	-0.445206	0.466945	2.05705	0.0497857	0.960798	0.991341
RNASeqTranscript.6004	PREB	0.00536733	-0.220384	0.231119	4.77829	0.0496645	0.960893	0.991391
RNASeqTranscript.7564	TOM1	0.00596437	-0.246431	0.25836	5.82599	0.0493631	0.96113	0.991556
RNASeqTranscript.7709	ETFRF1	0.00652075	-0.269896	0.282937	4.04703	0.049278	0.961197	0.991556
RNASeqTranscript.14928	UQCRB	-0.0067015	-0.291089	0.277686	6.47329	-0.0492244	0.961239	0.991556
RNASeqTranscript.24994	VEGFA	0.00824515	-0.341228	0.357719	5.92989	0.0492838	0.961193	0.991556
RNASeqTranscript.3124	SNTG2	0.0261551	-1.08539	1.1377	2.3376	0.0491528	0.961296	0.991563
RNASeqTranscript.24882		0.00578518	-0.240352	0.251922	6.44283	0.0490975	0.961339	0.991563
RNASeqTranscript.22283		-0.0181938	-0.79434	0.757953	-0.383514	-0.0489666	0.961442	0.991573
RNASeqTranscript.25810	ROBO4	0.0139143	-0.579333	0.607161	2.47665	0.0489942	0.961421	0.991573
RNASeqTranscript.16675	BCL6B	0.0152511	-0.636424	0.666927	1.95255	0.0488864	0.961505	0.99159
RNASeqTranscript.2144	PLA1A	0.0272322	-1.14502	1.19949	1.96788	0.0485266	0.961788	0.991613
RNASeqTranscript.3040		-0.0190834	-0.841815	0.803649	2.17473	-0.0484525	0.961847	0.991613
RNASeqTranscript.8182	KIAA0930	0.00614604	-0.259593	0.271885	6.33957	0.0483125	0.961957	0.991613
RNASeqTranscript.13209		0.0234855	-0.991464	1.03843	0.0288101	0.0483364	0.961938	0.991613
RNASeqTranscript.14211	TCTE3	-0.0182105	-0.806704	0.770283	0.395045	-0.0482441	0.962011	0.991613
RNASeqTranscript.19864		0.0495169	-2.07473	2.17376	0.821546	0.0486932	0.961657	0.991613
RNASeqTranscript.22720		0.0190681	-0.807188	0.845324	-0.00266538	0.0482072	0.96204	0.991613
RNASeqTranscript.25948	FADS2	0.0111135	-0.469436	0.491663	6.5715	0.0483093	0.961959	0.991613
RNASeqTranscript.27435	CAPN15	-0.0125724	-0.555787	0.530642	3.13715	-0.0483467	0.96193	0.991613
RNASeqTranscript.27888	MAPK3	-0.00681623	-0.299268	0.285635	6.69457	-0.0486867	0.961662	0.991613
RNASeqTranscript.30120		0.0145127	-0.613979	0.643004	1.40442	0.0482356	0.962017	0.991613
RNASeqTranscript.6645	WDR54	-0.00844236	-0.376841	0.359956	3.65537	-0.0478702	0.962305	0.991838
RNASeqTranscript.14596	NKAIN3	0.0170664	-0.729244	0.763377	5.99035	0.0477685	0.962385	0.991873
RNASeqTranscript.292	SZT2	-0.0085188	-0.381634	0.364596	5.93625	-0.0476931	0.962444	0.991886
RNASeqTranscript.8775	BBS9	0.00678672	-0.29432	0.307894	4.62382	0.0470824	0.962925	0.992138
RNASeqTranscript.14577		-0.00529955	-0.240345	0.229746	8.2259	-0.0470985	0.962912	0.992138
RNASeqTranscript.18878		0.0143174	-0.621653	0.650288	0.603959	0.0470271	0.962968	0.992138
RNASeqTranscript.19916		-0.00459796	-0.208418	0.199222	6.47099	-0.0471236	0.962892	0.992138
RNASeqTranscript.21021	TBCEL	0.00646992	-0.280236	0.293176	6.53726	0.0471391	0.96288	0.992138
RNASeqTranscript.21874	SNX18	0.0053202	-0.230371	0.241011	5.99786	0.0471525	0.96287	0.992138
RNASeqTranscript.17700	TMEM240	0.011396	-0.497412	0.520204	-0.0370533	0.0467861	0.963158	0.992285
RNASeqTranscript.25317		-0.0298434	-1.37046	1.31078	2.57229	-0.0465009	0.963382	0.992468
RNASeqTranscript.19920		-0.00790531	-0.363674	0.347864	3.91686	-0.0464162	0.963449	0.992489
RNASeqTranscript.2949		0.0121161	-0.536262	0.560494	3.32121	0.0461533	0.963656	0.992586
RNASeqTranscript.9933		-0.00631759	-0.291766	0.279131	3.66423	-0.046232	0.963594	0.992586
RNASeqTranscript.16597		-0.0120572	-0.558849	0.534734	0.107989	-0.0460623	0.963727	0.992586
RNASeqTranscript.21872		0.0124551	-0.554342	0.579252	0.754834	0.0459029	0.963853	0.992586
RNASeqTranscript.26290	SLC25A22	0.00884226	-0.393731	0.411416	4.99151	0.0458815	0.96387	0.992586
RNASeqTranscript.29611		-0.00436987	-0.20327	0.19453	4.96606	-0.0458938	0.96386	0.992586
RNASeqTranscript.30166		0.0135955	-0.604409	0.6316	0.130666	0.0459539	0.963813	0.992586
RNASeqTranscript.9484		0.0131212	-0.586096	0.612338	0.764017	0.0457414	0.96398	0.992611
RNASeqTranscript.19052		-0.00533552	-0.249042	0.238371	8.55762	-0.045733	0.963987	0.992611
RNASeqTranscript.14087	ARID1B	-0.00364352	-0.170538	0.163251	6.32593	-0.0456034	0.964088	0.99262
RNASeqTranscript.28502		-0.0259753	-1.21442	1.16247	-1.42026	-0.0456564	0.964047	0.99262
RNASeqTranscript.2386	ALG3	-0.00892094	-0.419709	0.401867	2.82267	-0.0453641	0.964277	0.992638
RNASeqTranscript.3887		0.00550689	-0.249406	0.26042	4.82408	0.0451267	0.964464	0.992638
RNASeqTranscript.14319		0.00829656	-0.37585	0.392444	4.62111	0.0451149	0.964473	0.992638
RNASeqTranscript.17876		0.0628386	-2.83447	2.96015	-1.6399	0.0453055	0.964323	0.992638
RNASeqTranscript.20056	TGFB1	-0.010634	-0.500695	0.479427	3.46462	-0.0453279	0.964305	0.992638
RNASeqTranscript.22211		-0.0182471	-0.863278	0.826784	0.797606	-0.0451067	0.964479	0.992638
RNASeqTranscript.23068	TXNRD2	-0.0128294	-0.605359	0.5797	4.65993	-0.0452289	0.964383	0.992638
RNASeqTranscript.29479	CXorf21	0.01984	-0.897403	0.937083	1.8117	0.0451831	0.964419	0.992638
RNASeqTranscript.19337		-0.0169645	-0.805306	0.771377	1.51964	-0.0449517	0.964601	0.992716
RNASeqTranscript.26274		-0.00780092	-0.371564	0.355963	3.30375	-0.0447967	0.964723	0.992793
RNASeqTranscript.12071	F2RL1	0.0175171	-0.802565	0.837599	0.0101929	0.0446195	0.964863	0.992889
RNASeqTranscript.27053		-0.0192018	-0.92038	0.881977	-0.185153	-0.0445092	0.96495	0.99293
RNASeqTranscript.201	PABPC4	0.00397796	-0.189884	0.19784	6.25989	0.0428634	0.966245	0.992982
RNASeqTranscript.1111	DDX20	-0.00526234	-0.26733	0.256806	5.43801	-0.0419454	0.966967	0.992982
RNASeqTranscript.1127	SLC16A1	-0.00966672	-0.476136	0.456802	6.10823	-0.0432888	0.96591	0.992982
RNASeqTranscript.1570		-0.020288	-0.982887	0.942311	1.83599	-0.0440264	0.965329	0.992982
RNASeqTranscript.2350		0.00522305	-0.256672	0.267118	3.89836	0.0416596	0.967192	0.992982
ENSOARG00000014165	RIPPLY3	0.0143178	-0.696095	0.724731	-0.124539	0.0421001	0.966845	0.992982
RNASeqTranscript.4176		-0.0181881	-0.91155	0.875174	0.202128	-0.0425285	0.966508	0.992982
RNASeqTranscript.5028	WNT6	-0.0449252	-2.28738	2.19753	-1.38323	-0.0418491	0.967043	0.992982
RNASeqTranscript.5522		-0.0238233	-1.21043	1.16278	-1.03432	-0.0419388	0.966972	0.992982
RNASeqTranscript.6061	TIA1, C2orf42	0.00921118	-0.438443	0.456866	8.37765	0.0429825	0.966151	0.992982
RNASeqTranscript.6539		0.0198294	-0.935798	0.975457	-1.15021	0.043345	0.965866	0.992982
RNASeqTranscript.7311	MARS	-0.00417791	-0.213575	0.20522	6.77211	-0.041678	0.967178	0.992982
RNASeqTranscript.8021		-0.0126566	-0.608318	0.583005	0.310119	-0.044385	0.965047	0.992982
RNASeqTranscript.8945	SUGCT	-0.0109362	-0.549471	0.527599	2.55192	-0.0424202	0.966594	0.992982
RNASeqTranscript.10293	TOX4	0.00400292	-0.192811	0.200817	6.27599	0.0424854	0.966542	0.992982
RNASeqTranscript.10599	ARHGAP26	0.00599307	-0.289947	0.301934	6.12356	0.0423023	0.966686	0.992982
RNASeqTranscript.10799		-0.0104042	-0.514623	0.493815	1.76612	-0.0431033	0.966056	0.992982
RNASeqTranscript.12475	EIF2AK4	0.00526466	-0.253852	0.264382	5.7265	0.0424418	0.966577	0.992982
RNASeqTranscript.12703		0.0264991	-1.29334	1.34634	-0.333557	0.0419402	0.966971	0.992982
RNASeqTranscript.12889	DDHD1	0.00510441	-0.248563	0.258772	6.50213	0.0420339	0.966898	0.992982
RNASeqTranscript.13153	ZFYVE1	-0.00384712	-0.191863	0.184169	5.46629	-0.0427426	0.96634	0.992982
RNASeqTranscript.15256	POSTN	-0.0253948	-1.28589	1.2351	5.85097	-0.0420844	0.966858	0.992982
RNASeqTranscript.15498		0.0110034	-0.507686	0.529693	3.33853	0.0443136	0.965103	0.992982
RNASeqTranscript.16803		0.015832	-0.776942	0.808606	0.538525	0.0417163	0.967148	0.992982
RNASeqTranscript.17013	ACACA	-0.00485741	-0.235117	0.225402	6.69548	-0.0440663	0.965298	0.992982
RNASeqTranscript.17410		0.0168983	-0.813515	0.847312	0.151418	0.0425077	0.966525	0.992982
RNASeqTranscript.18351		-0.0153543	-0.748346	0.717637	2.19439	-0.0437573	0.965541	0.992982
RNASeqTranscript.19803	LRP3	0.0101513	-0.484403	0.504705	4.39626	0.0428771	0.966234	0.992982
RNASeqTranscript.20879	CRYAB	-0.00950719	-0.464366	0.445352	4.95167	-0.0436611	0.965617	0.992982
RNASeqTranscript.21690	FAM169A	0.00395771	-0.193656	0.201572	8.24958	0.0418356	0.967054	0.992982
RNASeqTranscript.21768	SGTB	0.00636556	-0.298654	0.311385	5.4882	0.0435942	0.96567	0.992982
RNASeqTranscript.22911	PLA2G3	-0.0156754	-0.769982	0.738631	0.595218	-0.04341	0.965815	0.992982
RNASeqTranscript.24329		-0.00843887	-0.412207	0.395329	3.90432	-0.0436588	0.965619	0.992982
RNASeqTranscript.24636	NR2C2	0.00332769	-0.154384	0.161039	6.95039	0.0440757	0.965291	0.992982
RNASeqTranscript.24656		-0.022622	-1.11309	1.06785	4.07505	-0.0433348	0.965874	0.992982
RNASeqTranscript.25776		0.0212297	-1.00354	1.046	0.376407	0.043275	0.965921	0.992982
RNASeqTranscript.26198	MRPL21	0.00941669	-0.451067	0.469901	3.22405	0.0427172	0.96636	0.992982
RNASeqTranscript.26504	TM9SF3	-0.00440582	-0.217029	0.208217	8.77782	-0.0432849	0.965913	0.992982
RNASeqTranscript.26819		0.01994	-0.959073	0.998953	0.611209	0.0425458	0.966495	0.992982
RNASeqTranscript.27500		0.0608854	-2.90964	3.03141	-2.10293	0.0428154	0.966283	0.992982
RNASeqTranscript.27536	CCNF	0.0115111	-0.556189	0.579211	2.65489	0.0423561	0.966644	0.992982
RNASeqTranscript.28256	ZNF12	-0.0066292	-0.32817	0.314912	6.03638	-0.0430669	0.966085	0.992982
RNASeqTranscript.28373		-0.00939682	-0.471371	0.452577	2.03308	-0.0424896	0.966539	0.992982
RNASeqTranscript.28944	ACSL1	-0.0104775	-0.505076	0.484121	7.72704	-0.0442512	0.965153	0.992982
RNASeqTranscript.29014		-0.00869356	-0.424371	0.406984	2.45479	-0.0436878	0.965596	0.992982
RNASeqTranscript.30168	CCDC160	0.00995145	-0.484463	0.504366	2.69662	0.042045	0.966889	0.992982
RNASeqTranscript.30277		-0.0151749	-0.743275	0.712925	0.627715	-0.0435364	0.965715	0.992982
RNASeqTranscript.30472		0.0332633	-1.63751	1.70403	-1.09631	0.041588	0.967248	0.992992
RNASeqTranscript.11184		-0.0180477	-0.928925	0.89283	-0.980393	-0.0413886	0.967405	0.993105
RNASeqTranscript.2806		-0.00502302	-0.265539	0.255493	4.17735	-0.0402763	0.968281	0.993123
RNASeqTranscript.5631		0.031246	-1.55356	1.61606	-1.54378	0.0411847	0.967566	0.993123
RNASeqTranscript.8897	TBRG4	-0.00648413	-0.343896	0.330928	4.21264	-0.040143	0.968386	0.993123
RNASeqTranscript.9309	ZNF746	0.00832903	-0.423988	0.440646	5.23965	0.0402449	0.968306	0.993123
RNASeqTranscript.10023		-0.0155553	-0.826628	0.795517	1.78047	-0.0400625	0.968449	0.993123
RNASeqTranscript.14984		0.125573	-6.32935	6.5805	-1.63835	0.0406372	0.967997	0.993123
RNASeqTranscript.15468		0.0237496	-1.20346	1.25095	0.0348715	0.0404258	0.968163	0.993123
RNASeqTranscript.17256		0.0121379	-0.613761	0.638037	1.33602	0.0405098	0.968097	0.993123
RNASeqTranscript.19050	WISP2	-0.0262708	-1.38282	1.33028	1.05833	-0.0404536	0.968141	0.993123
RNASeqTranscript.21238		0.06645	-3.29521	3.42811	1.32943	0.0412915	0.967482	0.993123
RNASeqTranscript.22596	CLIP1	0.00345911	-0.175872	0.18279	6.83564	0.0402929	0.968268	0.993123
RNASeqTranscript.22736	NAA25	0.00635337	-0.321523	0.334229	6.23917	0.0404775	0.968123	0.993123
RNASeqTranscript.22994		-0.0137273	-0.72768	0.700226	5.36726	-0.0401638	0.96837	0.993123
RNASeqTranscript.23625		-0.00486903	-0.258697	0.248959	4.74248	-0.0400703	0.968443	0.993123
RNASeqTranscript.24907		0.00462945	-0.236253	0.245512	5.71162	0.0401461	0.968383	0.993123
RNASeqTranscript.25046		-0.0198222	-1.05103	1.01139	0.0251852	-0.0401535	0.968378	0.993123
RNASeqTranscript.25732		-0.0321429	-1.69377	1.62949	0.336251	-0.0404082	0.968177	0.993123
RNASeqTranscript.26334	UBE2D1	0.00511263	-0.260291	0.270516	4.6384	0.0402399	0.96831	0.993123
RNASeqTranscript.26492		-0.00927944	-0.489524	0.470965	2.45854	-0.0403626	0.968213	0.993123
RNASeqTranscript.28978		0.0196842	-0.980426	1.01979	-0.786683	0.041114	0.967622	0.993123
RNASeqTranscript.29418		-0.0117895	-0.625465	0.601886	4.39033	-0.0401308	0.968395	0.993123
RNASeqTranscript.30818		-0.0314516	-1.65377	1.59087	0.70999	-0.0404972	0.968107	0.993123
RNASeqTranscript.17801	ASTN1	-0.00508532	-0.270955	0.260785	7.40186	-0.0399547	0.968534	0.993163
RNASeqTranscript.1390	DENND4B	-0.00552742	-0.294974	0.283919	4.77272	-0.0398908	0.968584	0.993166
RNASeqTranscript.1503		0.0141362	-0.728735	0.757007	-0.981448	0.0397502	0.968695	0.993232
RNASeqTranscript.6470		-0.00618871	-0.332467	0.32009	2.55029	-0.0396215	0.968796	0.993248
RNASeqTranscript.21295	MRPL48	-0.00511105	-0.274636	0.264414	6.55066	-0.0396123	0.968804	0.993248
RNASeqTranscript.7959		-0.0204911	-1.10619	1.06521	-0.0728103	-0.0394253	0.968951	0.993351
RNASeqTranscript.12200		-0.0332052	-1.79529	1.72888	-1.14678	-0.039364	0.968999	0.993352
RNASeqTranscript.8093	FAM83F	-0.0117261	-0.635168	0.611716	3.65533	-0.0392894	0.969058	0.993365
RNASeqTranscript.29698	GPKOW	-0.00384855	-0.209462	0.201765	4.84301	-0.039099	0.969208	0.99347
RNASeqTranscript.24482		0.0236107	-1.24136	1.28858	-1.07781	0.0389895	0.969294	0.993511
RNASeqTranscript.17402	PARP1	0.0035064	-0.184766	0.191779	6.79182	0.0389039	0.969361	0.993532
RNASeqTranscript.10648		0.0138978	-0.735406	0.763201	0.007842	0.0387443	0.969487	0.993613
RNASeqTranscript.2253		-0.0133982	-0.752985	0.726189	-0.861002	-0.0378421	0.970197	0.993719
RNASeqTranscript.2846		0.0169865	-0.914153	0.948126	-0.923495	0.0381072	0.969988	0.993719
RNASeqTranscript.3382		-0.0140277	-0.77927	0.751215	0.0349992	-0.0382918	0.969843	0.993719
RNASeqTranscript.3491		-0.00306593	-0.171857	0.165725	6.50045	-0.037943	0.970118	0.993719
RNASeqTranscript.7672	PPFIBP1	-0.0119474	-0.66937	0.645475	6.19004	-0.0379618	0.970103	0.993719
RNASeqTranscript.8187		-0.0125137	-0.700649	0.675622	1.19367	-0.0379866	0.970083	0.993719
RNASeqTranscript.10037		0.00770103	-0.415974	0.431376	2.98045	0.0379695	0.970097	0.993719
RNASeqTranscript.11547	KIAA1211	-0.00884111	-0.495145	0.477463	5.85941	-0.0379768	0.970091	0.993719
RNASeqTranscript.14827	LRP12	-0.00377048	-0.210702	0.203161	6.13047	-0.0380618	0.970024	0.993719
RNASeqTranscript.19634	NAE1	0.00493885	-0.263843	0.273721	5.05337	0.0383835	0.969771	0.993719
RNASeqTranscript.19663	ATP6V0D1	0.00568273	-0.305696	0.317061	6.51231	0.0381231	0.969976	0.993719
RNASeqTranscript.23890		-0.0143408	-0.796573	0.767891	-0.667845	-0.0382962	0.969839	0.993719
RNASeqTranscript.27402	BCL2	0.00699862	-0.379174	0.393171	5.76623	0.0378574	0.970185	0.993719
RNASeqTranscript.1371	S100A11	-0.0069606	-0.398191	0.38427	5.18046	-0.0371649	0.97073	0.993804
RNASeqTranscript.1421		0.012244	-0.679878	0.704366	-0.680559	0.0369538	0.970896	0.993804
RNASeqTranscript.5308	MTFR1L	-0.00282184	-0.166486	0.160842	5.76101	-0.0360163	0.971634	0.993804
RNASeqTranscript.6018		-0.00287764	-0.169004	0.163249	6.78793	-0.0361839	0.971502	0.993804
RNASeqTranscript.7966	TSPAN9	-0.00546343	-0.309481	0.298554	4.75003	-0.0375393	0.970435	0.993804
RNASeqTranscript.9580	LSM4	0.00628172	-0.349105	0.361668	4.68422	0.036923	0.97092	0.993804
RNASeqTranscript.10274		-0.00435706	-0.254035	0.245321	5.89141	-0.036453	0.97129	0.993804
RNASeqTranscript.10630	JAKMIP2	-0.00522577	-0.305719	0.295267	6.36691	-0.0363275	0.971389	0.993804
RNASeqTranscript.11049	PRDM5	-0.00665218	-0.389876	0.376571	4.66816	-0.0362603	0.971442	0.993804
RNASeqTranscript.11198		-0.00426538	-0.255367	0.246837	5.69545	-0.0354836	0.972054	0.993804
RNASeqTranscript.12847		0.00825044	-0.471688	0.488189	0.298788	0.0359097	0.971718	0.993804
RNASeqTranscript.13305		0.019853	-1.14214	1.18184	-0.0722012	0.0356897	0.971891	0.993804
RNASeqTranscript.14853	NCALD	-0.00596857	-0.353996	0.342059	7.59986	-0.0358242	0.971785	0.993804
RNASeqTranscript.15414	GJB2	0.0579073	-3.19298	3.3088	0.798514	0.0372092	0.970695	0.993804
RNASeqTranscript.16135		0.00867038	-0.488932	0.506272	0.88206	0.0363978	0.971334	0.993804
RNASeqTranscript.16577	CFAP52	0.0139938	-0.78922	0.817208	1.29493	0.0363934	0.971337	0.993804
RNASeqTranscript.17103	AKAP13	0.00432322	-0.239473	0.248119	6.1265	0.0370425	0.970826	0.993804
RNASeqTranscript.17695		0.00843066	-0.479291	0.496152	5.67084	0.0361085	0.971562	0.993804
RNASeqTranscript.17914	PRG4	-0.0529287	-3.08175	2.9759	1.6897	-0.0365037	0.971251	0.993804
RNASeqTranscript.18136		0.0519873	-2.98907	3.09305	0.986496	0.0357101	0.971875	0.993804
RNASeqTranscript.18350		-0.0146469	-0.869843	0.840549	1.26973	-0.0357766	0.971823	0.993804
RNASeqTranscript.19160	ATP9A	0.00436112	-0.252016	0.260739	8.17278	0.0355335	0.972014	0.993804
RNASeqTranscript.19798		0.00748079	-0.430964	0.445925	4.57174	0.0356412	0.97193	0.993804
RNASeqTranscript.19981	NFKBIB	0.00759929	-0.422924	0.438123	2.16104	0.0368719	0.970961	0.993804
RNASeqTranscript.21746	CDK7	-0.00405093	-0.234809	0.226707	4.85314	-0.0366706	0.971119	0.993804
RNASeqTranscript.23754		-0.0152169	-0.875407	0.844973	0.732162	-0.0369532	0.970897	0.993804
RNASeqTranscript.24386		0.0136713	-0.746777	0.77412	0.0626349	0.0375542	0.970424	0.993804
RNASeqTranscript.24443	DOCK3	0.00588714	-0.32397	0.335745	5.87693	0.0372818	0.970638	0.993804
RNASeqTranscript.24817	ANKS1A	0.00400791	-0.221447	0.229463	5.68761	0.0371345	0.970754	0.993804
RNASeqTranscript.25829		0.00677738	-0.384565	0.39812	5.17964	0.0361763	0.971508	0.993804
ENSOARG00000013806		-0.0160747	-0.921279	0.889129	0.308859	-0.0370951	0.970785	0.993804
RNASeqTranscript.26908		-0.00870023	-0.494397	0.476997	1.71596	-0.0374184	0.970531	0.993804
RNASeqTranscript.27180		-0.00696321	-0.416446	0.402519	3.41225	-0.0355217	0.972024	0.993804
RNASeqTranscript.27805		0.0127923	-0.717043	0.742628	-0.437244	0.0366136	0.971164	0.993804
RNASeqTranscript.27957	FBXL19, SETD1A	-0.00481043	-0.283833	0.274212	6.31768	-0.0360134	0.971636	0.993804
RNASeqTranscript.28760		-0.00913542	-0.533741	0.515471	6.61113	-0.036376	0.971351	0.993804
RNASeqTranscript.29516	TSPAN7	-0.00599925	-0.359061	0.347062	8.42051	-0.0354949	0.972045	0.993804
RNASeqTranscript.29521		0.0186448	-1.01701	1.0543	-1.04624	0.0376063	0.970383	0.993804
RNASeqTranscript.4901		0.0194246	-1.13089	1.16974	-0.733994	0.0352738	0.972219	0.993925
RNASeqTranscript.19013	PLCG1	0.00452398	-0.263832	0.27288	6.32349	0.0352151	0.972265	0.993925
RNASeqTranscript.8841	CREB5	-0.00558808	-0.339038	0.327862	5.18359	-0.0350067	0.972429	0.994045
RNASeqTranscript.339		-0.0195089	-1.19099	1.15198	0.693639	-0.0347869	0.972602	0.994126
RNASeqTranscript.2791		-0.0351086	-2.14257	2.07235	-3.41631	-0.0347996	0.972592	0.994126
RNASeqTranscript.28500		-0.0389625	-2.38674	2.30881	-1.34705	-0.0346665	0.972697	0.994175
RNASeqTranscript.23196		-0.0186746	-1.14923	1.11188	0.0776419	-0.0345048	0.972824	0.994258
RNASeqTranscript.15586		-0.011696	-0.722783	0.699391	-0.0923329	-0.0343586	0.972939	0.994328
RNASeqTranscript.2469		-0.00517574	-0.320922	0.310571	3.3564	-0.0342415	0.973031	0.994374
RNASeqTranscript.29300		-0.00384605	-0.24026	0.232568	5.48744	-0.033983	0.973235	0.994534
RNASeqTranscript.12926		-0.00279875	-0.176101	0.170504	6.25379	-0.0337348	0.97343	0.994543
RNASeqTranscript.17341	MARC1	-0.0089736	-0.564099	0.546152	3.46403	-0.0337672	0.973405	0.994543
RNASeqTranscript.24617	MBD4	-0.00361341	-0.22697	0.219743	5.26633	-0.0337939	0.973384	0.994543
RNASeqTranscript.28411		0.017015	-1.0333	1.06733	-0.354493	0.03384	0.973347	0.994543
RNASeqTranscript.18644	NOP56	0.00472102	-0.288283	0.297725	5.99903	0.0336574	0.973491	0.994558
RNASeqTranscript.16396		0.00883969	-0.541037	0.558717	0.475717	0.0335808	0.973552	0.994572
RNASeqTranscript.14304	PPP1R16A, KIFC2	0.00812234	-0.502016	0.51826	5.61378	0.0332593	0.973805	0.994592
RNASeqTranscript.17632	ZBTB48	-0.00623444	-0.397688	0.385219	3.94974	-0.0332687	0.973797	0.994592
RNASeqTranscript.22584		0.00991591	-0.612196	0.632028	5.11856	0.0332953	0.973776	0.994592
ENSOARG00000013230	PNPLA1	-0.0124279	-0.789809	0.764953	-0.0687081	-0.0333952	0.973698	0.994592
RNASeqTranscript.29419	RAI2	0.00719405	-0.441607	0.455995	2.00713	0.0334841	0.973628	0.994592
RNASeqTranscript.20386		0.0105082	-0.652445	0.673461	2.30842	0.0331105	0.973922	0.994663
RNASeqTranscript.11023		0.00986095	-0.615196	0.634918	2.71764	0.0329548	0.974044	0.994693
RNASeqTranscript.22143		0.0105945	-0.660302	0.681491	3.45905	0.0329871	0.974019	0.994693
RNASeqTranscript.28155		-0.0251671	-1.62376	1.57342	-1.40417	-0.0328863	0.974098	0.994701
RNASeqTranscript.796	SSX2IP	0.0047941	-0.3006	0.310188	5.83121	0.0327919	0.974173	0.994729
RNASeqTranscript.27374		0.0142891	-0.902192	0.93077	-1.40226	0.0325688	0.974348	0.99486
RNASeqTranscript.24962	PTK7	0.00862513	-0.545634	0.562884	4.46929	0.0325066	0.974397	0.994863
RNASeqTranscript.18804		-0.0209949	-1.37506	1.33307	-1.30317	-0.0323886	0.97449	0.994899
RNASeqTranscript.28569	JMJD1C	-0.00395802	-0.259593	0.251677	7.89425	-0.0323428	0.974526	0.994899
RNASeqTranscript.152	COL8A2	-0.0216375	-1.42634	1.38306	1.85965	-0.0321768	0.974657	0.994938
RNASeqTranscript.5526		0.0154943	-0.992276	1.02326	-0.656776	0.0321166	0.974704	0.994938
RNASeqTranscript.6849		-0.0251075	-1.65708	1.60686	-1.13252	-0.0321374	0.974688	0.994938
RNASeqTranscript.3595		-0.0103134	-0.687305	0.666678	-0.0882911	-0.0318226	0.974936	0.995002
RNASeqTranscript.9377	TMUB1	-0.00792323	-0.527355	0.511508	2.91775	-0.0318635	0.974904	0.995002
RNASeqTranscript.18274	KIAA1217	0.00578857	-0.374474	0.386051	6.84509	0.0317986	0.974955	0.995002
RNASeqTranscript.22507		-0.0200468	-1.33223	1.29213	3.43239	-0.0319133	0.974864	0.995002
RNASeqTranscript.4894	NRP2	-0.0121017	-0.81304	0.788837	5.85641	-0.0315621	0.975141	0.995073
RNASeqTranscript.18206	APBB1IP	0.00827886	-0.53846	0.555018	2.82975	0.0316308	0.975087	0.995073
RNASeqTranscript.24814	UHRF1BP1	-0.00341499	-0.229642	0.222812	5.60884	-0.0315329	0.975164	0.995073
RNASeqTranscript.10404	UBE2B	-0.00314841	-0.213914	0.207618	7.37851	-0.031204	0.975423	0.995258
RNASeqTranscript.26269		-0.0112161	-0.762543	0.740111	4.16736	-0.031184	0.975439	0.995258
RNASeqTranscript.3693		-0.0116927	-0.798087	0.774702	2.17629	-0.0310594	0.975537	0.995262
RNASeqTranscript.4985	PECR	-0.00585534	-0.399073	0.387362	4.84062	-0.0311056	0.9755	0.995262
RNASeqTranscript.5727	AK1	0.00677972	-0.450427	0.463987	4.36232	0.0309755	0.975603	0.995282
RNASeqTranscript.179	C1orf109	0.00358682	-0.240248	0.247422	4.22958	0.030728	0.975798	0.995284
RNASeqTranscript.5852		-0.0308397	-2.13086	2.06918	-0.230644	-0.0306764	0.975838	0.995284
RNASeqTranscript.7971	RHNO1	-0.00445908	-0.306289	0.297371	3.17611	-0.0308605	0.975693	0.995284
RNASeqTranscript.24187		-0.0145626	-1.00564	0.976513	-1.01585	-0.0306939	0.975825	0.995284
RNASeqTranscript.24622	MKRN2, TSEN2	0.00360191	-0.241282	0.248486	5.78107	0.030725	0.9758	0.995284
RNASeqTranscript.28611	SUPV3L1	0.00509527	-0.342717	0.352907	4.60928	0.0306014	0.975897	0.995297
RNASeqTranscript.23627	CATSPER2	0.00770078	-0.519132	0.534534	3.09657	0.0305338	0.975951	0.995303
RNASeqTranscript.391		0.013126	-0.888785	0.915037	-1.41953	0.030401	0.976055	0.99531
RNASeqTranscript.27429	AXIN1, MRPL28	0.00536094	-0.362258	0.37298	5.75555	0.0304623	0.976007	0.99531
RNASeqTranscript.30283	KLHL13	0.00391751	-0.265735	0.27357	5.87148	0.0303477	0.976097	0.99531
RNASeqTranscript.1864		-0.012545	-0.886697	0.861607	-0.41792	-0.0299781	0.976388	0.995356
RNASeqTranscript.2191		-0.00589661	-0.421963	0.41017	2.31233	-0.0296046	0.976682	0.995356
IsoSeq.2829		0.0104706	-0.714943	0.735884	-0.448302	0.0301511	0.976252	0.995356
RNASeqTranscript.5482	DPH7	0.00553544	-0.37747	0.388541	6.26823	0.0301903	0.976221	0.995356
RNASeqTranscript.5505		-0.0139874	-0.998741	0.970766	2.00863	-0.0296708	0.97663	0.995356
RNASeqTranscript.16984		-0.010871	-0.772204	0.750462	-0.0964598	-0.0298273	0.976507	0.995356
RNASeqTranscript.19026		0.0221638	-1.52674	1.57107	1.18119	0.029891	0.976457	0.995356
RNASeqTranscript.19147	RNF114	-0.00335553	-0.237116	0.230405	6.38715	-0.0299854	0.976382	0.995356
RNASeqTranscript.21364		-0.0214708	-1.53784	1.49489	1.15693	-0.0295776	0.976703	0.995356
RNASeqTranscript.23509		0.00918695	-0.634614	0.652988	5.27567	0.0298084	0.976522	0.995356
RNASeqTranscript.23870		-0.00677331	-0.478593	0.465046	5.21839	-0.0299878	0.976381	0.995356
RNASeqTranscript.29132	PLEKHA2	0.00346285	-0.239823	0.246749	5.49799	0.0297328	0.976581	0.995356
RNASeqTranscript.270	P3H1	0.00440914	-0.313576	0.322394	4.41644	0.0289645	0.977186	0.995461
RNASeqTranscript.16121		0.00663031	-0.472399	0.48566	3.48722	0.0289128	0.977227	0.995461
RNASeqTranscript.17794	KIAA0040	-0.00699313	-0.51104	0.497053	3.91268	-0.0289815	0.977173	0.995461
RNASeqTranscript.21776		0.00683648	-0.481978	0.495651	1.31826	0.0292151	0.976989	0.995461
RNASeqTranscript.23441	SIN3A	0.00262211	-0.185349	0.190593	6.30192	0.0291394	0.977049	0.995461
RNASeqTranscript.24776	RING1	-0.00417612	-0.30151	0.293158	6.12282	-0.0293392	0.976891	0.995461
RNASeqTranscript.26502	TLL2	-0.00509941	-0.368687	0.358488	4.84784	-0.0292974	0.976924	0.995461
RNASeqTranscript.26761		0.00605724	-0.430289	0.442403	2.95113	0.0289977	0.97716	0.995461
RNASeqTranscript.30410		0.0139304	-0.983675	1.01154	-0.802231	0.0291691	0.977025	0.995461
RNASeqTranscript.4073		0.0155814	-1.12645	1.15761	2.58161	0.0285002	0.977552	0.995583
RNASeqTranscript.7551	SYN3	0.0235562	-1.69843	1.74555	4.00452	0.0285755	0.977493	0.995583
RNASeqTranscript.10983		-0.00799019	-0.595212	0.579231	1.63117	-0.0284233	0.977612	0.995583
RNASeqTranscript.11497	ATP10D	0.00587138	-0.425927	0.437669	5.40556	0.028404	0.977628	0.995583
RNASeqTranscript.12317		0.00661281	-0.478172	0.491397	2.46976	0.0284942	0.977557	0.995583
RNASeqTranscript.22857		-0.00494941	-0.368714	0.358815	3.87581	-0.0284219	0.977614	0.995583
RNASeqTranscript.4218		0.00385836	-0.285287	0.293004	5.04381	0.0278744	0.978045	0.995692
RNASeqTranscript.13248		-0.0100133	-0.758687	0.73866	-0.627044	-0.0279385	0.977994	0.995692
RNASeqTranscript.19756		-0.0192401	-1.45986	1.42138	-2.01336	-0.0278983	0.978026	0.995692
RNASeqTranscript.20220	C5AR1	-0.00749692	-0.564802	0.549808	3.6707	-0.0281002	0.977867	0.995692
RNASeqTranscript.22497		0.00964201	-0.713512	0.732796	1.66506	0.027852	0.978062	0.995692
RNASeqTranscript.24554	CCDC12	0.00319384	-0.234063	0.240451	5.8177	0.0281199	0.977851	0.995692
RNASeqTranscript.29240		-0.012031	-0.914239	0.890177	-0.6279	-0.0278557	0.978059	0.995692
RNASeqTranscript.21688		-0.00561011	-0.427904	0.416684	4.00755	-0.0277508	0.978142	0.995726
RNASeqTranscript.25821	CHEK1	-0.00783909	-0.601747	0.586069	1.42122	-0.0275718	0.978283	0.995774
RNASeqTranscript.29589	ZC3H12B	-0.00605969	-0.465101	0.452981	2.19636	-0.0275752	0.97828	0.995774
RNASeqTranscript.910		-0.00405265	-0.311778	0.303673	6.45002	-0.0275102	0.978331	0.995776
RNASeqTranscript.10144	SNX2	0.0026871	-0.203538	0.208912	6.9107	0.0272184	0.978561	0.995962
RNASeqTranscript.11200		0.013978	-1.06622	1.09417	0.0918732	0.027031	0.978709	0.996065
RNASeqTranscript.2548		0.00902909	-0.690291	0.708349	-0.120789	0.0269704	0.978756	0.996066
RNASeqTranscript.26213		0.0103314	-0.796395	0.817058	-0.517843	0.0267517	0.978929	0.996193
RNASeqTranscript.713	LRRIQ3	0.00405239	-0.315755	0.32386	3.51495	0.0264693	0.979151	0.996277
RNASeqTranscript.1924	ILVBL	-0.00313121	-0.2492	0.242938	5.86401	-0.0265812	0.979063	0.996277
RNASeqTranscript.3177	TRIM32	0.00378578	-0.294615	0.302186	4.4298	0.0265018	0.979125	0.996277
RNASeqTranscript.2173	IQCB1	0.00672889	-0.525837	0.539295	5.16989	0.0263931	0.979211	0.996289
RNASeqTranscript.3623		-0.0100263	-0.805306	0.785253	-0.828721	-0.0263354	0.979257	0.996289
RNASeqTranscript.18040	NAV1	0.00311468	-0.247871	0.2541	6.76028	0.0259229	0.979581	0.996334
RNASeqTranscript.19735		-0.00681566	-0.55472	0.541089	2.17508	-0.025985	0.979532	0.996334
RNASeqTranscript.19910		0.00259452	-0.205	0.21019	5.84026	0.0261071	0.979436	0.996334
RNASeqTranscript.22353	PGRMC2	-0.0025239	-0.204754	0.199706	6.84642	-0.0260703	0.979465	0.996334
RNASeqTranscript.25701		0.00782727	-0.619577	0.635231	-0.729148	0.0260605	0.979473	0.996334
RNASeqTranscript.27940		-0.00667691	-0.543927	0.530573	0.181197	-0.0259608	0.979552	0.996334
RNASeqTranscript.8555		0.026718	-2.13244	2.18587	0.268807	0.0258487	0.97964	0.996345
RNASeqTranscript.18594		0.00650467	-0.522699	0.535708	0.666058	0.0256757	0.979776	0.996436
RNASeqTranscript.9410		0.0179753	-1.4618	1.49775	-0.689729	0.0253745	0.980013	0.996567
RNASeqTranscript.12867	MYEF2	0.00251539	-0.205194	0.210224	8.53207	0.025297	0.980074	0.996567
RNASeqTranscript.14455	WASHC5	-0.00265932	-0.222016	0.216697	6.01424	-0.0253245	0.980053	0.996567
RNASeqTranscript.21695	ENC1	0.00791246	-0.646032	0.661857	4.73822	0.0252749	0.980092	0.996567
RNASeqTranscript.2514	SEC62	0.00227731	-0.187224	0.191778	8.54991	0.0251032	0.980227	0.996609
RNASeqTranscript.18424		0.00978435	-0.803667	0.823236	1.7522	0.0251258	0.980209	0.996609
RNASeqTranscript.9518	GUK1	-0.00420979	-0.358015	0.349595	4.6235	-0.0248551	0.980422	0.99676
RNASeqTranscript.28214		0.00770541	-0.645738	0.661149	-1.17324	0.0246324	0.980598	0.996796
RNASeqTranscript.28272	TNRC18	0.00523182	-0.436918	0.447382	6.20843	0.0247174	0.980531	0.996796
RNASeqTranscript.29221	NGLY1	0.00368865	-0.308484	0.315862	5.52656	0.0246826	0.980558	0.996796
RNASeqTranscript.24973	ABCC10	0.00784229	-0.661016	0.6767	4.56122	0.0244922	0.980708	0.99686
RNASeqTranscript.3767		0.0080561	-0.686162	0.702274	-0.398376	0.0242409	0.980906	0.996966
RNASeqTranscript.7708		0.00880186	-0.747917	0.765521	-0.193619	0.0242974	0.980861	0.996966
RNASeqTranscript.22793		0.00468701	-0.400583	0.409957	3.00608	0.0241585	0.980971	0.996985
RNASeqTranscript.6689	TBC1D8	0.00456333	-0.391622	0.400749	4.49126	0.0240604	0.981048	0.997016
RNASeqTranscript.325		0.00743834	-0.661759	0.676635	-0.838442	0.0232189	0.981711	0.997064
RNASeqTranscript.336		-0.0134529	-1.21911	1.19221	-1.11266	-0.0233083	0.98164	0.997064
RNASeqTranscript.3850		0.0103437	-0.923029	0.943716	-1.20397	0.0231495	0.981765	0.997064
RNASeqTranscript.7846	GABARAPL1	0.00208957	-0.18181	0.185989	8.70799	0.0237354	0.981304	0.997064
RNASeqTranscript.8713		0.00262441	-0.234333	0.239581	7.14549	0.0231356	0.981776	0.997064
RNASeqTranscript.10580		-0.0123623	-1.1121	1.08737	0.504993	-0.0234819	0.981504	0.997064
RNASeqTranscript.12836	SLC27A2	-0.0118937	-1.08704	1.06325	0.779518	-0.0231082	0.981798	0.997064
RNASeqTranscript.17241		0.0198843	-1.74892	1.78869	-0.669621	0.0234828	0.981503	0.997064
RNASeqTranscript.18224	NRP1	0.00476899	-0.411563	0.421101	6.26821	0.0239279	0.981152	0.997064
RNASeqTranscript.22463		0.00927511	-0.82888	0.84743	-0.410759	0.0231161	0.981792	0.997064
RNASeqTranscript.24869	CMTR1	-0.00232384	-0.208053	0.203405	6.54283	-0.0235955	0.981414	0.997064
RNASeqTranscript.25322		0.00937835	-0.817541	0.836298	4.27285	0.0236909	0.981339	0.997064
RNASeqTranscript.28436	KCNK1	-0.00332238	-0.297821	0.291176	4.69167	-0.023566	0.981437	0.997064
IsoSeq.24396		0.0155055	-1.3759	1.40691	-1.50154	0.0232782	0.981664	0.997064
RNASeqTranscript.30628		0.0602038	-5.33346	5.45387	-1.74451	0.0233163	0.981634	0.997064
RNASeqTranscript.29074	LEPROTL1	-0.00216469	-0.199478	0.195149	6.88162	-0.022917	0.981949	0.997169
RNASeqTranscript.5999		0.00723995	-0.668841	0.683321	1.55195	0.0223695	0.98238	0.99717
RNASeqTranscript.8642		0.00535555	-0.500954	0.511665	7.37974	0.0220957	0.982595	0.99717
RNASeqTranscript.11683	SEPT11	-0.00277702	-0.264489	0.258935	8.11993	-0.0221654	0.98254	0.99717
RNASeqTranscript.14699	STAU2	0.00278995	-0.258951	0.264531	7.29066	0.0222661	0.982461	0.99717
RNASeqTranscript.14921		0.00668512	-0.626221	0.639591	2.60768	0.0220643	0.98262	0.99717
RNASeqTranscript.20054		-0.00273041	-0.254941	0.24948	4.84658	-0.0226144	0.982187	0.99717
RNASeqTranscript.21511	DGKZ	0.00560259	-0.528525	0.539731	5.86816	0.021911	0.982741	0.99717
RNASeqTranscript.21564	SLC43A3	0.00576103	-0.522656	0.534178	3.10292	0.0227742	0.982061	0.99717
RNASeqTranscript.22411		0.00586201	-0.543875	0.555599	5.1232	0.0222746	0.982454	0.99717
RNASeqTranscript.23092		0.00973094	-0.882996	0.902458	-0.637388	0.0227696	0.982065	0.99717
RNASeqTranscript.23679	BTBD7	0.00206426	-0.19344	0.197568	6.37336	0.0220561	0.982627	0.99717
RNASeqTranscript.24366	IL17RB	0.00852608	-0.808938	0.825991	1.38367	0.0217871	0.982838	0.99717
RNASeqTranscript.24424	ABHD14A	0.00341654	-0.322204	0.329037	4.9078	0.0219176	0.982736	0.99717
RNASeqTranscript.25696		-0.00540212	-0.521801	0.510997	0.903673	-0.0218523	0.982787	0.99717
RNASeqTranscript.25748		-0.0122301	-1.1828	1.15834	-1.10124	-0.0218248	0.982809	0.99717
RNASeqTranscript.28070	BCL7B	0.00247936	-0.231669	0.236627	4.56114	0.0221192	0.982577	0.99717
RNASeqTranscript.29063		-0.00793688	-0.768929	0.753056	2.29752	-0.0217866	0.982839	0.99717
RNASeqTranscript.29197	HGSNAT	-0.00215339	-0.200723	0.196416	6.73391	-0.0226532	0.982156	0.99717
RNASeqTranscript.30884		-0.0209619	-1.95566	1.91373	-0.372028	-0.0226328	0.982172	0.99717
RNASeqTranscript.398		0.039371	-3.89933	3.97807	0.194231	0.0208806	0.983552	0.997185
RNASeqTranscript.2989	PCBP3	-0.00508519	-0.503964	0.493793	5.95711	-0.0212927	0.983228	0.997185
RNASeqTranscript.3604		-0.0106655	-1.04589	1.02456	-0.362118	-0.0215212	0.983048	0.997185
RNASeqTranscript.4967	IKZF2	0.00264259	-0.257143	0.262428	4.72312	0.0212487	0.983262	0.997185
RNASeqTranscript.6054	EHD3	0.00398302	-0.392152	0.400118	4.22581	0.0210034	0.983456	0.997185
RNASeqTranscript.6938	USP44	0.00771256	-0.745358	0.760783	0.769987	0.0213935	0.983148	0.997185
RNASeqTranscript.11925		0.00537422	-0.533485	0.544234	3.52881	0.0208334	0.98359	0.997185
RNASeqTranscript.13189		0.0028289	-0.272148	0.277806	4.31567	0.0214902	0.983072	0.997185
RNASeqTranscript.14583		-0.0121153	-1.22852	1.20429	-1.06641	-0.0208052	0.983612	0.997185
RNASeqTranscript.16478	COPS3	0.00178279	-0.175205	0.178771	6.46801	0.0210414	0.983426	0.997185
IsoSeq.15895		0.0102257	-0.993456	1.01391	0.456752	0.0212822	0.983236	0.997185
RNASeqTranscript.21037	JHY	-0.00603046	-0.586432	0.574371	2.56539	-0.0217041	0.982904	0.997185
RNASeqTranscript.21534	NR1H3	0.0036642	-0.365097	0.372425	4.27737	0.0207565	0.98365	0.997185
RNASeqTranscript.21924		-0.00285181	-0.279156	0.273452	4.36546	-0.0215602	0.983017	0.997185
RNASeqTranscript.22198	DCHS2	0.00419974	-0.412389	0.420789	5.43842	0.0210588	0.983412	0.997185
RNASeqTranscript.23488	STXBP6	-0.00655079	-0.651071	0.637969	3.6389	-0.0212313	0.983276	0.997185
RNASeqTranscript.24908		0.00498449	-0.495339	0.505308	3.88549	0.0208108	0.983607	0.997185
RNASeqTranscript.6788	ZC3H8	0.00185495	-0.185891	0.189601	5.17917	0.0206386	0.983743	0.997203
RNASeqTranscript.27387		0.00947774	-0.950893	0.969849	-0.836418	0.0206151	0.983761	0.997203
RNASeqTranscript.22963	CHCHD10	0.00497525	-0.50264	0.512591	3.73381	0.0204738	0.983873	0.997268
RNASeqTranscript.29002	FGL1	0.00956939	-0.974255	0.993394	-0.128057	0.0203182	0.983995	0.997345
ENSOARG00000003968	FBXO5	0.00717095	-0.732455	0.746797	-0.237306	0.0202527	0.984047	0.99735
RNASeqTranscript.28699		-0.00407152	-0.425604	0.417461	6.4767	-0.0201764	0.984107	0.997363
RNASeqTranscript.894		0.00229359	-0.250249	0.254836	6.32857	0.0189715	0.985056	0.997423
RNASeqTranscript.1898	ARL13B	-0.00421057	-0.4743	0.465879	5.1205	-0.0187102	0.985262	0.997423
RNASeqTranscript.2273	MELTF	-0.00559662	-0.600773	0.589579	2.87415	-0.0196426	0.984527	0.997423
RNASeqTranscript.4245		-0.00752127	-0.816225	0.801182	0.654023	-0.0194277	0.984697	0.997423
RNASeqTranscript.6013	PPM1G	0.00174415	-0.194604	0.198092	6.16074	0.0185557	0.985383	0.997423
RNASeqTranscript.7352	SLC39A5	-0.00183632	-0.202217	0.198545	4.56026	-0.0191431	0.984921	0.997423
RNASeqTranscript.7845		0.0110709	-1.2213	1.24344	-0.536505	0.0187656	0.985218	0.997423
RNASeqTranscript.8350	VPS50	-0.00176385	-0.188966	0.185438	5.68955	-0.0196821	0.984496	0.997423
RNASeqTranscript.9201		-0.00775412	-0.878191	0.862683	-1.44156	-0.0186086	0.985342	0.997423
RNASeqTranscript.10044	SGTA	0.00205692	-0.229521	0.233635	5.64412	0.0185541	0.985385	0.997423
RNASeqTranscript.10271		0.0144582	-1.60755	1.63646	1.09877	0.0186201	0.985333	0.997423
RNASeqTranscript.11815	EVC2	-0.00709119	-0.748403	0.73422	4.13885	-0.0199819	0.98426	0.997423
RNASeqTranscript.12105	HOMER1	0.00289834	-0.309161	0.314957	5.47576	0.0194014	0.984717	0.997423
RNASeqTranscript.14182		-0.00853635	-0.934734	0.917661	1.55607	-0.0192526	0.984835	0.997423
RNASeqTranscript.16529	PIGL	0.00267256	-0.279229	0.284574	4.1463	0.0198039	0.9844	0.997423
RNASeqTranscript.16656	GPS2	0.00318083	-0.356074	0.362436	6.56314	0.0184951	0.985431	0.997423
RNASeqTranscript.17870	RGS16	-0.00580349	-0.647767	0.63616	3.92757	-0.0188842	0.985125	0.997423
RNASeqTranscript.18059		0.00426851	-0.453568	0.462105	4.10928	0.0194754	0.984659	0.997423
RNASeqTranscript.21165	EIF3F	0.00163821	-0.177204	0.18048	6.73631	0.0191346	0.984928	0.997423
RNASeqTranscript.21833		0.00637923	-0.674637	0.687395	0.330126	0.0195673	0.984587	0.997423
RNASeqTranscript.22484		0.00845248	-0.940893	0.957798	-0.905211	0.0185985	0.98535	0.997423
RNASeqTranscript.22874	NF2	0.00210751	-0.226135	0.23035	5.40737	0.0192883	0.984806	0.997423
RNASeqTranscript.23791		-0.00340988	-0.385837	0.379017	4.05678	-0.0186256	0.985328	0.997423
RNASeqTranscript.25323	HIST1H2BD	-0.00744589	-0.839788	0.824896	4.78404	-0.0186868	0.98528	0.997423
RNASeqTranscript.27604		0.00644408	-0.666061	0.678949	-0.32342	0.0200163	0.984233	0.997423
RNASeqTranscript.29478		0.0115333	-1.20202	1.22509	-0.889816	0.0198524	0.984362	0.997423
RNASeqTranscript.30178	STK26	0.00328698	-0.365472	0.372046	4.20486	0.0186197	0.985333	0.997423
RNASeqTranscript.2464		0.00954075	-1.07745	1.09653	2.53554	0.0183348	0.985557	0.997456
RNASeqTranscript.19637	RRAD	0.0114966	-1.29426	1.31725	0.307938	0.0183919	0.985512	0.997456
RNASeqTranscript.27874	TUFM	-0.00227743	-0.263267	0.258712	5.61154	-0.0182281	0.985641	0.997494
RNASeqTranscript.9311	KRBA1	-0.00460587	-0.538884	0.529673	5.66685	-0.0180079	0.985815	0.997575
RNASeqTranscript.25105		0.00942833	-1.0842	1.10305	1.85336	0.0180088	0.985814	0.997575
RNASeqTranscript.5630		0.0122645	-1.42304	1.44757	-0.0413471	0.0178495	0.98594	0.99758
RNASeqTranscript.9881	ELAVL1	-0.00170676	-0.201034	0.19762	6.46414	-0.0178865	0.985911	0.99758
RNASeqTranscript.10156		0.00931497	-1.08405	1.10268	-0.956208	0.0177965	0.985981	0.99758
RNASeqTranscript.10870		0.00712952	-0.831269	0.845528	0.937405	0.0177635	0.986007	0.99758
RNASeqTranscript.26081	SSSCA1	-0.00220598	-0.262565	0.258153	5.2816	-0.017699	0.986058	0.997584
RNASeqTranscript.7211		-0.00574826	-0.697734	0.686237	-0.443079	-0.0173524	0.986331	0.997673
RNASeqTranscript.10626	DPYSL3	0.00259771	-0.313431	0.318626	7.47171	0.0171706	0.986474	0.997673
RNASeqTranscript.16238	BECN1	0.00155808	-0.184896	0.188012	6.30072	0.0174557	0.98625	0.997673
RNASeqTranscript.19405	RNF166	-0.00309664	-0.375989	0.369795	4.23974	-0.0173471	0.986335	0.997673
IsoSeq.18521		0.0189502	-2.28576	2.32366	-1.92056	0.0171759	0.98647	0.997673
RNASeqTranscript.28809	VSTM4	-0.00278623	-0.340931	0.335358	4.57957	-0.0172121	0.986442	0.997673
RNASeqTranscript.30241	RAB33A	-0.00751173	-0.906278	0.891255	0.73971	-0.0174587	0.986247	0.997673
RNASeqTranscript.4748		0.0110196	-1.33705	1.35909	0.406459	0.0170755	0.986549	0.997702
RNASeqTranscript.17822		0.00525732	-0.641496	0.652011	-0.798392	0.0169803	0.986624	0.99773
RNASeqTranscript.16048		0.00272308	-0.335045	0.340491	7.03243	0.0168407	0.986734	0.997779
RNASeqTranscript.25218		0.00927741	-1.1443	1.16285	0.810906	0.0167997	0.986767	0.997779
RNASeqTranscript.23134		0.00820501	-1.02822	1.04463	-1.26356	0.0165372	0.986973	0.997941
RNASeqTranscript.23296	HOMER2	-0.00234417	-0.301481	0.296792	6.28141	-0.0163696	0.987105	0.998027
RNASeqTranscript.5612	GBGT1	0.00313384	-0.400968	0.407236	3.30325	0.0161996	0.987239	0.998066
IsoSeq.6643		0.00480691	-0.621854	0.631468	0.659792	0.0160233	0.987378	0.998066
RNASeqTranscript.16264	RAB5C	-0.00242165	-0.314076	0.309233	6.26168	-0.0162315	0.987214	0.998066
RNASeqTranscript.16277	FKBP10	-0.00272155	-0.35612	0.350677	5.58531	-0.0160869	0.987328	0.998066
RNASeqTranscript.18105		-0.00825581	-1.0845	1.06799	-1.38886	-0.0160239	0.987378	0.998066
RNASeqTranscript.3034	HLCS	0.00173805	-0.229377	0.232853	6.47687	0.0157091	0.987626	0.998079
RNASeqTranscript.6015	KRTCAP3	0.00439102	-0.577602	0.586384	2.20135	0.0157604	0.987585	0.998079
RNASeqTranscript.12241	ARIH1	-0.00130319	-0.172736	0.170129	6.85909	-0.0158793	0.987491	0.998079
RNASeqTranscript.14197		0.00886462	-1.16711	1.18484	-0.200801	0.0157464	0.987596	0.998079
RNASeqTranscript.21482		0.00543595	-0.716802	0.727673	0.770519	0.0157222	0.987615	0.998079
RNASeqTranscript.4794	GTF3C3	-0.00178674	-0.2438	0.240226	6.02328	-0.0154221	0.987852	0.998165
RNASeqTranscript.5090	IRS1	0.00219745	-0.294948	0.299343	5.50074	0.0154479	0.987831	0.998165
RNASeqTranscript.9041		0.00575553	-0.772733	0.784244	0.139702	0.0154437	0.987835	0.998165
RNASeqTranscript.556		-0.0064256	-0.942207	0.929356	0.210152	-0.0143436	0.988701	0.998172
RNASeqTranscript.2754	ATR	-0.00225108	-0.312143	0.307641	5.13985	-0.015174	0.988047	0.998172
RNASeqTranscript.2782	RBP1	0.00224846	-0.337329	0.341826	4.90141	0.0138314	0.989105	0.998172
RNASeqTranscript.3444		0.00133841	-0.198005	0.200682	8.84916	0.0140251	0.988952	0.998172
RNASeqTranscript.5286		0.00712791	-0.999554	1.01381	-0.419593	0.0147907	0.988349	0.998172
RNASeqTranscript.5848	ITGB1BP1	0.00150985	-0.230041	0.233061	5.07712	0.0136209	0.98927	0.998172
RNASeqTranscript.5902		-0.00382776	-0.532924	0.525269	2.36188	-0.0151123	0.988096	0.998172
RNASeqTranscript.5961		0.00208137	-0.286081	0.290244	5.85922	0.015088	0.988115	0.998172
RNASeqTranscript.5992		-0.00278705	-0.429354	0.42378	2.12291	-0.0136483	0.989249	0.998172
RNASeqTranscript.6050	LBH	0.00384539	-0.534088	0.541779	4.78942	0.0149325	0.988237	0.998172
RNASeqTranscript.6407		-0.00720346	-1.0523	1.03789	-0.73837	-0.0143981	0.988658	0.998172
RNASeqTranscript.6782	ANAPC1	-0.00156478	-0.238498	0.235369	5.55267	-0.0137957	0.989133	0.998172
RNASeqTranscript.7736	SLCO1A2	0.0106308	-1.5223	1.54356	4.21408	0.0144865	0.988589	0.998172
RNASeqTranscript.8083		0.00514692	-0.790736	0.801029	-0.427633	0.0135088	0.989359	0.998172
RNASeqTranscript.11723		-0.0022751	-0.333761	0.329211	4.34155	-0.0143369	0.988706	0.998172
RNASeqTranscript.13777		-0.00643398	-0.995635	0.982767	0.809413	-0.0135867	0.989297	0.998172
RNASeqTranscript.14307	CYHR1	-0.00241164	-0.344666	0.339842	5.34613	-0.0147192	0.988405	0.998172
RNASeqTranscript.18406		0.00384993	-0.570871	0.578571	4.62629	0.0139931	0.988977	0.998172
RNASeqTranscript.18752	VAPB	-0.00141046	-0.209394	0.206574	7.10489	-0.0141661	0.988841	0.998172
RNASeqTranscript.19108	SLC35C2	0.00288812	-0.404895	0.410671	3.82266	0.0147947	0.988346	0.998172
RNASeqTranscript.21287	ARHGEF17	0.00179864	-0.267749	0.271347	6.53266	0.0139389	0.98902	0.998172
RNASeqTranscript.21705		-0.00850587	-1.27949	1.26248	1.83241	-0.0139797	0.988988	0.998172
RNASeqTranscript.22680		-0.00473712	-0.724355	0.714881	4.16095	-0.0137509	0.989168	0.998172
RNASeqTranscript.23455	ULK3	0.00338992	-0.480475	0.487255	4.22755	0.0146347	0.988472	0.998172
RNASeqTranscript.24756	AP2M1	0.00191122	-0.273891	0.277714	7.69114	0.0144754	0.988597	0.998172
RNASeqTranscript.25200		0.00680183	-0.994669	1.00827	-1.36036	0.0141875	0.988824	0.998172
RNASeqTranscript.25241	CHSY1	0.00237537	-0.351938	0.356688	5.25808	0.0140044	0.988968	0.998172
RNASeqTranscript.25259	ZSCAN12	-0.00231208	-0.359187	0.354563	4.63458	-0.0135334	0.989339	0.998172
RNASeqTranscript.25270		-0.00504388	-0.70778	0.697692	1.43314	-0.0149931	0.988189	0.998172
RNASeqTranscript.28096	SSC4D	-0.0110512	-1.54633	1.52423	1.3694	-0.0150363	0.988155	0.998172
RNASeqTranscript.28292	TTYH3	0.00313881	-0.437789	0.444067	5.706	0.0148702	0.988286	0.998172
RNASeqTranscript.28519		-0.00374819	-0.537598	0.530102	0.265948	-0.0146663	0.988447	0.998172
RNASeqTranscript.11614	ADAMTS3	-0.00301296	-0.473577	0.467551	2.41903	-0.013375	0.989464	0.998231
RNASeqTranscript.25997	ATL3	-0.00113231	-0.178888	0.176623	7.6755	-0.0133064	0.989518	0.998238
RNASeqTranscript.28	PPP1R7	-0.00149257	-0.237611	0.234626	4.73309	-0.0132045	0.989598	0.998263
RNASeqTranscript.98		0.00202787	-0.373554	0.37761	4.24578	0.0112786	0.991115	0.998263
RNASeqTranscript.112	KCNJ13	-0.0243936	-4.74498	4.69619	0.512279	-0.0107944	0.991497	0.998263
RNASeqTranscript.616		0.00384902	-0.891496	0.899194	0.238272	0.00898006	0.992926	0.998263
RNASeqTranscript.851	GBP5	0.00350882	-0.915352	0.922369	2.57451	0.00797685	0.993716	0.998263
RNASeqTranscript.878		0.00532103	-0.908037	0.918679	-1.13199	0.0121695	0.990414	0.998263
RNASeqTranscript.1727		0.00279063	-0.715972	0.721553	-0.0307418	0.00811027	0.993611	0.998263
RNASeqTranscript.2007		0.00451611	-0.875012	0.884045	1.5237	0.0107259	0.991551	0.998263
RNASeqTranscript.2314		-0.00161338	-0.353736	0.35051	4.88769	-0.0095711	0.99246	0.998263
RNASeqTranscript.2991		0.00371513	-0.992323	0.999753	1.07757	0.00779144	0.993862	0.998263
RNASeqTranscript.3335		0.00514852	-0.830221	0.840518	-0.0128233	0.0128743	0.989858	0.998263
RNASeqTranscript.4111		-0.00126988	-0.282236	0.279696	5.16146	-0.00944121	0.992563	0.998263
RNASeqTranscript.4242		-0.0037568	-0.648435	0.640922	1.96473	-0.0121729	0.990411	0.998263
RNASeqTranscript.4450		-0.00223088	-0.442387	0.437925	5.04295	-0.0105874	0.99166	0.998263
RNASeqTranscript.4531	DPP4	-0.0105559	-2.54843	2.52732	2.955	-0.00868846	0.993156	0.998263
RNASeqTranscript.4786	DNAH7	-0.00309181	-0.511676	0.505492	6.19668	-0.012699	0.989996	0.998263
RNASeqTranscript.4825	TYW5	0.00150073	-0.362476	0.365477	5.94858	0.00861288	0.993215	0.998263
RNASeqTranscript.4844		-0.00182749	-0.300277	0.296622	4.61797	-0.0127909	0.989924	0.998263
RNASeqTranscript.4938		0.00573217	-0.934886	0.94635	-0.739266	0.0127299	0.989972	0.998263
RNASeqTranscript.5240	PHACTR4	-0.00160749	-0.291697	0.288483	5.11162	-0.0115754	0.990882	0.998263
RNASeqTranscript.5772	GOLGA1	-0.00111709	-0.236755	0.234521	5.44972	-0.00990289	0.992199	0.998263
RNASeqTranscript.5790		0.0048068	-0.892981	0.902595	0.472268	0.0111841	0.99119	0.998263
RNASeqTranscript.5805		-0.00202886	-0.38173	0.377672	2.89515	-0.0111617	0.991207	0.998263
RNASeqTranscript.5854	YWHAQ	0.00129562	-0.22065	0.223241	9.32212	0.0121942	0.990394	0.998263
RNASeqTranscript.5985		0.0100964	-1.65846	1.67865	-2.16285	0.0126399	0.990043	0.998263
RNASeqTranscript.6284		-0.00406792	-0.686142	0.678006	2.26634	-0.0124583	0.990186	0.998263
RNASeqTranscript.6374		0.000966522	-0.265572	0.267505	5.85237	0.00757479	0.994033	0.998263
RNASeqTranscript.6531		-0.00108822	-0.306716	0.30454	3.11366	-0.00743774	0.994141	0.998263
RNASeqTranscript.6537	ATL2	0.00154505	-0.261203	0.264293	6.76297	0.0122835	0.990324	0.998263
RNASeqTranscript.6889	ATP2B1	-0.000893614	-0.220966	0.219179	8.44686	-0.00848211	0.993318	0.998263
RNASeqTranscript.7089	RND1	-0.0027477	-0.631479	0.625983	2.87022	-0.00912901	0.992809	0.998263
RNASeqTranscript.7109	HDAC7	0.00274705	-0.525843	0.531337	4.9124	0.0108559	0.991448	0.998263
RNASeqTranscript.7210		0.00091378	-0.199195	0.201023	5.61138	0.0095388	0.992486	0.998263
RNASeqTranscript.7279		-0.00254473	-0.648864	0.643774	2.59832	-0.00822458	0.993521	0.998263
RNASeqTranscript.7422		-0.0033988	-0.915466	0.908669	0.204548	-0.00778428	0.993868	0.998263
RNASeqTranscript.7614	CARD10	0.00376466	-0.637102	0.644631	2.90087	0.0122709	0.990334	0.998263
RNASeqTranscript.9431		0.00177855	-0.40982	0.413377	6.59726	0.00902635	0.992889	0.998263
RNASeqTranscript.9623		-0.00344971	-0.985875	0.978976	-1.3118	-0.00733503	0.994222	0.998263
RNASeqTranscript.9804	TYK2	-0.000890175	-0.209456	0.207676	6.55763	-0.00891561	0.992977	0.998263
RNASeqTranscript.10010	PIP5K1C	-0.00116128	-0.251568	0.249245	6.15633	-0.00968744	0.992369	0.998263
RNASeqTranscript.10782	C1QTNF2	-0.00524208	-0.896484	0.886	0.920671	-0.0122865	0.990321	0.998263
RNASeqTranscript.10819		0.00251856	-0.401613	0.40665	4.77754	0.0130182	0.989745	0.998263
RNASeqTranscript.10828	CKMT2	-0.0037628	-0.694786	0.68726	1.99269	-0.0113746	0.99104	0.998263
RNASeqTranscript.10957	NUDT12	0.0014569	-0.256476	0.25939	4.40693	0.0117989	0.990706	0.998263
RNASeqTranscript.11224		-0.00434616	-0.981773	0.973081	1.36425	-0.00928838	0.992683	0.998263
RNASeqTranscript.11431	KLF3	0.00174151	-0.300663	0.304146	6.02875	0.0120298	0.990524	0.998263
RNASeqTranscript.11911		0.00145758	-0.408847	0.411762	6.19535	0.00742071	0.994154	0.998263
RNASeqTranscript.12214		0.00509323	-1.3103	1.32049	-1.47974	0.00808828	0.993628	0.998263
ENSOARG00000020924	WDR72	-0.00610226	-1.32317	1.31096	-1.44989	-0.0096784	0.992376	0.998263
RNASeqTranscript.13257	POMT2	-0.00101917	-0.260674	0.258636	4.55289	-0.00819918	0.993541	0.998263
RNASeqTranscript.13757		0.00197862	-0.457848	0.461805	2.08489	0.0089885	0.992919	0.998263
RNASeqTranscript.14132	MRPL18	0.00315224	-0.501963	0.508267	4.52028	0.0130361	0.989731	0.998263
RNASeqTranscript.14372	RHPN1	-0.00284276	-0.791857	0.786172	5.7525	-0.00752617	0.994071	0.998263
RNASeqTranscript.14634		0.00495171	-0.936692	0.946595	-1.01686	0.0109847	0.991347	0.998263
RNASeqTranscript.14703	TMEM70	0.00123449	-0.303404	0.305873	4.73506	0.00846489	0.993332	0.998263
RNASeqTranscript.15746		-0.00217965	-0.497454	0.493095	5.14586	-0.00919306	0.992758	0.998263
RNASeqTranscript.15917	CYGB	0.00300212	-0.541403	0.547407	3.10864	0.0115193	0.990926	0.998263
RNASeqTranscript.16296	SMARCE1	0.00111535	-0.223971	0.226201	6.13131	0.010351	0.991846	0.998263
RNASeqTranscript.16340		0.00322867	-0.678079	0.684536	-0.553039	0.00989919	0.992202	0.998263
RNASeqTranscript.16473		-0.00604479	-1.05137	1.03928	0.834581	-0.0120795	0.990484	0.998263
RNASeqTranscript.16511	SLC47A1	0.0164607	-3.95599	3.98891	2.14613	0.00865584	0.993181	0.998263
RNASeqTranscript.16616		-0.00157111	-0.368893	0.365751	4.85444	-0.00893469	0.992962	0.998263
RNASeqTranscript.16692	PELP1	-0.00131694	-0.351889	0.349255	6.57122	-0.00784709	0.993818	0.998263
RNASeqTranscript.17468		-0.00583167	-1.29287	1.28121	1.14253	-0.009465	0.992544	0.998263
RNASeqTranscript.18563	DIP2C	0.000796988	-0.16891	0.170504	6.24414	0.00981005	0.992272	0.998263
RNASeqTranscript.18788	FAM110A	0.00295044	-0.552919	0.55882	2.29233	0.0110875	0.991266	0.998263
RNASeqTranscript.18905	MAP1LC3A	0.00179598	-0.359589	0.363181	4.89247	0.0103812	0.991822	0.998263
RNASeqTranscript.19242		-0.00398416	-0.911115	0.903147	-1.15769	-0.00917459	0.992773	0.998263
RNASeqTranscript.19537		0.0031447	-0.884418	0.890708	5.42474	0.00740115	0.99417	0.998263
RNASeqTranscript.20174	ERCC1	0.00114339	-0.31975	0.322037	4.66404	0.00744308	0.994137	0.998263
RNASeqTranscript.20462		0.00124807	-0.282733	0.285229	6.23744	0.00918053	0.992768	0.998263
RNASeqTranscript.20506	U2AF2	0.000829736	-0.224081	0.22574	7.2873	0.00770637	0.993929	0.998263
RNASeqTranscript.20992	HINFP	0.00104541	-0.244861	0.246952	5.18905	0.00888046	0.993004	0.998263
RNASeqTranscript.21318	SLCO2B1	0.00192841	-0.5481	0.551957	5.12374	0.00732376	0.994231	0.998263
RNASeqTranscript.21332	MAP6	0.00153935	-0.395108	0.398187	5.98737	0.00810685	0.993614	0.998263
RNASeqTranscript.21548	NDUFS3	0.00111448	-0.223104	0.225333	4.85109	0.0103829	0.991821	0.998263
RNASeqTranscript.22272		-0.00283379	-0.452913	0.447246	4.26847	-0.0131522	0.98964	0.998263
RNASeqTranscript.22485		-0.00695968	-1.18445	1.17053	-0.0856689	-0.0123467	0.990274	0.998263
RNASeqTranscript.22532		-0.00637125	-1.19219	1.17944	0.462801	-0.0112235	0.991159	0.998263
RNASeqTranscript.22696		0.00630326	-1.54147	1.55407	-1.22377	0.00850703	0.993299	0.998263
RNASeqTranscript.23165		0.00453893	-0.847513	0.856591	1.41191	0.0111277	0.991234	0.998263
RNASeqTranscript.23178		0.00149807	-0.415476	0.418472	7.00797	0.00750484	0.994088	0.998263
RNASeqTranscript.23315		-0.00110119	-0.228938	0.226735	8.74155	-0.0100963	0.992047	0.998263
RNASeqTranscript.23404	CHRNA3	-0.00643228	-1.2587	1.24584	0.673447	-0.0107297	0.991548	0.998263
RNASeqTranscript.23746		-0.00230958	-0.499911	0.495292	3.69013	-0.00969549	0.992362	0.998263
RNASeqTranscript.23776		-0.00480484	-1.09887	1.08926	-1.5687	-0.00917389	0.992773	0.998263
RNASeqTranscript.24587		-0.00490776	-0.875593	0.865777	-0.259936	-0.0117745	0.990725	0.998263
RNASeqTranscript.24588	CDCP1	-0.00190115	-0.509313	0.505511	4.90371	-0.00782663	0.993835	0.998263
RNASeqTranscript.24841	SLC26A8	-0.00416556	-1.05908	1.05075	-0.161415	-0.00824849	0.993502	0.998263
RNASeqTranscript.25474	SMIM13	0.00206663	-0.536951	0.541084	6.14203	0.00800901	0.993691	0.998263
RNASeqTranscript.26279		-0.00104721	-0.266413	0.264319	6.03115	-0.00824345	0.993506	0.998263
RNASeqTranscript.26424		0.0101522	-2.49968	2.51999	0.262207	0.00844956	0.993344	0.998263
RNASeqTranscript.26568	SEC31B	0.00327436	-0.591554	0.598103	4.13529	0.0114988	0.990942	0.998263
RNASeqTranscript.26601		-0.00334655	-0.669741	0.663048	0.418609	-0.0104902	0.991736	0.998263
RNASeqTranscript.26707	NHLRC2	0.00150249	-0.307961	0.310966	7.11966	0.0101419	0.992011	0.998263
RNASeqTranscript.27551		0.00115587	-0.267706	0.270018	4.78049	0.00898045	0.992926	0.998263
RNASeqTranscript.28467	HEATR1	0.00127128	-0.216193	0.218736	5.70253	0.0122116	0.99038	0.998263
RNASeqTranscript.28851		-0.00216579	-0.483476	0.479145	2.29892	-0.00939962	0.992595	0.998263
RNASeqTranscript.29586		0.00372622	-0.902696	0.910149	-0.472279	0.0085873	0.993235	0.998263
RNASeqTranscript.30148		0.003235	-0.725493	0.731963	3.18354	0.00927316	0.992695	0.998263
RNASeqTranscript.28985		-0.002964	-0.870005	0.864077	-0.573469	-0.00714097	0.994375	0.99836
RNASeqTranscript.4410		-0.0029244	-0.894721	0.888872	-0.136088	-0.00685	0.994604	0.998474
RNASeqTranscript.4813	PLCL1	0.00137425	-0.43095	0.433698	5.10901	0.0066401	0.994769	0.998474
RNASeqTranscript.16341		0.00109558	-0.341508	0.343699	6.30768	0.00667994	0.994738	0.998474
RNASeqTranscript.18288	GPR158	0.00198493	-0.597694	0.601664	5.08244	0.00691426	0.994553	0.998474
RNASeqTranscript.28200		-0.000964442	-0.302548	0.300619	2.88409	-0.00668017	0.994738	0.998474
RNASeqTranscript.28939	IRF2	-0.000611899	-0.190299	0.189075	5.80695	-0.00673847	0.994692	0.998474
RNASeqTranscript.5963	RAB10	-0.000785012	-0.25558	0.25401	7.86087	-0.00643583	0.99493	0.998563
IsoSeq.5657		-0.00292087	-0.955076	0.949234	-0.493563	-0.00640801	0.994952	0.998563
RNASeqTranscript.13031		-0.0036721	-1.24495	1.23761	-1.19963	-0.00617966	0.995132	0.998604
RNASeqTranscript.23435	SNX33	0.00131848	-0.444484	0.447121	3.31827	0.00617801	0.995133	0.998604
RNASeqTranscript.27570	ZNF205	0.00157779	-0.526217	0.529372	4.49938	0.00624459	0.995081	0.998604
RNASeqTranscript.4277		-0.001927	-0.698517	0.694663	1.49854	-0.00577863	0.995448	0.9987
RNASeqTranscript.5833		0.00309848	-1.08038	1.08658	-0.882108	0.00597376	0.995294	0.9987
RNASeqTranscript.18518	PYGB	-0.00127673	-0.464411	0.461858	6.23548	-0.00575851	0.995464	0.9987
RNASeqTranscript.19806	CEBPG	-0.000651593	-0.233377	0.232074	5.85464	-0.0058486	0.995393	0.9987
RNASeqTranscript.20522		0.00225607	-0.792742	0.797254	0.0923536	0.00592797	0.99533	0.9987
RNASeqTranscript.8090		0.00379407	-1.43504	1.44263	1.39554	0.00550825	0.995661	0.998851
RNASeqTranscript.13346		-0.00123085	-0.490388	0.487926	4.13993	-0.00525624	0.995859	0.998862
RNASeqTranscript.16862		-0.000632503	-0.249994	0.248729	5.63169	-0.00529848	0.995826	0.998862
RNASeqTranscript.19492	HEATR3	0.000647139	-0.250596	0.251891	4.58971	0.00538049	0.995761	0.998862
RNASeqTranscript.20143	BCL3	0.00081396	-0.319843	0.321471	2.44544	0.00530251	0.995823	0.998862
RNASeqTranscript.1521		-0.00163899	-0.661097	0.657819	1.00645	-0.00519169	0.99591	0.998862
RNASeqTranscript.12068	F2RL2	-0.00282852	-1.18618	1.18052	1.73229	-0.00499305	0.996067	0.998862
RNASeqTranscript.17148	TMEM183A	-0.00042502	-0.181674	0.180824	5.48511	-0.0048984	0.996141	0.998862
RNASeqTranscript.17340	MARC2	-0.00104817	-0.440058	0.437961	5.32943	-0.00498743	0.996071	0.998862
RNASeqTranscript.29024	MSR1	-0.00219093	-0.933433	0.929051	2.36059	-0.00491458	0.996129	0.998862
RNASeqTranscript.30281		-0.0020386	-0.84125	0.837172	-1.46501	-0.00507436	0.996003	0.998862
RNASeqTranscript.28455		-0.00469199	-2.03693	2.02755	0.822438	-0.00482282	0.996201	0.998875
RNASeqTranscript.236		-0.00173952	-0.769154	0.765675	-0.167633	-0.00473499	0.99627	0.998897
RNASeqTranscript.8964		-0.000771289	-0.358736	0.357194	7.14104	-0.00450086	0.996454	0.999035
RNASeqTranscript.13622		0.000608287	-0.287351	0.288567	4.06379	0.00441263	0.996524	0.999058
RNASeqTranscript.1168	CSDE1	0.000328662	-0.16765	0.168307	9.1703	0.0040871	0.99678	0.999169
RNASeqTranscript.1250	PIAS3	-0.000407404	-0.212264	0.211449	5.24574	-0.00401701	0.996836	0.999169
RNASeqTranscript.2446	MRPL47	0.000498485	-0.257403	0.2584	5.40087	0.00403754	0.996819	0.999169
RNASeqTranscript.6731	COX5B	-0.000571862	-0.288529	0.287385	6.5864	-0.00414842	0.996732	0.999169
RNASeqTranscript.13561	KPNA5	0.000454107	-0.242847	0.243755	5.5578	0.00389883	0.996929	0.999169
RNASeqTranscript.24123	RPUSD3	0.00087807	-0.474902	0.476659	5.44165	0.00385516	0.996963	0.999169
RNASeqTranscript.27461	CHTF18	-0.00122533	-0.652178	0.649728	1.00569	-0.00393207	0.996902	0.999169
ENSOARG00000014017	GAS2L3	-0.00107998	-0.60387	0.60171	-0.380177	-0.00374255	0.997052	0.999211
RNASeqTranscript.28501		-0.00236088	-1.37164	1.36692	-0.462201	-0.00360164	0.997163	0.999275
RNASeqTranscript.21729		0.00129767	-0.781221	0.783816	-0.466863	0.00346408	0.997271	0.999304
RNASeqTranscript.24897		0.00182222	-1.10313	1.10677	-0.327279	0.00344491	0.997286	0.999304
RNASeqTranscript.3072	COLQ	0.00110939	-0.809631	0.81185	-0.0612284	0.0028584	0.997748	0.999422
RNASeqTranscript.9349		0.00562286	-4.10279	4.11403	-3.09176	0.00285893	0.997748	0.999422
RNASeqTranscript.12840		-0.00142243	-1.0575	1.05466	0.354462	-0.00281355	0.997784	0.999422
RNASeqTranscript.20581	TSEN34	0.000410065	-0.306439	0.307259	4.06886	0.00279156	0.997801	0.999422
RNASeqTranscript.23975	SUSD5	0.00130061	-0.868148	0.870749	-0.280608	0.0031248	0.997538	0.999422
RNASeqTranscript.25787		-0.00114682	-0.867581	0.865287	-1.56931	-0.00276489	0.997822	0.999422
RNASeqTranscript.26281	TSPAN4	0.00065182	-0.489834	0.491138	3.17441	0.00277601	0.997813	0.999422
RNASeqTranscript.29381		-0.00217477	-1.43434	1.42999	0.501918	-0.00317206	0.997501	0.999422
RNASeqTranscript.29741	ELK1	0.000261862	-0.197945	0.198468	4.61811	0.00275977	0.997826	0.999422
RNASeqTranscript.1223		0.000914906	-0.79177	0.7936	-1.55612	0.00241099	0.998101	0.999427
RNASeqTranscript.2286		-0.000790056	-0.619753	0.618173	-0.0645645	-0.00266632	0.9979	0.999427
RNASeqTranscript.8905	ZMIZ2	-0.000397438	-0.327417	0.326622	5.19774	-0.00253872	0.998	0.999427
RNASeqTranscript.11880		-0.00050526	-0.509706	0.508696	2.11376	-0.00207274	0.998367	0.999427
RNASeqTranscript.12263		-0.000477231	-0.499944	0.49899	1.87316	-0.00199591	0.998428	0.999427
RNASeqTranscript.12878		0.000405809	-0.337625	0.338436	5.37085	0.00250775	0.998024	0.999427
RNASeqTranscript.17609		0.0030246	-2.72043	2.72648	0.126919	0.00231989	0.998172	0.999427
RNASeqTranscript.17778	KLHL20	-0.00018572	-0.196208	0.195836	4.92482	-0.00197912	0.998441	0.999427
RNASeqTranscript.17885	NMNAT2	-0.000239722	-0.206594	0.206115	7.12545	-0.00242669	0.998088	0.999427
RNASeqTranscript.19332		-0.000301743	-0.304881	0.304277	7.50646	-0.00206946	0.99837	0.999427
RNASeqTranscript.29983	FUNDC2	0.000247318	-0.242495	0.24299	6.82303	0.00212828	0.998323	0.999427
RNASeqTranscript.30095		-0.000380192	-0.365092	0.364332	4.99946	-0.00217757	0.998285	0.999427
RNASeqTranscript.30379		0.000707891	-0.649165	0.650581	-0.902991	0.0022754	0.998208	0.999427
RNASeqTranscript.602		-0.000302444	-0.38117	0.380565	3.95683	-0.00165878	0.998693	0.999507
RNASeqTranscript.1824		-0.000767142	-1.05565	1.05411	-0.554744	-0.00151912	0.998803	0.999507
RNASeqTranscript.8030	TUBA8	0.000387766	-0.503781	0.504556	2.06883	0.00160662	0.998734	0.999507
RNASeqTranscript.16450	ANKRD40	0.000145596	-0.190941	0.191232	5.98902	0.00159161	0.998746	0.999507
RNASeqTranscript.16813	SERPINF1	0.000394243	-0.494894	0.495683	5.7461	0.00166274	0.99869	0.999507
RNASeqTranscript.26719		0.000497694	-0.664228	0.665223	1.50702	0.00156401	0.998768	0.999507
RNASeqTranscript.8216		0.000487364	-0.808775	0.80975	-0.0127576	0.00125801	0.999009	0.999572
RNASeqTranscript.16249		0.000350512	-0.561142	0.561843	0.579456	0.001304	0.998973	0.999572
RNASeqTranscript.27422	LUC7L	0.000308219	-0.496729	0.497346	8.16141	0.00129536	0.99898	0.999572
RNASeqTranscript.5423	CAPZB	0.00013399	-0.245215	0.245483	6.17071	0.00114079	0.999101	0.999618
RNASeqTranscript.10148	LOX	-0.000302555	-0.744193	0.743588	3.8628	-0.0008496	0.999331	0.999753
RNASeqTranscript.13825	RARS2	0.000142697	-0.345038	0.345324	4.89801	0.00086355	0.99932	0.999753
RNASeqTranscript.9087		-6.11432e-05	-0.199471	0.199348	5.60432	-0.000640504	0.999495	0.999824
RNASeqTranscript.28460	LYST	9.51035e-05	-0.291671	0.291861	7.18475	0.000680897	0.999464	0.999824
RNASeqTranscript.5388	ALPL	0.000182312	-0.86016	0.860524	2.2055	0.000442654	0.999651	0.999879
RNASeqTranscript.23341		7.69726e-05	-0.410466	0.41062	1.62155	0.000391649	0.999691	0.999879
RNASeqTranscript.30293		0.000108256	-0.465357	0.465574	5.53841	0.00048583	0.999617	0.999879
RNASeqTranscript.15221	WDFY2	-3.27022e-05	-0.327596	0.327531	6.26459	-0.000208546	0.999836	0.999912
RNASeqTranscript.16166	PLCD3	-3.0057e-05	-0.347744	0.347683	3.35184	-0.000180569	0.999858	0.999912
RNASeqTranscript.17404		-1.85995e-05	-0.345989	0.345951	6.32409	-0.000112301	0.999912	0.999912
RNASeqTranscript.19468		-4.89224e-05	-0.692586	0.692488	0.482849	-0.000147565	0.999884	0.999912

### Sheet: SP12weeksvsLPday7
Geneid	name	logFC	CI.L	CI.R	AveExpr	t	P.Value	adj.P.Val
RNASeqTranscript.7569	RASD2	3.35075	2.75303	3.94847	3.30674	11.7102	2.73104e-10	5.81493e-06
RNASeqTranscript.7697		2.10131	1.69434	2.50827	6.91116	10.7858	1.11087e-09	9.47464e-06
RNASeqTranscript.23982	STAC	2.43972	1.96204	2.91741	3.10922	10.6689	1.33496e-09	9.47464e-06
RNASeqTranscript.29848	ERCC6L	2.73662	2.15547	3.31777	1.58238	9.83664	5.15367e-09	2.7433e-05
RNASeqTranscript.5858	GRHL1	2.19637	1.71891	2.67382	3.1623	9.60933	7.5561e-09	3.21769e-05
RNASeqTranscript.7676	ARNTL2	3.21298	2.49822	3.92774	5.73731	9.39004	1.0993e-08	3.90104e-05
RNASeqTranscript.15555		4.02161	3.0962	4.94703	7.9163	9.07782	1.89361e-08	5.75981e-05
RNASeqTranscript.1304	CIART	2.70926	2.07924	3.33928	3.55485	8.98286	2.23951e-08	5.96045e-05
RNASeqTranscript.10014	GIPC3	2.44704	1.85237	3.04171	4.12199	8.59578	4.48996e-08	9.56003e-05
RNASeqTranscript.30160	FAM122B	-1.62778	-2.0215	-1.23406	5.75342	-8.63633	4.17074e-08	9.56003e-05
RNASeqTranscript.19403		4.50459	3.40313	5.60605	-1.40421	8.54291	4.94482e-08	9.57138e-05
RNASeqTranscript.7739		2.9745	2.2395	3.7095	3.67411	8.45363	5.82455e-08	0.000103347
RNASeqTranscript.21158		-1.3842	-1.73288	-1.03553	2.67707	-8.2927	7.84493e-08	0.000128488
RNASeqTranscript.9535	PBX4	2.37594	1.76986	2.98203	2.93417	8.18885	9.52397e-08	0.00013519
RNASeqTranscript.30232	APLN	1.51284	1.12703	1.89866	3.94699	8.19096	9.48634e-08	0.00013519
RNASeqTranscript.29349	SHROOM2	1.02077	0.755043	1.2865	4.73831	8.02428	1.29884e-07	0.000172843
RNASeqTranscript.16764	CAMKK1	2.0432	1.50844	2.57797	4.4898	7.98123	1.40949e-07	0.000176534
RNASeqTranscript.7740		2.55165	1.86519	3.2381	7.47632	7.76475	2.13411e-07	0.000251825
RNASeqTranscript.16808	RTN4RL1	-1.47849	-1.87762	-1.07937	3.77619	-7.73803	2.24717e-07	0.000251825
RNASeqTranscript.3325	DIRAS2	-1.6	-2.03646	-1.16354	5.26532	-7.65761	2.62651e-07	0.000266303
RNASeqTranscript.29344	ANOS1	2.77984	2.02349	3.5362	7.53399	7.67737	2.52756e-07	0.000266303
RNASeqTranscript.18209	CREM	1.24872	0.906661	1.59079	5.43569	7.62569	2.79495e-07	0.0002705
RNASeqTranscript.28974	KLKB1	4.94589	3.58597	6.30581	1.83869	7.59712	2.95517e-07	0.000273572
RNASeqTranscript.24759	LRRC1	1.12382	0.812536	1.43511	5.46121	7.54151	3.29493e-07	0.000292315
RNASeqTranscript.14944	GEM	1.97327	1.42455	2.52199	3.24254	7.51202	3.49124e-07	0.000297342
RNASeqTranscript.1172	TSHB	4.61307	3.30588	5.92026	7.03803	7.37177	4.60491e-07	0.00036314
RNASeqTranscript.14616		2.67303	1.91727	3.4288	0.793941	7.38817	4.45758e-07	0.00036314
RNASeqTranscript.7613	MFNG	1.95883	1.40211	2.51555	4.24266	7.34986	4.80958e-07	0.000365734
RNASeqTranscript.15361	ATP8A2	1.23773	0.882057	1.59341	6.25298	7.26926	5.64724e-07	0.000414624
RNASeqTranscript.26969	DOK6	-1.44396	-1.86006	-1.02786	7.02528	-7.24893	5.88137e-07	0.00041742
RNASeqTranscript.17858	GLUL	1.21701	0.865316	1.56871	9.27847	7.22848	6.12716e-07	0.000420837
RNASeqTranscript.7738		2.89046	2.05136	3.72957	0.762137	7.19566	6.54392e-07	0.000424424
RNASeqTranscript.15554		5.94589	4.21917	7.67261	3.27115	7.19306	6.57806e-07	0.000424424
RNASeqTranscript.53	HDAC4	1.0182	0.721105	1.3153	5.625	7.15905	7.04358e-07	0.000431474
RNASeqTranscript.7568		3.52826	2.49826	4.55825	-0.153755	7.1556	7.09262e-07	0.000431474
RNASeqTranscript.17228	DYRK3	1.0954	0.774569	1.41622	2.87865	7.13213	7.4359e-07	0.000439792
RNASeqTranscript.10727		1.77067	1.24948	2.29186	1.00678	7.09681	7.98542e-07	0.000459529
RNASeqTranscript.12323	SLC7A8	1.26203	0.882977	1.64108	5.2241	6.95488	1.06521e-06	0.000596851
RNASeqTranscript.17924	CENPF	1.68447	1.17222	2.19673	2.13002	6.86903	1.26969e-06	0.000693183
RNASeqTranscript.25778	PTPN5	2.36559	1.64294	3.08824	5.87072	6.83802	1.35317e-06	0.000714534
RNASeqTranscript.29995	SPRY3	1.58811	1.10239	2.07383	4.216	6.82991	1.37591e-06	0.000714534
RNASeqTranscript.15913	SPHK1	2.89297	2.00359	3.78235	0.240479	6.79481	1.47903e-06	0.0007194
RNASeqTranscript.17060	YPEL2	-0.560553	-0.732403	-0.388704	6.06121	-6.81379	1.42231e-06	0.0007194
RNASeqTranscript.20982	HYOU1	0.55782	0.385993	0.729648	8.06208	6.78142	1.52043e-06	0.0007194
RNASeqTranscript.26734		2.93278	2.0298	3.83575	-1.34554	6.78458	1.51055e-06	0.0007194
RNASeqTranscript.5864	ODC1	1.01689	0.702875	1.3309	5.26952	6.76468	1.57391e-06	0.000728514
RNASeqTranscript.5862		1.97242	1.36103	2.58382	1.00973	6.73902	1.65962e-06	0.000751843
RNASeqTranscript.1440		1.3965	0.961626	1.83138	3.52702	6.70806	1.76952e-06	0.000784308
RNASeqTranscript.27156	NDC80	2.38938	1.64426	3.1345	-0.0404999	6.69849	1.80496e-06	0.000784308
RNASeqTranscript.4998	IGFBP5	-1.04617	-1.37328	-0.719052	9.12002	-6.68065	1.87303e-06	0.000797609
RNASeqTranscript.6280	SLC20A1	0.730795	0.501442	0.960149	6.47129	6.65594	1.97173e-06	0.000807348
RNASeqTranscript.9293		0.555908	0.381677	0.73014	6.70546	6.66494	1.93519e-06	0.000807348
RNASeqTranscript.17125		0.747047	0.512142	0.981952	8.17747	6.64317	2.02484e-06	0.000813449
RNASeqTranscript.14106	TULP4	0.575952	0.392585	0.759318	6.89836	6.56124	2.40236e-06	0.00094724
RNASeqTranscript.16301		1.6908	1.14643	2.23518	3.32834	6.48801	2.80113e-06	0.00108439
RNASeqTranscript.2079	QTRT2	0.927083	0.626039	1.22813	4.1116	6.43292	3.14564e-06	0.00117504
RNASeqTranscript.28287		3.37737	2.28205	4.47269	-0.236343	6.44108	3.09199e-06	0.00117504
RNASeqTranscript.9533		1.28115	0.862568	1.69973	3.51927	6.3935	3.41872e-06	0.00121319
ENSOARG00000000900	GCNT3	4.32683	2.91449	5.73918	-2.88059	6.39954	3.3753e-06	0.00121319
RNASeqTranscript.23657	FBLN5	1.49545	1.00732	1.98358	5.75688	6.39961	3.3748e-06	0.00121319
RNASeqTranscript.4751	CLASP1	-0.401497	-0.532873	-0.270121	7.4244	-6.38388	3.48895e-06	0.00121782
RNASeqTranscript.24570		2.92161	1.96248	3.88073	-2.41127	6.36307	3.6461e-06	0.00125214
RNASeqTranscript.25831	FAM118B	0.918455	0.612145	1.22477	5.42856	6.26349	4.50514e-06	0.00152259
RNASeqTranscript.17934	SLC30A1	0.772089	0.513635	1.03054	6.26337	6.24028	4.73375e-06	0.00157486
RNASeqTranscript.16038	PYCR1	1.04365	0.692019	1.39528	4.01312	6.19993	5.15994e-06	0.00169024
ENSOARG00000014713	ASPM	2.08387	1.38069	2.78705	0.453171	6.19044	5.26576e-06	0.00169518
RNASeqTranscript.18337	NMT2	0.965808	0.639587	1.29203	6.15558	6.1844	5.33426e-06	0.00169518
RNASeqTranscript.19515	TOX3	-0.738115	-0.987885	-0.488346	4.79432	-6.17311	5.46482e-06	0.00171113
RNASeqTranscript.12908	DLGAP5	2.16632	1.42894	2.90369	0.0443202	6.13697	5.90533e-06	0.00182227
RNASeqTranscript.27629		-1.80232	-2.4166	-1.18805	0.558167	-6.12898	6.00749e-06	0.00182731
RNASeqTranscript.13291	DIO2	1.83354	1.20217	2.4649	8.77217	6.06638	6.87386e-06	0.00198166
RNASeqTranscript.14437		2.41535	1.58323	3.24748	-1.67133	6.06333	6.91919e-06	0.00198166
RNASeqTranscript.15956	USP36	0.735286	0.482726	0.987847	5.23068	6.0815	6.65348e-06	0.00198166
RNASeqTranscript.25630		0.944184	0.618881	1.26949	6.09265	6.06299	6.92421e-06	0.00198166
RNASeqTranscript.26454	KIF11	2.03433	1.333	2.73566	0.838649	6.05925	6.98031e-06	0.00198166
RNASeqTranscript.13886	TMEM200A	2.06633	1.35156	2.7811	6.30547	6.03881	7.29515e-06	0.00204379
RNASeqTranscript.23837	TDRD9	1.62681	1.0627	2.19092	3.07071	6.02411	7.53052e-06	0.00208233
RNASeqTranscript.1863		5.8219	3.80019	7.84361	-1.59706	6.0154	7.67367e-06	0.00208764
RNASeqTranscript.5748	ANGPTL2	1.87247	1.22152	2.52342	6.19845	6.00876	7.78462e-06	0.00208764
RNASeqTranscript.9536		1.57098	1.024	2.11796	1.31275	5.99952	7.94189e-06	0.00208764
RNASeqTranscript.12287		0.607137	0.395765	0.81851	6.46307	6.00008	7.93214e-06	0.00208764
RNASeqTranscript.19760	HYDIN	-1.05376	-1.4216	-0.685916	3.46716	-5.98411	8.2112e-06	0.00213211
RNASeqTranscript.9537		1.99079	1.29354	2.68805	-0.559221	5.9642	8.57335e-06	0.00217314
RNASeqTranscript.22674	SUDS3	0.519295	0.33747	0.70112	7.07786	5.96596	8.54071e-06	0.00217314
RNASeqTranscript.6497	EML4	1.02871	0.6664	1.39102	6.60201	5.93105	9.21294e-06	0.00217958
RNASeqTranscript.15327		1.19645	0.776074	1.61682	4.70847	5.94536	8.93101e-06	0.00217958
RNASeqTranscript.17266		0.998612	0.647496	1.34973	4.18895	5.94107	9.01455e-06	0.00217958
RNASeqTranscript.21157	TRIM66	-1.00991	-1.36559	-0.654225	5.30146	-5.93114	9.21116e-06	0.00217958
RNASeqTranscript.25458	MCUR1	0.749693	0.485781	1.0136	6.52561	5.93396	9.15493e-06	0.00217958
RNASeqTranscript.26924		1.24302	0.806465	1.67958	4.46858	5.94783	8.88333e-06	0.00217958
RNASeqTranscript.26843		1.82951	1.18249	2.47652	1.92039	5.90661	9.71576e-06	0.00227327
RNASeqTranscript.12837	ATP8B4	1.48939	0.959947	2.01883	5.6157	5.87636	1.03771e-05	0.00240162
RNASeqTranscript.9534	LPAR2	1.53229	0.981349	2.08324	0.266308	5.8097	1.20029e-05	0.00274801
RNASeqTranscript.9419		2.89958	1.85445	3.94472	3.7416	5.79537	1.2385e-05	0.00279353
RNASeqTranscript.13815		-2.17692	-2.96198	-1.39187	0.489001	-5.79246	1.24641e-05	0.00279353
RNASeqTranscript.7292		0.722395	0.461058	0.983732	3.37108	5.77422	1.29723e-05	0.00287715
RNASeqTranscript.29173	IKBKB	0.879191	0.558921	1.19946	4.5689	5.73437	1.41573e-05	0.0031076
ENSOARG00000014305	BUB1	1.96492	1.24324	2.6866	0.12586	5.68748	1.56945e-05	0.00334759
RNASeqTranscript.15342	GTF3A	0.696776	0.44114	0.952412	4.43787	5.69365	1.54829e-05	0.00334759
RNASeqTranscript.21768	SGTB	-0.885637	-1.21096	-0.560313	5.4882	-5.68668	1.57223e-05	0.00334759
RNASeqTranscript.13007		-2.17872	-2.98163	-1.37582	-1.03203	-5.66835	1.637e-05	0.00345099
RNASeqTranscript.10472	KIF20A	1.76483	1.11304	2.41661	0.358517	5.65612	1.68172e-05	0.0035006
RNASeqTranscript.21751		1.40095	0.883268	1.91864	0.994446	5.65298	1.69341e-05	0.0035006
RNASeqTranscript.30346	ACSL4	1.46736	0.920593	2.01412	9.14024	5.60602	1.87841e-05	0.00384569
RNASeqTranscript.3308	S1PR3	-0.74018	-1.01669	-0.463666	4.64024	-5.59165	1.93906e-05	0.00393204
RNASeqTranscript.9418		2.92177	1.82831	4.01524	6.23845	5.58164	1.98248e-05	0.00398217
RNASeqTranscript.25819		0.628275	0.392859	0.86369	5.25961	5.57486	2.01247e-05	0.00400464
RNASeqTranscript.1635	CCDC190	-2.04918	-2.8183	-1.28007	1.77444	-5.56557	2.05428e-05	0.00401366
RNASeqTranscript.14614	PDE7A	0.665454	0.415687	0.915221	5.48404	5.56548	2.05471e-05	0.00401366
RNASeqTranscript.2649		-2.14469	-2.95712	-1.33226	3.14238	-5.51439	2.30125e-05	0.00445438
RNASeqTranscript.26804		0.933559	0.579389	1.28773	4.28945	5.50617	2.34365e-05	0.00449559
ENSOARG00000019189	HJURP	2.40305	1.4819	3.32419	-1.26816	5.44945	2.65881e-05	0.00488029
RNASeqTranscript.3966		-0.724758	-1.00254	-0.446978	6.89891	-5.45018	2.65448e-05	0.00488029
RNASeqTranscript.6746	NCAPH	1.31742	0.812948	1.82189	1.35605	5.45516	2.62523e-05	0.00488029
RNASeqTranscript.12729	CCNB2	1.59935	0.986852	2.21185	-0.00227182	5.45454	2.62886e-05	0.00488029
RNASeqTranscript.13809		-2.83636	-3.92269	-1.75003	-0.505617	-5.45405	2.63171e-05	0.00488029
RNASeqTranscript.5045	PTPRN	1.20299	0.737982	1.66801	8.35673	5.40404	2.94219e-05	0.00522294
RNASeqTranscript.12046	CPLX2	0.874544	0.536088	1.213	6.88204	5.39758	2.98494e-05	0.00522294
RNASeqTranscript.12566	MDGA2	-0.758957	-1.05197	-0.465949	5.56354	-5.41075	2.89845e-05	0.00522294
RNASeqTranscript.18445	SMIM26	0.528565	0.323962	0.733168	6.7731	5.39642	2.99266e-05	0.00522294
RNASeqTranscript.25994		3.80134	2.33075	5.27192	-2.60454	5.39966	2.9711e-05	0.00522294
RNASeqTranscript.30171	GPC4	-1.06978	-1.4829	-0.656658	4.97559	-5.40926	2.90811e-05	0.00522294
RNASeqTranscript.25781	TMEM86A	1.23105	0.753505	1.70859	3.18946	5.38494	3.0704e-05	0.00527217
RNASeqTranscript.29917		-1.09702	-1.52247	-0.671563	7.43794	-5.38617	3.06194e-05	0.00527217
RNASeqTranscript.8975		-1.0837	-1.50494	-0.662463	0.831775	-5.37405	3.14604e-05	0.00527445
RNASeqTranscript.11149		1.39857	0.855006	1.94213	2.60198	5.3747	3.1415e-05	0.00527445
RNASeqTranscript.18194		1.60621	0.982171	2.23025	-0.395542	5.37664	3.1279e-05	0.00527445
RNASeqTranscript.251		1.37423	0.838712	1.90974	1.57159	5.3605	3.24282e-05	0.00539422
RNASeqTranscript.12449		1.73223	1.05624	2.40823	1.00953	5.35284	3.29889e-05	0.00544496
RNASeqTranscript.887	TGFBR3	-0.699104	-0.972229	-0.425979	8.88668	-5.34687	3.34323e-05	0.0054757
RNASeqTranscript.18075	PAK5	-1.20656	-1.67914	-0.73399	3.35891	-5.33335	3.446e-05	0.00551671
RNASeqTranscript.21724		-3.72025	-5.17669	-2.26381	-2.01893	-5.33579	3.42721e-05	0.00551671
RNASeqTranscript.28436	KCNK1	0.711993	0.433218	0.990767	4.69167	5.33508	3.43265e-05	0.00551671
RNASeqTranscript.12486	C15orf52	-0.909603	-1.2664	-0.552807	4.67983	-5.32538	3.50806e-05	0.00557414
RNASeqTranscript.15944	BIRC5	1.86132	1.1277	2.59494	0.389027	5.29993	3.71404e-05	0.00585774
RNASeqTranscript.12973	SIX1	1.01865	0.616405	1.42089	7.74709	5.29001	3.7976e-05	0.00590596
RNASeqTranscript.28462	GPR137B	1.03834	0.628299	1.44838	7.29258	5.28972	3.8001e-05	0.00590596
RNASeqTranscript.7127	SLC38A1	0.931313	0.562315	1.30031	7.17439	5.2722	3.95255e-05	0.00609838
RNASeqTranscript.23114		0.614079	0.370471	0.857687	5.81058	5.26565	4.0111e-05	0.00614419
RNASeqTranscript.6457	SIX2	1.0481	0.631997	1.4642	7.60948	5.26167	4.04719e-05	0.00615519
RNASeqTranscript.10218	NHP2	0.814127	0.490105	1.13815	4.06495	5.24852	4.16856e-05	0.00629176
RNASeqTranscript.12663		1.59941	0.962492	2.23633	0.371343	5.24559	4.19608e-05	0.00629176
RNASeqTranscript.16312	NR1D1	1.38727	0.833127	1.94142	6.20835	5.22946	4.35112e-05	0.00638924
RNASeqTranscript.16627	TP53	0.642712	0.386108	0.899317	4.26776	5.23206	4.32576e-05	0.00638924
RNASeqTranscript.23149		5.13573	3.08583	7.18564	-2.29478	5.23344	4.31228e-05	0.00638924
RNASeqTranscript.14168	C6orf118	-1.20979	-1.69408	-0.725513	5.80306	-5.21834	4.46133e-05	0.00647693
RNASeqTranscript.26116	PACS1	0.524878	0.314727	0.735029	5.74011	5.21732	4.47167e-05	0.00647693
ENSOARG00000020247	KNL1	1.08716	0.650363	1.52395	1.7527	5.19919	4.65794e-05	0.0066656
RNASeqTranscript.26812		-1.7708	-2.48234	-1.05925	-0.33106	-5.19856	4.66454e-05	0.0066656
RNASeqTranscript.22691	RNFT2	-0.484298	-0.679714	-0.288882	5.28575	-5.17692	4.89771e-05	0.00695213
RNASeqTranscript.23761		1.7865	1.06333	2.50968	0.621515	5.16036	5.08419e-05	0.00716199
RNASeqTranscript.28738	DLG5	1.26491	0.752627	1.77719	8.05885	5.15787	5.11283e-05	0.00716199
RNASeqTranscript.9478		-0.779158	-1.09662	-0.461695	4.58277	-5.12687	5.48354e-05	0.00757788
RNASeqTranscript.11072	SEC24D	0.588624	0.348535	0.828712	6.3562	5.12137	5.55208e-05	0.00757788
RNASeqTranscript.16026	P4HB	0.535649	0.317179	0.754119	8.08762	5.12163	5.54881e-05	0.00757788
RNASeqTranscript.19735		1.21488	0.720025	1.70973	2.17508	5.12834	5.46539e-05	0.00757788
RNASeqTranscript.28507	RET	-1.13079	-1.59313	-0.668449	4.93917	-5.10904	5.70907e-05	0.00774252
RNASeqTranscript.28551		1.12475	0.664012	1.58548	2.93262	5.09944	5.83434e-05	0.00786233
RNASeqTranscript.1161	SYT6	1.80962	1.06631	2.55293	2.18661	5.08554	6.02078e-05	0.00801215
RNASeqTranscript.22390	DTL	1.28288	0.756117	1.80964	0.171875	5.08733	5.99636e-05	0.00801215
RNASeqTranscript.24488	KLHDC8B	-1.21501	-1.71464	-0.715386	5.89611	-5.07989	6.09829e-05	0.00806489
RNASeqTranscript.25004		-1.11008	-1.56722	-0.652939	5.29262	-5.07253	6.20078e-05	0.00814981
RNASeqTranscript.16363	SOCS7	-0.473059	-0.668087	-0.278031	6.40535	-5.06685	6.28106e-05	0.00820468
RNASeqTranscript.12210	KIF23	2.11188	1.24046	2.98331	0.691775	5.06243	6.34421e-05	0.00823664
RNASeqTranscript.11388		0.850895	0.499148	1.20264	5.30776	5.05318	6.47853e-05	0.00836005
RNASeqTranscript.444	TTC39A	0.869937	0.509654	1.23022	3.98844	5.04387	6.61679e-05	0.008386
RNASeqTranscript.1226		-0.362321	-0.512224	-0.212417	8.18691	-5.04893	6.5413e-05	0.008386
RNASeqTranscript.28288		2.77923	1.62837	3.93009	-1.186	5.04454	6.60674e-05	0.008386
RNASeqTranscript.24162	BHLHE40	0.684669	0.40075	0.968587	6.01581	5.0374	6.71457e-05	0.00845956
RNASeqTranscript.8767		2.88678	1.68858	4.08497	-1.72261	5.03274	6.7858e-05	0.00849901
RNASeqTranscript.9395	PRKAG2	0.619144	0.36167	0.876617	7.02944	5.02318	6.93462e-05	0.00863462
RNASeqTranscript.7614	CARD10	1.36931	0.799152	1.93948	2.90087	5.01677	7.0362e-05	0.00866776
RNASeqTranscript.26208		2.18183	1.27328	3.09039	-0.711896	5.01636	7.04266e-05	0.00866776
RNASeqTranscript.2600	SHOX2	1.29974	0.756287	1.8432	3.8409	4.99588	7.37788e-05	0.00902815
RNASeqTranscript.17609		4.98188	2.88705	7.07672	0.126919	4.96779	7.86423e-05	0.00956829
RNASeqTranscript.12357	DAD1	0.511177	0.295954	0.726401	6.36705	4.96136	7.9799e-05	0.00965386
RNASeqTranscript.253	HIVEP3	-0.593254	-0.843903	-0.342604	4.35596	-4.94416	8.29828e-05	0.00998231
RNASeqTranscript.28968	CYP4V2	1.51493	0.874459	2.15541	7.72613	4.94095	8.35911e-05	0.009999
RNASeqTranscript.247	SCMH1	0.628791	0.362415	0.895166	4.47881	4.93096	8.55138e-05	0.0101718
RNASeqTranscript.26582	SFXN3	-0.792516	-1.12908	-0.455955	3.93395	-4.91886	8.79027e-05	0.0103979
RNASeqTranscript.9169		-0.471603	-0.672172	-0.271034	5.70274	-4.91171	8.93465e-05	0.0105103
RNASeqTranscript.5072	SCG2	1.04225	0.597127	1.48738	10.1704	4.89113	9.36355e-05	0.0109543
RNASeqTranscript.24358		-0.863591	-1.23305	-0.494128	6.02686	-4.88265	9.54621e-05	0.011107
RNASeqTranscript.18181	CAMK1D	-0.822814	-1.1754	-0.470224	5.3031	-4.87474	9.72002e-05	0.0111952
RNASeqTranscript.28135	SERPINE1	1.58498	0.905744	2.26421	1.52694	4.87442	9.72719e-05	0.0111952
RNASeqTranscript.28893	SPCS3	0.488561	0.279011	0.69811	7.68568	4.87024	9.82037e-05	0.0112417
RNASeqTranscript.288		1.82129	1.03928	2.60329	-0.142179	4.86506	9.93708e-05	0.0112555
RNASeqTranscript.5495		-1.28711	-1.83976	-0.734459	0.649672	-4.86501	9.9382e-05	0.0112555
RNASeqTranscript.10618		-0.655874	-0.93778	-0.373967	6.88052	-4.85998	0.000100529	0.0113
RNASeqTranscript.22129	ADAMTS16	2.68598	1.53118	3.84078	0.296594	4.85864	0.000100836	0.0113
RNASeqTranscript.26626		0.65068	0.370756	0.930604	4.14503	4.85564	0.000101529	0.0113181
RNASeqTranscript.21743	AK6	0.381549	0.217168	0.54593	5.66517	4.84861	0.000103172	0.0114413
RNASeqTranscript.19057	STK4	0.553121	0.314459	0.791782	6.61347	4.84124	0.000104922	0.0115752
RNASeqTranscript.8517		1.2314	0.697459	1.76534	1.60526	4.81754	0.000110758	0.012156
RNASeqTranscript.1752	HUNK	-1.00194	-1.43701	-0.566863	4.50209	-4.81056	0.000112539	0.0121863
RNASeqTranscript.3793	RORB	-0.705281	-1.01144	-0.399125	8.97662	-4.81214	0.000112133	0.0121863
RNASeqTranscript.22417	KIAA1109	-0.491075	-0.704353	-0.277797	7.80516	-4.80974	0.000112751	0.0121863
RNASeqTranscript.27784	ERI2	0.94964	0.536885	1.36239	2.06649	4.80602	0.000113712	0.0122281
RNASeqTranscript.11152	COL25A1	1.40721	0.794809	2.01961	7.43662	4.80001	0.000115287	0.0123351
RNASeqTranscript.19084	UBE2C	1.99982	1.12892	2.87071	-0.201093	4.7967	0.000116161	0.0123665
RNASeqTranscript.22793		-1.04451	-1.50034	-0.588683	3.00608	-4.78665	0.000118864	0.0125913
RNASeqTranscript.8769		1.51285	0.850677	2.17502	3.08622	4.77248	0.000122779	0.0129416
RNASeqTranscript.13435	TTK	1.37776	0.774263	1.98127	0.914759	4.76888	0.000123795	0.0129844
RNASeqTranscript.11292	PDLIM5	-0.492788	-0.708963	-0.276613	7.1899	-4.76182	0.00012581	0.0131311
RNASeqTranscript.26059	SYVN1	0.574698	0.322351	0.827046	5.71664	4.7573	0.00012712	0.0132031
RNASeqTranscript.26502	TLL2	-0.896299	-1.29085	-0.50175	4.84784	-4.74539	0.000130634	0.0135022
RNASeqTranscript.23334		0.547245	0.306048	0.788443	4.31458	4.73945	0.000132422	0.0136209
RNASeqTranscript.8432		1.34992	0.754388	1.94545	0.571335	4.73503	0.000133771	0.0136935
RNASeqTranscript.718	ERICH3	-0.71743	-1.03424	-0.400619	6.91267	-4.73041	0.000135193	0.0137073
RNASeqTranscript.23719		-1.00758	-1.45233	-0.562834	2.20411	-4.73244	0.000134567	0.0137073
RNASeqTranscript.27825	SCNN1B	1.73816	0.969969	2.50635	4.52054	4.7265	0.000136411	0.0137652
RNASeqTranscript.5512		-1.00811	-1.45624	-0.559991	4.29629	-4.69929	0.000145189	0.013918
RNASeqTranscript.5709		0.519243	0.288607	0.74988	4.96824	4.70286	0.000144003	0.013918
RNASeqTranscript.7902	CDCA3	2.34059	1.29966	3.38152	-0.502379	4.69704	0.000145937	0.013918
RNASeqTranscript.8370	PPP1R9A	-0.426096	-0.614706	-0.237487	7.57586	-4.71916	0.000138725	0.013918
RNASeqTranscript.11938		1.76188	0.978083	2.54569	0.272586	4.6956	0.000146422	0.013918
RNASeqTranscript.13005		-0.759145	-1.09656	-0.421735	8.67353	-4.69987	0.000144996	0.013918
RNASeqTranscript.17517	METTL13	0.78002	0.434632	1.12541	2.42031	4.71756	0.000139233	0.013918
RNASeqTranscript.18147	SFMBT2	-0.578853	-0.835945	-0.321761	4.88384	-4.70326	0.000143873	0.013918
RNASeqTranscript.19349	ATP2C2	2.06376	1.14735	2.98016	3.57768	4.70426	0.000143543	0.013918
RNASeqTranscript.21388		2.59199	1.44265	3.74134	-3.34301	4.71089	0.000141377	0.013918
RNASeqTranscript.24111	KIF15	1.37613	0.765746	1.98652	0.444476	4.7095	0.00014183	0.013918
RNASeqTranscript.26826	UROS	-0.644087	-0.930573	-0.357602	3.63493	-4.69636	0.000146166	0.013918
RNASeqTranscript.26907		-0.70253	-1.01479	-0.390272	3.63454	-4.6997	0.000145051	0.013918
RNASeqTranscript.9685		-0.711197	-1.02777	-0.394623	5.98308	-4.69282	0.00014736	0.0139448
RNASeqTranscript.2204	PDIA5	0.678313	0.376176	0.980449	3.87124	4.68972	0.000148411	0.0139822
RNASeqTranscript.5248	EYA3	1.84804	1.02324	2.67284	8.47846	4.6804	0.000151616	0.0141588
RNASeqTranscript.16465	UTP18	0.483967	0.26801	0.699924	4.83641	4.68132	0.000151298	0.0141588
RNASeqTranscript.18471		-1.07772	-1.55899	-0.596449	4.06134	-4.67775	0.000152542	0.0141831
RNASeqTranscript.12494	RAD51	1.24736	0.690051	1.80467	0.501582	4.67536	0.000153379	0.0141989
RNASeqTranscript.13331		1.44133	0.797062	2.0856	0.931925	4.67321	0.000154139	0.0142075
RNASeqTranscript.5956	DTNB	0.675431	0.373391	0.97747	4.76931	4.67129	0.000154821	0.0142088
RNASeqTranscript.5983		1.96588	1.08448	2.84729	-0.200408	4.6591	0.000159212	0.0144869
RNASeqTranscript.22816	FICD	0.677675	0.373941	0.981409	4.57345	4.66067	0.00015864	0.0144869
RNASeqTranscript.10798	HMMR	0.938568	0.517265	1.35987	2.19396	4.65362	0.000161228	0.014608
RNASeqTranscript.12818	DMXL2	-0.498812	-0.723075	-0.274549	7.35765	-4.6462	0.000163997	0.0147958
RNASeqTranscript.12288	PCK2	0.934354	0.513988	1.35472	3.56112	4.64305	0.000165188	0.0148405
RNASeqTranscript.26926		1.14069	0.626202	1.65518	1.99468	4.63138	0.000169674	0.0151794
RNASeqTranscript.4210	HERC2	-0.315096	-0.457434	-0.172758	7.57378	-4.62425	0.000172478	0.0152695
RNASeqTranscript.6718	MGAT4A	-0.666581	-0.967722	-0.365441	6.5572	-4.62384	0.000172639	0.0152695
RNASeqTranscript.7846	GABARAPL1	0.404377	0.221673	0.587082	8.70799	4.62335	0.000172832	0.0152695
RNASeqTranscript.1204	WDR3	0.454166	0.248867	0.659465	4.80308	4.62112	0.000173722	0.0152847
RNASeqTranscript.212	NT5C1A	-1.05303	-1.52986	-0.5762	4.42176	-4.61314	0.000176937	0.01544
ENSOARG00000011059	CENPE	1.6428	0.899196	2.38641	0.601902	4.61489	0.000176225	0.01544
RNASeqTranscript.103	DGKD	0.696953	0.38108	1.01283	4.12735	4.60904	0.000178614	0.0155226
RNASeqTranscript.27714		3.41635	1.86729	4.96541	-1.96429	4.60695	0.000179473	0.0155339
RNASeqTranscript.6934	FGD6	0.726627	0.396357	1.0569	5.18284	4.59581	0.000184129	0.0158724
RNASeqTranscript.7007		0.784738	0.427413	1.14206	4.28135	4.58755	0.000187659	0.0161115
IsoSeq.10864		2.24933	1.2247	3.27397	-1.98877	4.5857	0.00018846	0.0161152
RNASeqTranscript.500		-0.493159	-0.718193	-0.268126	6.21751	-4.57783	0.000191899	0.0162714
RNASeqTranscript.7573	RBFOX2	-0.368913	-0.537332	-0.200493	7.58048	-4.57561	0.000192882	0.0162714
RNASeqTranscript.14402		0.331042	0.179877	0.482207	6.84585	4.57457	0.000193344	0.0162714
RNASeqTranscript.28559	ARID5B	-0.674463	-0.982295	-0.366632	5.7333	-4.57682	0.000192345	0.0162714
RNASeqTranscript.13615	REV3L	-0.481193	-0.701099	-0.261287	7.18284	-4.5709	0.000194983	0.0163448
RNASeqTranscript.13622		0.598314	0.324683	0.871946	4.06379	4.56754	0.000196497	0.0164071
RNASeqTranscript.28129		2.07868	1.12561	3.03174	7.04396	4.55601	0.000201778	0.0167823
RNASeqTranscript.28087	POR	0.625491	0.337189	0.913793	6.56378	4.53203	0.000213232	0.0176659
RNASeqTranscript.8613		-0.627735	-0.91769	-0.33778	4.50967	-4.52236	0.000218033	0.0179936
RNASeqTranscript.28046	RFC2	0.573036	0.30807	0.838003	4.74297	4.51763	0.000220422	0.0181205
RNASeqTranscript.2902	PCP4	0.84938	0.456143	1.24262	6.05652	4.51198	0.000223307	0.0181671
RNASeqTranscript.3898	VLDLR	-0.664181	-0.971708	-0.356654	4.45782	-4.51151	0.000223548	0.0181671
RNASeqTranscript.6712	LIPT1	0.692314	0.371934	1.01269	2.84527	4.51396	0.000222291	0.0181671
RNASeqTranscript.10049		1.42062	0.76252	2.07872	2.63325	4.50927	0.000224708	0.0181919
ENSOARG00000006003	IQGAP3	2.04927	1.09926	2.99928	-0.927344	4.50599	0.000226408	0.0182601
RNASeqTranscript.28457	GNG4	1.46622	0.786052	2.1464	6.35531	4.50298	0.000227983	0.0183178
RNASeqTranscript.22395	NEK2	2.11234	1.13025	3.09442	-0.0548169	4.49296	0.00023331	0.0186071
RNASeqTranscript.28660	SPOCK2, ASCC1	0.590137	0.315763	0.864511	9.98135	4.49292	0.000233332	0.0186071
RNASeqTranscript.7313	ARHGAP9	2.03912	1.08854	2.9897	-0.158326	4.48099	0.000239834	0.0189835
RNASeqTranscript.15557		4.56065	2.43486	6.68645	-3.3528	4.48151	0.000239549	0.0189835
RNASeqTranscript.23668	LGMN	0.724611	0.386391	1.06283	7.72555	4.47533	0.000242987	0.0191618
RNASeqTranscript.24132	CPNE9	1.12135	0.597102	1.64561	6.89453	4.46809	0.000247074	0.0194122
RNASeqTranscript.5493	FAM166A	-1.4284	-2.09647	-0.76033	0.601044	-4.4663	0.000248097	0.0194209
RNASeqTranscript.13966	TXLNB	-1.76588	-2.59269	-0.939073	2.10985	-4.46145	0.00025089	0.0195195
RNASeqTranscript.14617		2.27774	1.21077	3.34471	-1.45987	4.45935	0.000252107	0.0195195
RNASeqTranscript.15476		0.676829	0.359883	0.993774	4.6483	4.4608	0.000251263	0.0195195
RNASeqTranscript.10833	SSBP2	-0.403958	-0.59326	-0.214656	7.1921	-4.4576	0.000253123	0.0195272
RNASeqTranscript.26940		-0.575505	-0.845736	-0.305275	6.43433	-4.44871	0.00025837	0.0198599
RNASeqTranscript.3943		-0.753586	-1.10758	-0.399595	6.65108	-4.44693	0.000259432	0.0198698
RNASeqTranscript.1232	CHD1L	1.05013	0.555835	1.54443	5.94445	4.43788	0.000264904	0.0200012
RNASeqTranscript.5705		0.470946	0.249331	0.692562	4.68002	4.43905	0.000264187	0.0200012
RNASeqTranscript.7465		0.832171	0.440666	1.22368	3.33438	4.44012	0.00026354	0.0200012
RNASeqTranscript.27662	PMM2	0.522451	0.27654	0.768363	4.00324	4.43799	0.000264837	0.0200012
RNASeqTranscript.3669	FBXO10	0.368973	0.195018	0.542929	5.77609	4.43074	0.000269305	0.0202616
RNASeqTranscript.6935	VEZT	0.507752	0.268252	0.747252	6.93148	4.42859	0.000270639	0.0202903
RNASeqTranscript.5918	MFSD2B	-0.409005	-0.601997	-0.216014	6.16228	-4.427	0.000271635	0.0202935
RNASeqTranscript.2020		-2.08108	-3.06437	-1.09779	6.15921	-4.42106	0.000275383	0.0204995
RNASeqTranscript.26077	SCYL1	0.415064	0.218885	0.611242	5.50551	4.41959	0.000276318	0.0204995
RNASeqTranscript.3267	FKTN	0.471566	0.248494	0.694638	6.81855	4.41587	0.000278701	0.0206045
RNASeqTranscript.12265		-0.617424	-0.910112	-0.324736	7.25692	-4.40654	0.000284766	0.02098
RNASeqTranscript.201	PABPC4	0.402079	0.211277	0.59288	6.25989	4.40198	0.00028778	0.021129
RNASeqTranscript.1692	TBX19	-1.78671	-2.63645	-0.936968	2.50339	-4.39224	0.000294325	0.0213155
RNASeqTranscript.6666	EI24	0.763367	0.400412	1.12632	4.53247	4.39339	0.000293546	0.0213155
RNASeqTranscript.22074		-1.31878	-1.94588	-0.691687	3.80906	-4.39297	0.000293829	0.0213155
RNASeqTranscript.25583	PANX1	0.573827	0.300968	0.846685	5.4729	4.39301	0.000293801	0.0213155
RNASeqTranscript.3583	FAM160B2	-0.457259	-0.674816	-0.239701	7.11849	-4.39042	0.000295562	0.0213326
RNASeqTranscript.20689	ZNF135	0.545466	0.285747	0.805185	3.78409	4.38715	0.000297802	0.0214216
RNASeqTranscript.7498		0.577829	0.30235	0.853308	5.60949	4.38158	0.00030166	0.0216012
RNASeqTranscript.16697	VMO1	2.83674	1.48374	4.18975	5.61743	4.37965	0.000303004	0.0216012
RNASeqTranscript.28412		0.371628	0.194358	0.548898	5.63001	4.37917	0.000303341	0.0216012
RNASeqTranscript.10626	DPYSL3	-0.672982	-0.994272	-0.351691	7.47171	-4.37547	0.000305948	0.0216716
RNASeqTranscript.13300	GTF2A1	0.431299	0.225363	0.637235	6.6127	4.37488	0.000306366	0.0216716
RNASeqTranscript.15815	SDK2	1.11994	0.584727	1.65515	3.21979	4.37107	0.000309072	0.0217906
RNASeqTranscript.21822		1.84957	0.964954	2.73418	-0.505395	4.36753	0.000311604	0.0218966
RNASeqTranscript.16751	TEKT1	-0.786892	-1.16363	-0.410154	3.10175	-4.3631	0.000314811	0.0220492
RNASeqTranscript.15285		1.82373	0.950096	2.69737	4.56177	4.36063	0.00031661	0.022096
RNASeqTranscript.25595	FAT3	-0.774874	-1.14618	-0.40357	6.31023	-4.35934	0.000317554	0.022096
RNASeqTranscript.12307		2.5981	1.35242	3.84378	0.298564	4.35681	0.00031942	0.0221534
RNASeqTranscript.10116	LMNB1	0.670437	0.348871	0.992003	3.9361	4.35519	0.000320613	0.0221639
RNASeqTranscript.13230	TGFB3	0.685172	0.356249	1.0141	4.10601	4.35135	0.000323471	0.0222508
RNASeqTranscript.17104		3.78279	1.9663	5.59928	-1.66958	4.3501	0.000324412	0.0222508
RNASeqTranscript.29065	TNKS	0.476737	0.247767	0.705706	7.74279	4.3493	0.000325005	0.0222508
RNASeqTranscript.2017	CD47	-0.495464	-0.733659	-0.257269	8.36055	-4.3451	0.000328179	0.0223712
RNASeqTranscript.2790		1.04054	0.540121	1.54096	6.61396	4.34354	0.000329364	0.0223712
ENSOARG00000009851	CDCA2	1.83471	0.951093	2.71833	-1.94879	4.33733	0.000334119	0.0223712
RNASeqTranscript.10228		-0.735608	-1.08976	-0.381454	5.21508	-4.33883	0.000332965	0.0223712
ENSOARG00000012035	GRIN2C	1.93137	1.00139	2.86135	-1.96772	4.33823	0.000333432	0.0223712
RNASeqTranscript.21821		1.19074	0.617577	1.7639	1.48138	4.3397	0.000332298	0.0223712
IsoSeq.18671		-2.80088	-4.14935	-1.45242	-2.88618	-4.33885	0.000332947	0.0223712
RNASeqTranscript.12772	PRTG	-0.835863	-1.23922	-0.432509	6.4056	-4.32881	0.000340765	0.0227447
RNASeqTranscript.16225	BRCA1	1.15537	0.597329	1.71342	0.863974	4.32486	0.000343887	0.0228814
RNASeqTranscript.3055		-1.22333	-1.81477	-0.631886	2.19227	-4.32065	0.00034725	0.0229616
RNASeqTranscript.10293	TOX4	0.401204	0.207268	0.59514	6.27599	4.32141	0.000346639	0.0229616
RNASeqTranscript.28820		0.822943	0.424693	1.22119	3.09233	4.31652	0.000350584	0.0231103
RNASeqTranscript.5218	EPB41	-0.404692	-0.600768	-0.208617	6.46858	-4.31142	0.000354735	0.0233118
RNASeqTranscript.1632	UAP1	0.408321	0.210251	0.60639	6.75023	4.30629	0.00035897	0.0235175
RNASeqTranscript.16427	SAMD14	-1.00706	-1.49672	-0.517396	4.80574	-4.29612	0.000367508	0.0238638
RNASeqTranscript.20153	RELB	1.17169	0.602196	1.74119	0.907508	4.29776	0.000366122	0.0238638
RNASeqTranscript.25779		1.96257	1.00828	2.91687	-0.21687	4.29599	0.000367618	0.0238638
RNASeqTranscript.5119		4.79356	2.45874	7.12838	-1.35457	4.28869	0.000373878	0.024149
RNASeqTranscript.17610		2.18421	1.12022	3.24819	-1.22834	4.28822	0.00037428	0.024149
RNASeqTranscript.10445		2.3565	1.20819	3.50481	0.327875	4.28673	0.000375573	0.0241592
RNASeqTranscript.29618	RRAGB	0.344181	0.176155	0.512207	5.81411	4.27888	0.000382453	0.0245277
RNASeqTranscript.23984		2.02171	1.03432	3.00911	-0.33666	4.2771	0.000384035	0.0245551
RNASeqTranscript.5957		3.15859	1.61523	4.70195	-1.05806	4.2751	0.000385813	0.024595
IsoSeq.22612		-1.4524	-2.16232	-0.74248	-0.494336	-4.27362	0.000387135	0.0246056
RNASeqTranscript.23736	DEGS2	1.08611	0.554938	1.61728	2.39926	4.27128	0.000389231	0.0246652
RNASeqTranscript.23255	PRC1	1.45205	0.741635	2.16247	1.46219	4.2696	0.000390749	0.0246879
RNASeqTranscript.29815		1.47352	0.752093	2.19494	0.138003	4.26662	0.00039345	0.024785
RNASeqTranscript.9384	CHPF2	0.740202	0.377218	1.10319	5.52484	4.25973	0.000399769	0.0251088
RNASeqTranscript.13838	CGA	1.28286	0.653181	1.91254	11.4766	4.25578	0.000403441	0.0252649
RNASeqTranscript.8556	PCLO	-0.767871	-1.14603	-0.389712	6.79736	-4.24164	0.000416853	0.0259163
RNASeqTranscript.26561	ERLIN1	0.467306	0.237064	0.697548	5.97187	4.23972	0.000418712	0.0259163
RNASeqTranscript.27073	DSC2	-0.718303	-1.07203	-0.364572	5.7622	-4.24184	0.000416664	0.0259163
RNASeqTranscript.28068		0.404114	0.205043	0.603186	6.01581	4.24048	0.00041797	0.0259163
RNASeqTranscript.19846	FXYD1	-0.792357	-1.18292	-0.401793	4.7587	-4.23787	0.000420501	0.0259516
RNASeqTranscript.12764	NEDD4	0.719461	0.364537	1.07438	5.01208	4.23439	0.000423899	0.0260857
RNASeqTranscript.29175	POLB	0.485035	0.245654	0.724417	4.27812	4.23256	0.000425705	0.0261213
RNASeqTranscript.4089	PLAA	0.389684	0.197242	0.582127	5.32961	4.22991	0.000428318	0.0261439
RNASeqTranscript.7972	FOXM1	2.52143	1.27581	3.76704	-2.06105	4.22846	0.000429756	0.0261439
RNASeqTranscript.12335	AJUBA	-0.435233	-0.650182	-0.220283	5.43521	-4.22965	0.000428572	0.0261439
RNASeqTranscript.5192	PTP4A2	0.503589	0.254657	0.75252	8.31948	4.22587	0.000432345	0.0262265
RNASeqTranscript.15556		3.74299	1.88949	5.59649	-2.63663	4.21838	0.000439896	0.0266087
RNASeqTranscript.26302	IRF7	1.46439	0.738967	2.18982	1.81721	4.2168	0.000441506	0.0266304
RNASeqTranscript.16980	RAD51D	0.464015	0.233926	0.694104	3.57376	4.21265	0.000445764	0.0266787
RNASeqTranscript.22210	TRIM2	-0.475547	-0.711326	-0.239767	7.81893	-4.21315	0.000445255	0.0266787
RNASeqTranscript.30135	FHL1	-0.377608	-0.564863	-0.190352	6.98865	-4.21236	0.000446064	0.0266787
RNASeqTranscript.28600		0.87014	0.438084	1.3022	2.50059	4.20696	0.000451678	0.0269387
RNASeqTranscript.16817	TLCD2	0.529629	0.266513	0.792744	4.28537	4.20479	0.000453952	0.0269988
RNASeqTranscript.28890		-1.20771	-1.80795	-0.607462	0.806241	-4.20293	0.000455911	0.0270397
RNASeqTranscript.22664	CIT	-0.805487	-1.20601	-0.404963	7.00393	-4.20096	0.00045799	0.0270555
RNASeqTranscript.27885		0.563358	0.283185	0.843531	6.0143	4.20027	0.000458719	0.0270555
RNASeqTranscript.15355		1.81328	0.91031	2.71625	0.356975	4.1948	0.000464569	0.0273249
RNASeqTranscript.9982	CHAF1A	0.607601	0.304287	0.910916	2.49452	4.18451	0.000475759	0.0278293
RNASeqTranscript.21929	ZNF131	0.4053	0.203022	0.607578	5.4922	4.1855	0.000474669	0.0278293
RNASeqTranscript.6724	INPP4A	-0.322078	-0.483021	-0.161136	7.39937	-4.18033	0.000480385	0.0280229
RNASeqTranscript.10408		-0.505882	-0.759028	-0.252736	6.51871	-4.17443	0.000486992	0.0283307
RNASeqTranscript.6451		3.56339	1.77948	5.34731	-1.57283	4.17262	0.000489037	0.0283722
RNASeqTranscript.17830	TOR1AIP1	0.446325	0.222676	0.669974	6.80862	4.16873	0.00049346	0.0285509
RNASeqTranscript.28691		-2.21453	-3.32495	-1.10411	-1.79264	-4.16593	0.000496663	0.0286584
RNASeqTranscript.22728	RPH3A	0.881513	0.438427	1.3246	5.19118	4.15585	0.000508395	0.0292561
RNASeqTranscript.18705		-1.68199	-2.52801	-0.835972	-1.01817	-4.15301	0.000511742	0.0293693
RNASeqTranscript.8124	CSDC2	-1.01018	-1.51909	-0.501277	4.81814	-4.14651	0.000519504	0.0297123
RNASeqTranscript.23201		-1.46914	-2.20943	-0.72886	3.56934	-4.14558	0.000520622	0.0297123
RNASeqTranscript.28981	F11	3.58478	1.77799	5.39157	-2.92554	4.14452	0.000521905	0.0297123
RNASeqTranscript.16561		0.751827	0.372618	1.13104	4.49849	4.14151	0.000525548	0.0298399
RNASeqTranscript.9626		-1.2203	-1.83605	-0.604548	4.16792	-4.13981	0.000527621	0.029878
ENSOARG00000014017	GAS2L3	1.09642	0.54255	1.6503	-0.380177	4.13511	0.000533393	0.0301247
RNASeqTranscript.15254	UFM1	0.40846	0.201829	0.615092	6.5465	4.12927	0.000540654	0.0304075
RNASeqTranscript.26519		0.584436	0.288748	0.880124	3.062	4.12879	0.000541257	0.0304075
RNASeqTranscript.9088	CPA5	1.18953	0.586752	1.79231	3.91847	4.12227	0.000549485	0.0307077
RNASeqTranscript.25193	TRIM39	0.373443	0.184254	0.562633	5.32183	4.12331	0.000548162	0.0307077
RNASeqTranscript.3057	KCNJ6	-1.09463	-1.64998	-0.539283	1.94597	-4.11738	0.000555742	0.0309761
RNASeqTranscript.21596	FAM111B	1.58386	0.778387	2.38933	0.0647381	4.10758	0.000568499	0.0316044
RNASeqTranscript.3349	NINJ1	0.667475	0.327849	1.0071	3.5542	4.10538	0.000571397	0.0316828
RNASeqTranscript.652	GADD45A	0.985108	0.483258	1.48696	3.22015	4.10043	0.000577983	0.0318886
RNASeqTranscript.6865	SLC6A15	1.47028	0.721251	2.21931	4.92566	4.10034	0.000578104	0.0318886
RNASeqTranscript.15260	ALG5	0.496841	0.243536	0.750147	4.22777	4.09725	0.000582253	0.0319519
RNASeqTranscript.21338		0.473267	0.232025	0.714509	4.55933	4.09801	0.000581232	0.0319519
RNASeqTranscript.10693	CCDC69	0.830467	0.406683	1.25425	5.12674	4.09353	0.000587295	0.0321457
RNASeqTranscript.21543		-0.954372	-1.44152	-0.467221	1.71148	-4.09235	0.000588893	0.0321505
RNASeqTranscript.16692	PELP1	0.670862	0.328165	1.01356	6.57122	4.08923	0.00059316	0.0323007
RNASeqTranscript.11255	ADH5	-0.531033	-0.802586	-0.25948	7.32133	-4.08495	0.000599077	0.0325397
RNASeqTranscript.6748	ITPRIPL1	0.856313	0.418197	1.29443	2.89674	4.08284	0.000602008	0.0326157
RNASeqTranscript.4743		0.658629	0.321356	0.995903	4.01896	4.07923	0.00060706	0.0328059
RNASeqTranscript.3056		-1.14638	-1.73383	-0.558923	3.13081	-4.07637	0.000611092	0.032857
RNASeqTranscript.5258	FAM76A	0.476414	0.23228	0.720548	5.35054	4.07639	0.000611068	0.032857
RNASeqTranscript.6947	COPZ1	0.373893	0.182124	0.565662	7.13255	4.07276	0.000616223	0.0330494
RNASeqTranscript.15777	RGS9	0.791849	0.385541	1.19816	6.34903	4.07105	0.000618671	0.0330973
RNASeqTranscript.22392		0.475059	0.23106	0.719059	5.20379	4.06704	0.000624432	0.0333218
RNASeqTranscript.9629		-2.20572	-3.34051	-1.07094	0.592718	-4.06028	0.000634286	0.033763
RNASeqTranscript.1175		3.92419	1.90422	5.94416	-0.381626	4.05811	0.000637489	0.0338489
RNASeqTranscript.10476	CDC25C	1.35475	0.65679	2.05272	0.412945	4.05459	0.000642706	0.034041
RNASeqTranscript.6663		2.01263	0.974993	3.05027	1.46779	4.0517	0.000647015	0.0341487
RNASeqTranscript.25820	STT3A	0.385391	0.186667	0.584115	7.69854	4.05108	0.000647947	0.0341487
RNASeqTranscript.6466		-1.16485	-1.76571	-0.563983	1.37992	-4.0496	0.000650173	0.0341814
RNASeqTranscript.3544		-0.625776	-0.948806	-0.302746	4.7466	-4.04664	0.000654637	0.0343313
RNASeqTranscript.3380	ZNF367	0.676887	0.327282	1.02649	3.33613	4.04444	0.000657986	0.0344222
RNASeqTranscript.3471	DNAI1	-0.947843	-1.43828	-0.457403	2.55101	-4.03711	0.000669253	0.0349258
RNASeqTranscript.11159	OSTC	0.467194	0.225122	0.709266	5.66122	4.03155	0.000677916	0.0352372
RNASeqTranscript.12316		0.788332	0.379826	1.19684	2.19884	4.03116	0.000678529	0.0352372
RNASeqTranscript.5392	EIF4G3	-0.306722	-0.465764	-0.14768	7.99878	-4.02858	0.000682591	0.0353619
RNASeqTranscript.8225	CRELD2	0.894951	0.430684	1.35922	3.88645	4.02672	0.000685549	0.0354289
RNASeqTranscript.30103		-1.3508	-2.052	-0.649606	-1.14187	-4.02412	0.000689675	0.0355558
RNASeqTranscript.663	LRRC7	-1.10452	-1.67826	-0.530781	3.0473	-4.02141	0.000694024	0.0356936
RNASeqTranscript.6564		-1.63184	-2.48029	-0.78339	-1.66487	-4.01763	0.000700118	0.035767
RNASeqTranscript.10332	PLPPR3	-0.764419	-1.16193	-0.366907	4.17059	-4.01699	0.000701162	0.035767
RNASeqTranscript.13246		2.42664	1.16455	3.68873	4.42769	4.01637	0.00070217	0.035767
RNASeqTranscript.22209	MND1	1.69594	0.814203	2.57767	-0.468452	4.01783	0.000699808	0.035767
RNASeqTranscript.11944		0.921668	0.4421	1.40124	1.53117	4.01461	0.000705036	0.0357852
RNASeqTranscript.28159	NYAP1	-0.738908	-1.12343	-0.354385	5.14628	-4.01409	0.000705889	0.0357852
RNASeqTranscript.15179	FNDC3A	0.735002	0.352153	1.11785	10.1079	4.01032	0.000712068	0.0360127
RNASeqTranscript.5859	KLF11	0.914757	0.437897	1.39162	3.99521	4.00713	0.000717353	0.036194
RNASeqTranscript.18673	MYT1	-0.644748	-0.981118	-0.308378	4.62026	-4.00398	0.000722602	0.0363727
RNASeqTranscript.10720	GALNT10	-0.432171	-0.657854	-0.206488	7.35686	-4.00015	0.000729036	0.0364381
RNASeqTranscript.15066	DIAPH3	1.40317	0.670453	2.13588	-0.96748	4.00032	0.000728759	0.0364381
RNASeqTranscript.15521	SLITRK5	-0.71613	-1.08994	-0.342322	5.79235	-4.00187	0.000726148	0.0364381
RNASeqTranscript.16499	PRPSAP2	0.384452	0.183494	0.58541	5.99726	3.99628	0.000735602	0.0366802
RNASeqTranscript.20831		0.842647	0.402046	1.28325	1.79105	3.99503	0.000737735	0.0367006
RNASeqTranscript.4045	MLLT3	-0.677648	-1.03229	-0.323002	5.59509	-3.99143	0.000743913	0.0368358
RNASeqTranscript.5767		0.654297	0.311877	0.996717	10.2366	3.99149	0.000743801	0.0368358
RNASeqTranscript.3054		-1.58788	-2.41989	-0.755873	-0.751937	-3.98667	0.000752152	0.0368376
RNASeqTranscript.6016	IFT172	-0.409075	-0.623433	-0.194717	6.15499	-3.98641	0.0007526	0.0368376
RNASeqTranscript.12125	ERO1A	0.570676	0.271654	0.869698	6.89244	3.98663	0.000752231	0.0368376
RNASeqTranscript.21524	CKAP5	0.390711	0.186155	0.595268	8.11652	3.9899	0.000746554	0.0368376
RNASeqTranscript.27421	HBQ1	-0.805545	-1.22764	-0.383448	2.06711	-3.98655	0.000752371	0.0368376
RNASeqTranscript.2324		-1.53373	-2.33966	-0.727799	-0.48927	-3.97531	0.000772204	0.0376774
RNASeqTranscript.25606	CHORDC1	-0.424595	-0.647742	-0.201449	7.7582	-3.9747	0.000773295	0.0376774
RNASeqTranscript.24129	CAMK1	-0.367311	-0.560415	-0.174206	5.12764	-3.97338	0.000775649	0.0377057
RNASeqTranscript.24869	CMTR1	0.385628	0.182542	0.588715	6.54283	3.96651	0.000788098	0.0382236
RNASeqTranscript.1445		0.749503	0.354594	1.14441	4.89623	3.96456	0.000791657	0.038309
RNASeqTranscript.13144	RGS6	1.5863	0.74921	2.4234	4.44905	3.95851	0.000802831	0.0387616
RNASeqTranscript.17823	TOR3A	0.484321	0.228585	0.740056	5.54102	3.95605	0.000807416	0.0388948
RNASeqTranscript.5285	DHDDS	0.583813	0.27527	0.892356	6.74139	3.95255	0.00081398	0.0391225
RNASeqTranscript.7741	PDE3A	0.745527	0.350771	1.14028	8.54582	3.94507	0.000828202	0.0397024
RNASeqTranscript.8546	SEMA3D	-0.971016	-1.48528	-0.456757	5.25294	-3.94425	0.000829776	0.0397024
RNASeqTranscript.16795	TSR1	0.345645	0.162318	0.528972	5.66022	3.93843	0.000841024	0.0401504
RNASeqTranscript.13003		-0.823774	-1.26099	-0.386556	0.630634	-3.93577	0.000846224	0.0403083
RNASeqTranscript.22128		-1.65597	-2.53666	-0.775268	3.61273	-3.92775	0.000862075	0.0409716
RNASeqTranscript.2313		0.702473	0.328664	1.07628	3.01304	3.92554	0.000866498	0.0409988
RNASeqTranscript.7935	VWF	0.952938	0.445904	1.45997	4.95972	3.92597	0.000865639	0.0409988
RNASeqTranscript.3314		1.28942	0.602636	1.9762	0.747314	3.92188	0.000873864	0.0412557
RNASeqTranscript.12252		1.49791	0.699364	2.29645	3.40518	3.91837	0.000880992	0.0415002
RNASeqTranscript.7182	PTPRR	-0.569937	-0.874027	-0.265846	6.33133	-3.91511	0.000887677	0.0415609
RNASeqTranscript.14584	CA8	1.39896	0.652501	2.14542	3.59259	3.91488	0.000888138	0.0415609
RNASeqTranscript.23420	RCN2	0.482483	0.225119	0.739847	6.90259	3.9161	0.000885637	0.0415609
RNASeqTranscript.21376	KIF18A	0.985032	0.45928	1.51078	-0.105276	3.91371	0.00089055	0.0415825
RNASeqTranscript.26088	KAT5	0.364581	0.169703	0.55946	5.26449	3.90796	0.000902476	0.0420471
RNASeqTranscript.3884	TMEM252	4.43812	2.06498	6.81125	0.38457	3.90657	0.000905393	0.0420909
RNASeqTranscript.11137		0.448073	0.207903	0.688243	4.19508	3.89717	0.000925291	0.0426778
RNASeqTranscript.13389	CD109	-0.537702	-0.825904	-0.2495	7.35796	-3.8973	0.000925029	0.0426778
RNASeqTranscript.17196	NFASC	0.43382	0.201213	0.666426	8.10556	3.89589	0.000928039	0.0426778
IsoSeq.22807		2.57284	1.19399	3.9517	-1.55441	3.89774	0.000924071	0.0426778
RNASeqTranscript.28103	ORAI2	0.539433	0.250251	0.828615	5.13326	3.8966	0.000926521	0.0426778
RNASeqTranscript.23754		1.44171	0.668341	2.21508	0.732162	3.89414	0.000931817	0.0427592
RNASeqTranscript.6983		1.32168	0.612424	2.03094	3.15867	3.89263	0.000935079	0.0428166
RNASeqTranscript.1821		0.411437	0.190447	0.632428	4.6751	3.8891	0.000942732	0.0430743
RNASeqTranscript.1030		-1.56759	-2.41001	-0.725169	0.804901	-3.88707	0.000947172	0.0431846
ENSOARG00000003299	SLC15A1	2.92532	1.35059	4.50006	-1.78652	3.88048	0.000961733	0.0437547
RNASeqTranscript.11654	NAAA	0.834747	0.385018	1.28448	3.76577	3.87724	0.000968968	0.0439474
RNASeqTranscript.25704	RAB30	-0.547197	-0.842044	-0.25235	6.44632	-3.87674	0.000970096	0.0439474
RNASeqTranscript.14213	DLL1	0.909227	0.419178	1.39928	1.66464	3.87572	0.000972382	0.0439574
RNASeqTranscript.9990		0.453659	0.209042	0.698277	3.75506	3.87402	0.000976207	0.043985
RNASeqTranscript.19580	KIFC3	-0.703587	-1.08301	-0.324163	4.97993	-3.87358	0.000977207	0.043985
RNASeqTranscript.26596	PPRC1	0.399852	0.184175	0.615529	5.35482	3.87271	0.00097919	0.043985
RNASeqTranscript.3476	KIF24	0.648557	0.298072	0.999041	3.08958	3.86543	0.000995802	0.0444904
RNASeqTranscript.14059		-0.438391	-0.675294	-0.201488	9.09615	-3.86554	0.000995569	0.0444904
RNASeqTranscript.25134		0.393583	0.180866	0.606299	6.99881	3.86504	0.000996709	0.0444904
RNASeqTranscript.19216	RFWD3	0.402406	0.184704	0.620107	4.32526	3.8612	0.00100561	0.044794
RNASeqTranscript.21962	OSMR	0.982906	0.451029	1.51478	5.32048	3.86029	0.00100772	0.044794
RNASeqTranscript.1025	NTNG1	-1.28032	-1.97397	-0.58667	4.73484	-3.85565	0.00101859	0.0450263
RNASeqTranscript.11446	UGDH	0.45702	0.20943	0.70461	5.61383	3.85586	0.00101811	0.0450263
ENSOARG00000004998	KIF25	3.11564	1.42753	4.80376	-2.08708	3.85536	0.00101929	0.0450263
RNASeqTranscript.320	KIF2C	1.73593	0.795068	2.6768	-0.438693	3.85412	0.00102222	0.0450622
RNASeqTranscript.3565	BIN3	0.511718	0.233824	0.789613	3.22988	3.84655	0.00104027	0.0455476
RNASeqTranscript.6257	CD8A	2.7065	1.23703	4.17597	0.398142	3.84739	0.00103824	0.0455476
RNASeqTranscript.27229	CEP76	-0.413651	-0.638263	-0.189039	4.88698	-3.84699	0.00103921	0.0455476
RNASeqTranscript.28961		0.460012	0.210157	0.709867	7.56708	3.84592	0.00104178	0.0455476
RNASeqTranscript.17277		3.00396	1.3704	4.63752	1.3912	3.8413	0.00105298	0.0459427
RNASeqTranscript.28686	USP54	-0.473125	-0.730515	-0.215735	6.88319	-3.83976	0.00105674	0.0460127
RNASeqTranscript.19801	RHPN2	0.486376	0.221624	0.751128	4.01507	3.83753	0.0010622	0.0460618
RNASeqTranscript.24363	SELENOK	0.46158	0.210353	0.712807	5.2325	3.83796	0.00106115	0.0460618
RNASeqTranscript.382		0.38692	0.176121	0.597718	5.88696	3.83419	0.00107045	0.046325
RNASeqTranscript.544	JUN	-0.50793	-0.785015	-0.230844	5.14817	-3.82921	0.00108283	0.0467659
RNASeqTranscript.19320		-2.04304	-3.15953	-0.92655	-0.373514	-3.82245	0.0010999	0.0474072
RNASeqTranscript.4594	GALNT13	-0.503053	-0.778434	-0.227672	6.03246	-3.81592	0.00111662	0.0480303
RNASeqTranscript.816	ZNHIT6	0.430566	0.194198	0.666934	3.80891	3.80514	0.0011448	0.0488479
RNASeqTranscript.1707	MRPS6, SLC5A3	-0.464323	-0.719202	-0.209444	7.13795	-3.80544	0.00114401	0.0488479
RNASeqTranscript.23441	SIN3A	0.337972	0.152439	0.523505	6.30192	3.80522	0.00114461	0.0488479
RNASeqTranscript.25119		-0.870251	-1.34782	-0.392681	7.1189	-3.80651	0.00114119	0.0488479
RNASeqTranscript.4744	TMEM185B	0.495246	0.223136	0.767357	5.16966	3.80185	0.00115355	0.0490707
RNASeqTranscript.14460	MTSS1	-0.346944	-0.537591	-0.156297	6.58615	-3.80144	0.00115463	0.0490707
RNASeqTranscript.5658		1.56501	0.704399	2.42562	-1.71472	3.79865	0.00116212	0.049264
RNASeqTranscript.12510		0.330323	0.148645	0.512	5.39829	3.79802	0.00116381	0.049264
RNASeqTranscript.27431	NME4	-0.648028	-1.0048	-0.291254	3.83213	-3.79419	0.00117415	0.049603
RNASeqTranscript.13040	ZBTB1	0.422837	0.189611	0.656063	5.25313	3.78717	0.00119336	0.0503149
RNASeqTranscript.7165	CNTN1	0.553776	0.247963	0.859589	9.76968	3.78266	0.00120587	0.0507417
RNASeqTranscript.1447	TRIM46	-0.734908	-1.14092	-0.328895	2.97828	-3.78105	0.00121037	0.0508309
RNASeqTranscript.4638	MBD5	-0.363172	-0.563931	-0.162414	5.6334	-3.77883	0.00121659	0.0509915
RNASeqTranscript.6238		3.46837	1.55041	5.38633	-0.717441	3.77751	0.00122031	0.051047
ENSOARG00000012803	GABRR1	-2.15439	-3.34601	-0.962767	-1.31855	-3.77664	0.00122278	0.0510498
RNASeqTranscript.19454	GPT2	-0.584896	-0.908506	-0.261286	5.82221	-3.77551	0.00122596	0.0510826
RNASeqTranscript.835	LMO4	-0.384749	-0.597799	-0.1717	7.33851	-3.77238	0.00123485	0.0511526
RNASeqTranscript.22901		1.13061	0.504813	1.75641	1.49454	3.77397	0.00123033	0.0511526
RNASeqTranscript.30105		-0.966409	-1.5015	-0.43132	3.59778	-3.77272	0.0012339	0.0511526
RNASeqTranscript.28251	KDELR2	0.39507	0.176042	0.614099	7.56252	3.76785	0.00124786	0.051591
RNASeqTranscript.16353	PCGF2	-0.506982	-0.788598	-0.225366	6.01332	-3.76058	0.001269	0.0522621
RNASeqTranscript.29757	JADE3	0.611508	0.271864	0.951152	4.11295	3.76095	0.00126791	0.0522621
RNASeqTranscript.7267	TMEM5	0.469288	0.208455	0.730122	4.41985	3.75834	0.00127558	0.0522643
RNASeqTranscript.15491	EDNRB	-0.997749	-1.55227	-0.443224	7.88021	-3.75854	0.00127498	0.0522643
RNASeqTranscript.16934	SUZ12	0.436945	0.194016	0.679873	6.02689	3.75723	0.00127887	0.0522643
RNASeqTranscript.22216	ARFIP1	0.446837	0.198432	0.695242	6.05991	3.75758	0.00127783	0.0522643
RNASeqTranscript.18931	CEP250	-0.414391	-0.644965	-0.183816	5.40572	-3.75421	0.00128781	0.0525287
RNASeqTranscript.2277	BDH1	1.13832	0.504642	1.77201	2.56808	3.75244	0.00129309	0.0525427
RNASeqTranscript.22666	HSPB8	-0.58646	-0.912921	-0.259999	6.0109	-3.75255	0.00129277	0.0525427
RNASeqTranscript.519		1.73653	0.769533	2.70354	-1.31884	3.75125	0.00129666	0.0525876
RNASeqTranscript.7472	PARPBP	1.4215	0.629355	2.21365	-0.558817	3.74853	0.00130483	0.0528184
RNASeqTranscript.25706	DDIAS	1.03073	0.456062	1.6054	0.60103	3.74668	0.0013104	0.0528429
RNASeqTranscript.29649	IQSEC2	-0.4092	-0.637323	-0.181077	5.2668	-3.74702	0.00130939	0.0528429
RNASeqTranscript.19652		0.746266	0.329979	1.16255	2.76396	3.74472	0.00131634	0.0529821
RNASeqTranscript.3492	BAG1	0.307563	0.135953	0.479173	6.0673	3.74379	0.00131918	0.0529963
RNASeqTranscript.3235	GNG10, DNAJC25	0.574119	0.253267	0.894971	6.26531	3.7378	0.00133756	0.0536332
RNASeqTranscript.10297		0.983391	0.432795	1.53399	0.987057	3.73089	0.00135908	0.0541096
RNASeqTranscript.25109		0.471048	0.20735	0.734745	5.54683	3.73146	0.0013573	0.0541096
RNASeqTranscript.28907	TENM3	0.450011	0.198122	0.701901	7.90863	3.73192	0.00135585	0.0541096
RNASeqTranscript.30104	SLITRK4	-1.184	-1.84695	-0.521054	3.24277	-3.73072	0.0013596	0.0541096
RNASeqTranscript.8560		-0.548958	-0.856425	-0.241491	7.46836	-3.72958	0.00136318	0.054151
RNASeqTranscript.2858	CDV3	0.593924	0.260777	0.927072	5.84938	3.72404	0.00138075	0.0546849
RNASeqTranscript.12488		0.615335	0.270075	0.960594	2.27804	3.72293	0.00138428	0.0546849
RNASeqTranscript.28440		-0.280829	-0.4384	-0.123257	7.01943	-3.72292	0.00138433	0.0546849
RNASeqTranscript.4100		-0.896314	-1.39949	-0.393134	0.0346804	-3.72097	0.00139056	0.0547279
RNASeqTranscript.24611	TRH	2.49673	1.09539	3.89806	2.15808	3.72176	0.00138803	0.0547279
RNASeqTranscript.5288	ZNF683	3.53025	1.54601	5.51449	-1.55375	3.71647	0.00140508	0.0551974
RNASeqTranscript.4754	NIFK	0.437523	0.191526	0.683519	5.11177	3.71527	0.00140898	0.0552485
IsoSeq.7194		1.22271	0.533764	1.91166	-1.63637	3.70729	0.00143517	0.0561723
RNASeqTranscript.16150	WNT3	1.23349	0.537911	1.92907	1.07486	3.70432	0.00144506	0.056352
RNASeqTranscript.16646		-0.508716	-0.795567	-0.221866	6.52247	-3.70458	0.00144419	0.056352
RNASeqTranscript.25756		-0.994798	-1.55616	-0.433435	7.32599	-3.70178	0.00145356	0.05658
RNASeqTranscript.9933		0.484775	0.211118	0.758432	3.66423	3.70043	0.00145809	0.0566525
RNASeqTranscript.14925		0.470528	0.204511	0.736544	3.61699	3.69485	0.001477	0.0572828
RNASeqTranscript.8408		1.5307	0.664131	2.39727	-1.16524	3.68983	0.00149419	0.0576052
RNASeqTranscript.13076	PLEK2	0.918115	0.398346	1.43788	1.9145	3.68983	0.0014942	0.0576052
RNASeqTranscript.13172	DNAL1	-0.310797	-0.486697	-0.134897	7.23956	-3.69089	0.00149055	0.0576052
RNASeqTranscript.21993	CAPSL	-1.68009	-2.63138	-0.728804	0.911988	-3.68927	0.00149613	0.0576052
RNASeqTranscript.6974		-1.31324	-2.05699	-0.569491	1.17003	-3.68839	0.00149918	0.0576183
RNASeqTranscript.11365	SLIT2	-0.638365	-1.00037	-0.27636	7.23261	-3.68361	0.00151579	0.0581517
RNASeqTranscript.3750	TLE4	0.334999	0.14498	0.525019	6.19208	3.68269	0.00151903	0.0581711
RNASeqTranscript.2592		0.875357	0.378258	1.37246	3.11639	3.67842	0.00153405	0.058553
RNASeqTranscript.8772	NPSR1	-2.18295	-3.42317	-0.942726	1.95663	-3.67674	0.00154	0.058553
RNASeqTranscript.23782	HSP90AA1	-0.409001	-0.641349	-0.176654	11.2456	-3.6771	0.00153872	0.058553
RNASeqTranscript.26518		0.719458	0.310814	1.1281	1.66649	3.67773	0.00153651	0.058553
RNASeqTranscript.26050	ZFPL1	0.482128	0.208072	0.756185	4.34142	3.67487	0.00154666	0.0587015
RNASeqTranscript.5866	ATP6V1C2	-0.68299	-1.07134	-0.294637	3.85383	-3.67373	0.00155075	0.0587521
IsoSeq.24052		2.62156	1.12956	4.11356	-0.365341	3.67038	0.00156276	0.0591016
RNASeqTranscript.17166		-0.334771	-0.525391	-0.144152	7.14523	-3.6686	0.00156921	0.0592406
RNASeqTranscript.186	MTF1	0.37555	0.161571	0.58953	5.67734	3.6662	0.00157791	0.0593916
RNASeqTranscript.5750		1.02687	0.441746	1.61199	0.282018	3.66596	0.00157879	0.0593916
RNASeqTranscript.5989	TMEM214	0.36594	0.156993	0.574886	6.32222	3.65843	0.00160646	0.0596746
RNASeqTranscript.7727	CMAS	0.359739	0.154496	0.564983	6.61862	3.66132	0.00159578	0.0596746
RNASeqTranscript.12767		-1.12625	-1.76922	-0.483289	0.525861	-3.65905	0.00160414	0.0596746
RNASeqTranscript.14661	LACTB2	0.458618	0.197016	0.72022	4.48227	3.66209	0.00159295	0.0596746
RNASeqTranscript.21096	ARNTL	-0.651524	-1.02375	-0.279297	4.99637	-3.6563	0.00161434	0.0596746
RNASeqTranscript.24787	KIFC1	1.30717	0.560629	2.05371	0.167018	3.65761	0.00160948	0.0596746
RNASeqTranscript.25159	TCF19	0.72154	0.309421	1.13366	1.02043	3.65727	0.00161076	0.0596746
RNASeqTranscript.25275	HIST1H2BN	0.594297	0.254772	0.933822	3.89241	3.65637	0.00161407	0.0596746
RNASeqTranscript.27721	MKL2	0.333192	0.142885	0.5235	6.72299	3.65728	0.00161069	0.0596746
RNASeqTranscript.29156	GPAT4	0.323943	0.139023	0.508863	6.33977	3.65935	0.00160304	0.0596746
RNASeqTranscript.10954	C5orf30	-0.430365	-0.676351	-0.184378	5.05353	-3.65464	0.00162054	0.0598
RNASeqTranscript.344	TOE1	0.352324	0.15074	0.553909	5.02591	3.65094	0.00163442	0.0601036
RNASeqTranscript.17356	SUSD4	-0.567877	-0.892738	-0.243016	5.20042	-3.65154	0.00163217	0.0601036
RNASeqTranscript.24408	DNAH1	0.967212	0.413386	1.52104	3.18427	3.64811	0.00164513	0.0603931
RNASeqTranscript.2808	DZIP1L	-0.692052	-1.08872	-0.295387	3.02165	-3.64447	0.00165899	0.0606224
RNASeqTranscript.19151	PTPN1	0.34067	0.145395	0.535946	5.42427	3.64423	0.00165991	0.0606224
RNASeqTranscript.28560		-1.33479	-2.09962	-0.569951	-0.472195	-3.64555	0.00165487	0.0606224
RNASeqTranscript.1486		0.871646	0.371674	1.37162	3.89004	3.64179	0.00166929	0.060764
RNASeqTranscript.16738	PIMREG	2.48937	1.06146	3.91728	-3.44623	3.64173	0.0016695	0.060764
RNASeqTranscript.5671		-1.50305	-2.36748	-0.638626	-0.527309	-3.63216	0.00170672	0.0616968
RNASeqTranscript.23288		0.590861	0.251225	0.930498	5.6729	3.63405	0.00169933	0.0616968
RNASeqTranscript.24395	GNL3	0.44158	0.187704	0.695456	4.72191	3.63335	0.00170206	0.0616968
RNASeqTranscript.27628	SEC14L5	-1.51105	-2.37998	-0.642125	-0.507842	-3.63258	0.00170507	0.0616968
RNASeqTranscript.20909	ZW10	0.419274	0.17779	0.660757	6.11028	3.62684	0.00172777	0.0623521
RNASeqTranscript.1843		-1.60066	-2.52431	-0.67701	-0.789752	-3.62002	0.00175516	0.0628972
RNASeqTranscript.2346		-0.279194	-0.440492	-0.117896	9.75904	-3.61574	0.00177253	0.0628972
RNASeqTranscript.6664	TACR1	2.17864	0.919776	3.43751	0.0391126	3.61514	0.00177497	0.0628972
IsoSeq.8592		0.980425	0.414651	1.5462	0.301495	3.61985	0.00175583	0.0628972
RNASeqTranscript.12643		-1.35037	-2.13082	-0.569921	0.0880293	-3.61432	0.00177833	0.0628972
RNASeqTranscript.14169	PDE10A	1.08564	0.459234	1.71204	7.96349	3.62035	0.00175383	0.0628972
RNASeqTranscript.15627		-0.854324	-1.34749	-0.361155	1.10109	-3.61865	0.00176071	0.0628972
RNASeqTranscript.16031		1.03078	0.435468	1.62609	0.252603	3.61694	0.00176764	0.0628972
RNASeqTranscript.16313	THRA	-0.636812	-1.00405	-0.269568	6.90275	-3.62223	0.00174621	0.0628972
RNASeqTranscript.18629	LZTS3	-0.376251	-0.593508	-0.158994	6.16884	-3.61763	0.00176485	0.0628972
RNASeqTranscript.24442	MANF	0.761353	0.321507	1.2012	6.23283	3.6158	0.00177228	0.0628972
RNASeqTranscript.27910		-0.377986	-0.596439	-0.159533	6.53787	-3.61441	0.00177797	0.0628972
RNASeqTranscript.13582		1.22358	0.515973	1.93118	-1.38894	3.61211	0.00178742	0.0631142
RNASeqTranscript.1791		-0.635461	-1.00307	-0.267853	7.30876	-3.61097	0.00179214	0.0631482
RNASeqTranscript.9465	SQSTM1	0.335002	0.141178	0.528826	8.40998	3.61044	0.00179432	0.0631482
RNASeqTranscript.15230	CKAP2	1.04907	0.441955	1.65618	2.82345	3.60956	0.00179797	0.0631722
RNASeqTranscript.2932	SLC37A1	0.539965	0.22685	0.853079	4.12194	3.60231	0.00182822	0.0635494
RNASeqTranscript.4416	SCRN3	-0.630475	-0.996105	-0.264844	5.78301	-3.60201	0.0018295	0.0635494
RNASeqTranscript.7698		1.39875	0.588248	2.20926	-0.519799	3.60499	0.00181696	0.0635494
RNASeqTranscript.17840	XPR1	0.471856	0.198273	0.745439	7.24083	3.6028	0.00182618	0.0635494
RNASeqTranscript.20336	VRK3	0.403146	0.169432	0.63686	4.95756	3.60328	0.00182416	0.0635494
RNASeqTranscript.26725	VWA2	1.52873	0.64217	2.41529	3.69407	3.60198	0.0018296	0.0635494
RNASeqTranscript.30325	CAPN6	-0.818144	-1.29241	-0.343874	9.00819	-3.60349	0.00182324	0.0635494
RNASeqTranscript.26119		0.612902	0.256959	0.968846	4.94909	3.59691	0.0018511	0.0641916
ENSOARG00000020736	ECT2	1.31896	0.551968	2.08596	-0.121985	3.59219	0.00187133	0.0642651
RNASeqTranscript.4822		-1.44939	-2.29208	-0.606706	-1.53701	-3.59285	0.00186847	0.0642651
RNASeqTranscript.8413	ICA1	0.483805	0.202636	0.764975	5.55288	3.59436	0.001862	0.0642651
RNASeqTranscript.15156		-0.467666	-0.739434	-0.195897	5.76494	-3.59464	0.0018608	0.0642651
RNASeqTranscript.17787	RC3H1	-0.454042	-0.717984	-0.190101	6.96252	-3.59342	0.00186605	0.0642651
RNASeqTranscript.26273		-0.674741	-1.06698	-0.282498	4.62951	-3.59337	0.00186626	0.0642651
RNASeqTranscript.15787		0.550387	0.230012	0.870762	3.54928	3.58864	0.0018867	0.0646886
RNASeqTranscript.25956	ASRGL1	0.458352	0.191028	0.725677	5.69704	3.58162	0.00191741	0.0656359
RNASeqTranscript.5163	FNDC5	-0.527649	-0.83579	-0.219508	5.36251	-3.57696	0.00193807	0.0657091
RNASeqTranscript.7416		1.1603	0.482873	1.83772	-0.725861	3.5779	0.0019339	0.0657091
RNASeqTranscript.22667		-0.801224	-1.26901	-0.33344	4.6323	-3.5779	0.00193391	0.0657091
RNASeqTranscript.25337		1.28366	0.534151	2.03316	-0.0941332	3.57762	0.00193516	0.0657091
RNASeqTranscript.28605	TET1	-0.37459	-0.593269	-0.155911	6.2972	-3.57823	0.00193241	0.0657091
RNASeqTranscript.29679	DGKK	-1.14805	-1.81839	-0.477711	3.86682	-3.57755	0.00193547	0.0657091
IsoSeq.25378		1.20182	0.4997	1.90394	-0.195898	3.57559	0.00194419	0.0658121
RNASeqTranscript.23728	SETD3	0.301363	0.125229	0.477497	5.68389	3.5741	0.00195091	0.0659344
RNASeqTranscript.25770	NAV2	0.516645	0.214629	0.818661	5.0937	3.5734	0.00195403	0.0659353
RNASeqTranscript.16157	MAP3K14	0.710072	0.294723	1.12542	3.63972	3.57115	0.00196418	0.0661729
RNASeqTranscript.12565		-1.15723	-1.83429	-0.480175	0.313216	-3.57038	0.00196765	0.0661851
RNASeqTranscript.18708	SLC17A9	1.38148	0.572677	2.19029	1.08636	3.56797	0.00197861	0.0664487
RNASeqTranscript.10788		1.0144	0.419789	1.609	0.571301	3.56366	0.0019983	0.0670045
RNASeqTranscript.9823	CARM1	0.379982	0.157074	0.602889	5.26659	3.56088	0.00201113	0.0672228
RNASeqTranscript.20472	NLRP12	2.22904	0.921601	3.53647	-2.70349	3.56136	0.0020089	0.0672228
RNASeqTranscript.12856		0.362894	0.149884	0.575904	8.00546	3.55877	0.00202092	0.0674442
RNASeqTranscript.16662	CLDN7	0.655365	0.270497	1.04023	6.15471	3.55705	0.00202891	0.0676049
RNASeqTranscript.9594	MPV17L2	0.721458	0.297252	1.14566	2.50464	3.55266	0.00204949	0.0681841
RNASeqTranscript.4120	PBK	0.782165	0.321183	1.24315	1.39087	3.54433	0.00208915	0.0693951
IsoSeq.1815		-1.16607	-1.85392	-0.478214	-1.41727	-3.54117	0.00210437	0.0695749
RNASeqTranscript.21329	SERPINH1	-0.598945	-0.952233	-0.245656	7.03596	-3.54141	0.00210321	0.0695749
RNASeqTranscript.24472	GMPPB	0.695183	0.285155	1.10521	4.05508	3.54164	0.00210209	0.0695749
RNASeqTranscript.10296		0.983921	0.40299	1.56485	0.964562	3.53798	0.00211989	0.0699793
RNASeqTranscript.16113	DDX42	0.465477	0.190526	0.740429	6.8639	3.5364	0.00212757	0.0701243
RNASeqTranscript.11899	CPZ	1.60074	0.654235	2.54724	2.52725	3.53279	0.00214533	0.0706001
RNASeqTranscript.24934	TRERF1	-0.472517	-0.75205	-0.192984	4.67355	-3.53105	0.00215391	0.0707734
RNASeqTranscript.10657	ARHGEF37	-0.481432	-0.76653	-0.196333	5.21694	-3.52743	0.00217188	0.0712536
RNASeqTranscript.29830	ZMYM3	-0.267155	-0.42558	-0.10873	6.61728	-3.52256	0.00219631	0.0719445
RNASeqTranscript.10815		-1.02946	-1.64023	-0.418677	-0.246693	-3.52082	0.00220515	0.0721231
RNASeqTranscript.15388	FGF9	0.622753	0.252849	0.992657	5.39489	3.51679	0.00222565	0.0723489
RNASeqTranscript.16761	ZZEF1	0.263545	0.10709	0.420001	5.7203	3.51871	0.00221585	0.0723489
RNASeqTranscript.18584	TRMT6	0.511326	0.207655	0.814998	4.54422	3.51733	0.00222288	0.0723489
RNASeqTranscript.22021	ZFR	0.415191	0.168591	0.661791	7.87688	3.51702	0.00222449	0.0723489
RNASeqTranscript.14170		-1.43764	-2.29187	-0.5834	2.94598	-3.51553	0.0022321	0.0724479
RNASeqTranscript.20238	CABP5	-1.76158	-2.80874	-0.714416	-1.08468	-3.51404	0.00223972	0.0725847
RNASeqTranscript.3847		-1.47026	-2.3445	-0.596017	-0.508021	-3.51303	0.00224495	0.0726435
RNASeqTranscript.9822		1.09349	0.44277	1.74421	0.255199	3.51027	0.00225924	0.0728844
RNASeqTranscript.15376		-1.74866	-2.78911	-0.708219	-0.97533	-3.5108	0.00225646	0.0728844
RNASeqTranscript.22466		-0.623099	-0.994048	-0.252149	5.29495	-3.50882	0.00226675	0.073016
RNASeqTranscript.29186		-1.62028	-2.58524	-0.655327	-0.998724	-3.50754	0.00227345	0.0731213
RNASeqTranscript.8750	DNAJB9	0.446719	0.180407	0.713031	7.27284	3.50399	0.00229203	0.0736078
RNASeqTranscript.13546	CEP85L	-0.525826	-0.839618	-0.212034	5.67548	-3.50042	0.00231091	0.0741023
RNASeqTranscript.8771		-2.21973	-3.54515	-0.894305	-2.50005	-3.49836	0.00232184	0.0743407
ENSOARG00000011569	DEPDC1	1.60682	0.646034	2.56761	-0.638418	3.49349	0.00234797	0.0748445
RNASeqTranscript.4909	KLF7	-0.379354	-0.606188	-0.15252	5.39484	-3.49346	0.00234812	0.0748445
RNASeqTranscript.12891	CDKN3	1.02434	0.411939	1.63675	0.683493	3.49403	0.00234506	0.0748445
RNASeqTranscript.6758	GPAT2	1.9672	0.790431	3.14398	-1.42387	3.49201	0.00235592	0.0749618
RNASeqTranscript.13330		0.841281	0.337909	1.34465	4.60872	3.49117	0.0023605	0.0749618
RNASeqTranscript.16610	AURKB	1.90587	0.765295	3.04645	-1.17238	3.49051	0.00236408	0.0749618
RNASeqTranscript.28131		1.81026	0.7268	2.89372	-0.00669577	3.49018	0.00236588	0.0749618
RNASeqTranscript.28465		1.57512	0.631474	2.51877	-1.84764	3.48677	0.00238444	0.0754376
RNASeqTranscript.4927	FZD5	-0.646694	-1.03433	-0.259062	7.62281	-3.48497	0.00239434	0.0754875
RNASeqTranscript.16211	MPP2	-0.567581	-0.907812	-0.22735	6.43755	-3.48476	0.00239546	0.0754875
RNASeqTranscript.16978	LIG3	0.38482	0.154129	0.615511	4.4447	3.48455	0.00239665	0.0754875
RNASeqTranscript.3030	CHAF1B	0.388721	0.155507	0.621935	3.39148	3.48179	0.00241185	0.0756276
RNASeqTranscript.4565	PKP4	-0.479262	-0.7669	-0.191623	6.92964	-3.48053	0.00241886	0.0756276
RNASeqTranscript.5865	NOL10	0.299363	0.119752	0.478974	4.83235	3.48164	0.00241268	0.0756276
RNASeqTranscript.10456	KLHL3	-0.531227	-0.849867	-0.212586	4.93243	-3.48256	0.00240762	0.0756276
RNASeqTranscript.19516		2.25709	0.90256	3.61161	-0.215525	3.48081	0.00241731	0.0756276
RNASeqTranscript.19694		3.87959	1.54879	6.21039	-2.11942	3.47697	0.00243869	0.0761359
RNASeqTranscript.18327	SUV39H2	0.577145	0.23033	0.92396	5.66814	3.47621	0.00244291	0.0761558
RNASeqTranscript.8977		-0.669146	-1.07137	-0.266926	2.26055	-3.47518	0.00244873	0.0761903
RNASeqTranscript.14498	ZHX2	0.324084	0.129255	0.518913	5.47998	3.47474	0.00245117	0.0761903
RNASeqTranscript.5515	ABCA2	-0.610672	-0.978071	-0.243272	6.72904	-3.47207	0.00246626	0.0765222
RNASeqTranscript.24115	FANCD2	0.927522	0.369416	1.48563	2.60322	3.47158	0.00246904	0.0765222
RNASeqTranscript.7519	RFX4	0.55692	0.221698	0.892143	6.67255	3.4704	0.0024757	0.0765731
RNASeqTranscript.23024		-0.646212	-1.03522	-0.2572	2.81723	-3.47002	0.00247787	0.0765731
RNASeqTranscript.20963	KMT2A	-0.317856	-0.509352	-0.12636	7.76672	-3.46729	0.00249341	0.0769415
RNASeqTranscript.13122	SLC8A3	0.542403	0.21555	0.869256	6.04089	3.46648	0.00249807	0.0769737
RNASeqTranscript.25140	NCR3	1.12502	0.446825	1.80322	0.122187	3.46517	0.00250557	0.0770935
RNASeqTranscript.26456	EXOC6	0.354164	0.140534	0.567795	4.94776	3.46307	0.0025177	0.077157
RNASeqTranscript.27866	CD19	-1.05967	-1.69871	-0.420623	1.02917	-3.46385	0.00251319	0.077157
RNASeqTranscript.28178	MCM7	0.413951	0.164247	0.663656	5.37298	3.46292	0.00251851	0.077157
RNASeqTranscript.6183		-1.21542	-1.94914	-0.481693	1.87874	-3.46029	0.00253378	0.0775133
RNASeqTranscript.7069	TROAP	2.11644	0.837487	3.39539	-1.5582	3.45677	0.00255429	0.0780287
RNASeqTranscript.17265	B3GALT2	-0.692512	-1.11179	-0.273233	4.47961	-3.45019	0.00259311	0.079101
RNASeqTranscript.27595		-0.824589	-1.32412	-0.32506	1.38203	-3.44823	0.00260478	0.0793432
RNASeqTranscript.18650	CPXM1	-0.963415	-1.54722	-0.379613	4.37616	-3.44721	0.00261089	0.0794158
RNASeqTranscript.11355	NCAPG	0.790989	0.311248	1.27073	2.20521	3.44416	0.00262921	0.0798589
RNASeqTranscript.23265	BLM	0.73525	0.289027	1.18147	2.34599	3.44193	0.00264264	0.0801527
RNASeqTranscript.29072		1.84296	0.724134	2.96179	-1.57543	3.4409	0.00264889	0.0802279
RNASeqTranscript.20732	AASDHPPT	0.331037	0.130001	0.532072	6.89605	3.43971	0.00265615	0.0803334
RNASeqTranscript.6962		0.484143	0.189873	0.778412	3.29331	3.43674	0.00267426	0.0807665
RNASeqTranscript.3457	FRMD3	-0.562274	-0.904432	-0.220117	4.78543	-3.43274	0.00269886	0.081394
RNASeqTranscript.26048		2.19182	0.8575	3.52615	-1.05941	3.43134	0.00270755	0.0814254
RNASeqTranscript.27734	PDXDC1	0.347868	0.136126	0.55961	5.41376	3.43183	0.00270451	0.0814254
RNASeqTranscript.3575		0.365091	0.142652	0.587529	5.23324	3.42854	0.00272497	0.0817184
RNASeqTranscript.5458	SZRD1	0.534419	0.208834	0.860004	6.56511	3.42876	0.0027236	0.0817184
RNASeqTranscript.2355		0.470511	0.183383	0.757638	7.21928	3.42306	0.0027594	0.0822957
RNASeqTranscript.4844		-0.514045	-0.827642	-0.200448	4.61797	-3.42412	0.00275272	0.0822957
RNASeqTranscript.11214		-1.06571	-1.71619	-0.415241	4.50006	-3.4224	0.00276355	0.0822957
RNASeqTranscript.15940	SYNGR2	0.589486	0.229927	0.949045	4.91544	3.4247	0.00274904	0.0822957
RNASeqTranscript.30069		0.640447	0.249548	1.03135	3.78403	3.42246	0.00276319	0.0822957
RNASeqTranscript.13020	WDR89	0.434327	0.168961	0.699694	2.95917	3.41893	0.00278559	0.0827207
RNASeqTranscript.15106	DGKH	-0.824917	-1.32892	-0.32091	8.50214	-3.41895	0.00278546	0.0827207
RNASeqTranscript.18056		-0.892942	-1.43869	-0.347191	2.60502	-3.41781	0.00279275	0.082818
RNASeqTranscript.2594	MLF1	0.561047	0.21793	0.904163	7.01078	3.41567	0.00280643	0.0830249
RNASeqTranscript.20997	CBL	-0.275319	-0.443703	-0.106935	6.80606	-3.4155	0.00280753	0.0830249
RNASeqTranscript.20197	HIF3A	-0.961509	-1.55014	-0.372883	3.53443	-3.41219	0.00282891	0.0835411
RNASeqTranscript.19014		-0.392826	-0.633475	-0.152178	6.10922	-3.40986	0.00284403	0.0837554
RNASeqTranscript.19753	CHST4	2.17894	0.844238	3.51365	-0.433231	3.4102	0.00284182	0.0837554
RNASeqTranscript.16638	EIF4A1	0.331043	0.128085	0.534	7.74259	3.4072	0.00286137	0.0839178
RNASeqTranscript.22098		-0.478779	-0.772303	-0.185254	5.49797	-3.4073	0.00286074	0.0839178
RNASeqTranscript.26733	ATRNL1	0.680862	0.26357	1.09815	6.05952	3.4083	0.00285418	0.0839178
RNASeqTranscript.480	CPT2	0.42051	0.162513	0.678508	5.5352	3.40471	0.00287772	0.0842813
RNASeqTranscript.14403	AGO2	0.508988	0.196618	0.821359	6.82858	3.40374	0.0028841	0.0843521
RNASeqTranscript.14728	HEY1	0.401105	0.154773	0.647437	5.1057	3.40139	0.00289966	0.0845747
RNASeqTranscript.27074	DSC3	-0.646348	-1.04329	-0.249407	5.48214	-3.40141	0.00289951	0.0845747
RNASeqTranscript.180	CDCA8	1.61271	0.621351	2.60406	-2.20785	3.39817	0.00292111	0.0848211
RNASeqTranscript.7471		0.459348	0.17693	0.741765	3.50894	3.39757	0.00292508	0.0848211
RNASeqTranscript.12507	DLL4	1.23188	0.474394	1.98937	3.69823	3.39714	0.00292803	0.0848211
RNASeqTranscript.13265	AHSA1	-0.269272	-0.434739	-0.103805	6.67635	-3.39937	0.00291307	0.0848211
RNASeqTranscript.22856		0.401993	0.154866	0.64912	7.18273	3.39795	0.00292257	0.0848211
RNASeqTranscript.8060		-0.984081	-1.59067	-0.377494	1.13676	-3.38889	0.00298376	0.0863182
RNASeqTranscript.19366	GSE1	-0.514819	-0.832395	-0.197244	5.72145	-3.38631	0.00300137	0.0867099
RNASeqTranscript.5571		0.378501	0.14479	0.612212	6.74049	3.38304	0.00302393	0.0870076
RNASeqTranscript.19298	CENPN	0.990906	0.379094	1.60272	0.163153	3.38325	0.0030225	0.0870076
RNASeqTranscript.21033	UBASH3B	0.799805	0.306051	1.29356	3.86629	3.38371	0.00301933	0.0870076
RNASeqTranscript.15469	KLF12	-0.530267	-0.857844	-0.20269	5.52282	-3.38143	0.00303507	0.0872103
RNASeqTranscript.9955		-0.701789	-1.1356	-0.267982	5.28341	-3.37932	0.00304972	0.087513
RNASeqTranscript.16619	CHD3	-0.278219	-0.450316	-0.106122	8.04956	-3.37701	0.00306587	0.0878581
RNASeqTranscript.668		-1.25295	-2.02872	-0.477175	1.09243	-3.37379	0.00308855	0.0881813
RNASeqTranscript.6145	WDPCP	-0.395689	-0.640737	-0.150642	4.1977	-3.37306	0.00309372	0.0881813
RNASeqTranscript.9632		-2.25583	-3.65278	-0.858885	-0.195026	-3.37323	0.00309249	0.0881813
RNASeqTranscript.15621	CLYBL	-0.436402	-0.70665	-0.166155	4.79161	-3.37322	0.00309258	0.0881813
RNASeqTranscript.4177		0.506962	0.192856	0.821068	4.69349	3.37147	0.00310498	0.0883839
RNASeqTranscript.28640	SGPL1	0.502343	0.191023	0.813663	6.73189	3.37065	0.0031108	0.0884315
RNASeqTranscript.1529		1.43011	0.542476	2.31775	-0.0192765	3.36554	0.0031473	0.0886127
RNASeqTranscript.2016		1.2659	0.480258	2.05154	-0.0905505	3.36585	0.00314509	0.0886127
RNASeqTranscript.8399	TAC1	3.44717	1.3075	5.58685	4.43859	3.36538	0.00314842	0.0886127
RNASeqTranscript.10590		0.594862	0.225597	0.964127	5.48213	3.3651	0.00315047	0.0886127
RNASeqTranscript.12127	TXNDC16	0.696396	0.264258	1.12853	4.94505	3.3663	0.0031418	0.0886127
RNASeqTranscript.13644		0.456683	0.17348	0.739887	3.78304	3.36849	0.00312613	0.0886127
RNASeqTranscript.18470		-1.57399	-2.55024	-0.597747	-0.619314	-3.36793	0.00313017	0.0886127
RNASeqTranscript.23266		0.988615	0.375337	1.60189	0.392682	3.36736	0.00313424	0.0886127
RNASeqTranscript.18426	RRBP1	0.543448	0.205912	0.880984	7.41396	3.36323	0.00316393	0.0888397
RNASeqTranscript.21064	ABCC8	-0.725109	-1.17555	-0.274664	6.17923	-3.36264	0.00316817	0.0888397
RNASeqTranscript.21904		0.446704	0.169174	0.724235	5.9556	3.36225	0.00317106	0.0888397
RNASeqTranscript.6368		0.331093	0.125125	0.537061	7.83642	3.35791	0.0032026	0.0893829
RNASeqTranscript.9183	HIPK2	0.412015	0.155705	0.668324	6.74123	3.35789	0.00320275	0.0893829
RNASeqTranscript.13308	SEL1L	0.32536	0.122955	0.527765	7.8253	3.35785	0.00320304	0.0893829
RNASeqTranscript.6218	RETSAT	-0.433073	-0.702555	-0.163591	5.63596	-3.357	0.00320928	0.0894399
RNASeqTranscript.1224	SEC22B	0.33843	0.127753	0.549107	7.05448	3.35561	0.00321949	0.0894604
RNASeqTranscript.5387	RAP1GAP	0.689391	0.260141	1.11864	4.90992	3.35487	0.00322494	0.0894604
RNASeqTranscript.5878	TRIB2	-0.434959	-0.705805	-0.164113	6.16635	-3.35464	0.00322663	0.0894604
RNASeqTranscript.11516	DCUN1D4	-0.409373	-0.664289	-0.154458	6.64024	-3.35461	0.00322682	0.0894604
RNASeqTranscript.23141		-0.552015	-0.89619	-0.20784	6.15779	-3.35035	0.00325833	0.0902086
RNASeqTranscript.27050	GAREM1	-0.448235	-0.72775	-0.168721	5.13761	-3.34982	0.00326229	0.0902086
RNASeqTranscript.10846	VCAN	1.21577	0.457387	1.97414	7.98377	3.34875	0.00327025	0.0903116
RNASeqTranscript.29668	MAGED1	0.259246	0.0974815	0.42101	8.65391	3.34771	0.00327803	0.0904092
RNASeqTranscript.10927	RIOK2	0.434229	0.162902	0.705556	5.10864	3.34307	0.00331295	0.0910994
RNASeqTranscript.22035		1.81284	0.679769	2.9459	-1.71387	3.34212	0.00332014	0.0910994
RNASeqTranscript.24264	SLC25A26	0.456797	0.171287	0.742306	3.62287	3.34212	0.00332018	0.0910994
RNASeqTranscript.26540		0.348839	0.130885	0.566793	4.15328	3.34333	0.00331099	0.0910994
RNASeqTranscript.5710		0.316416	0.118551	0.514281	7.57287	3.34048	0.00333255	0.0913214
RNASeqTranscript.3119		1.77628	0.664715	2.88784	4.48038	3.33808	0.00335089	0.091477
RNASeqTranscript.10356		-0.581222	-0.945004	-0.217439	3.99872	-3.33749	0.00335542	0.091477
RNASeqTranscript.13991		-0.904252	-1.47012	-0.338378	1.1819	-3.33802	0.00335131	0.091477
RNASeqTranscript.20370	NKG7	0.906956	0.339545	1.47437	1.8941	3.33894	0.00334435	0.091477
RNASeqTranscript.10416	C5orf24	-0.326544	-0.531099	-0.121989	7.83277	-3.33466	0.00337716	0.0919521
RNASeqTranscript.16760	CYB5D2	0.420919	0.157199	0.684638	5.47627	3.33407	0.00338166	0.0919569
RNASeqTranscript.20919	REXO2	0.442292	0.16511	0.719474	5.02637	3.33322	0.00338827	0.0920191
RNASeqTranscript.9648	NR2F6	-0.365016	-0.593918	-0.136114	4.03394	-3.33106	0.00340499	0.0923032
RNASeqTranscript.16952	C17orf75	-0.246534	-0.40115	-0.091918	6.19797	-3.33075	0.0034074	0.0923032
RNASeqTranscript.5142	PDE6D	-0.331282	-0.539083	-0.12348	4.95746	-3.33018	0.00341178	0.0923046
RNASeqTranscript.3828	TMEM2	0.426794	0.159026	0.694563	6.48095	3.3295	0.0034171	0.0923309
RNASeqTranscript.1052	KIAA1324	0.636777	0.237134	1.03642	8.42854	3.32839	0.00342574	0.0924472
RNASeqTranscript.9294	EZH2	1.35251	0.50293	2.20209	7.02952	3.32549	0.00344852	0.0929441
RNASeqTranscript.1905	MAP3K7	0.333505	0.123865	0.543145	4.85503	3.32313	0.00346712	0.0930921
RNASeqTranscript.8038		0.432987	0.160821	0.705153	3.99155	3.32323	0.0034663	0.0930921
RNASeqTranscript.18853	NOL4L	-0.384294	-0.625799	-0.142788	4.99715	-3.32396	0.00346056	0.0930921
RNASeqTranscript.12770		-1.02132	-1.66366	-0.378986	0.22056	-3.32138	0.00348092	0.093321
RNASeqTranscript.25522		0.969185	0.359557	1.57881	2.15544	3.32094	0.00348441	0.093321
RNASeqTranscript.3446	KIF27	-0.474227	-0.772814	-0.175641	6.14197	-3.31769	0.00351038	0.0938811
RNASeqTranscript.15929		0.270638	0.100213	0.441064	7.62903	3.31722	0.00351415	0.0938811
RNASeqTranscript.236		-1.39967	-2.28189	-0.517439	-0.167633	-3.31408	0.00353933	0.0942712
RNASeqTranscript.2934	WDR4	0.548639	0.202859	0.894418	1.09608	3.31441	0.00353668	0.0942712
RNASeqTranscript.29710	SLC35A2	0.400627	0.148081	0.653173	4.14007	3.31375	0.00354203	0.0942712
RNASeqTranscript.29068	DUSP4	0.901302	0.332919	1.46968	5.01094	3.31245	0.00355256	0.0944334
RNASeqTranscript.22048		-1.54681	-2.5225	-0.571113	-2.11939	-3.31163	0.00355918	0.0944913
RNASeqTranscript.13968	CITED2	-0.544194	-0.887992	-0.200395	5.58806	-3.3065	0.00360101	0.0954827
RNASeqTranscript.6985		-0.506274	-0.826187	-0.186361	4.93626	-3.30577	0.00360698	0.0955222
RNASeqTranscript.10838	TMEM167A	0.298754	0.109869	0.487639	7.79205	3.30397	0.00362182	0.0957959
RNASeqTranscript.8668	HBP1	0.300361	0.110197	0.490524	6.09767	3.2994	0.00365972	0.0966784
RNASeqTranscript.17617		-0.76409	-1.24815	-0.280032	6.30739	-3.29736	0.00367676	0.09683
RNASeqTranscript.21098	TEAD1	-0.32423	-0.529684	-0.118776	7.59296	-3.29654	0.00368365	0.09683
RNASeqTranscript.27143	TYMS	0.942057	0.34514	1.53897	0.748232	3.29672	0.00368207	0.09683
RNASeqTranscript.29300		0.365576	0.134023	0.597128	5.48744	3.29798	0.00367159	0.09683
RNASeqTranscript.7330		-0.919872	-1.50319	-0.336558	6.93941	-3.29416	0.00370367	0.0972362
RNASeqTranscript.14654	KL	0.95565	0.349546	1.56175	4.68008	3.2936	0.00370833	0.0972387
RNASeqTranscript.3511	PTK2B	0.494242	0.180573	0.807911	4.13394	3.29145	0.00372654	0.0972833
RNASeqTranscript.4790	STK17B	0.719349	0.262857	1.17584	4.09783	3.29174	0.00372411	0.0972833
RNASeqTranscript.10113		-0.481226	-0.786653	-0.175798	3.77575	-3.29124	0.00372831	0.0972833
ENSOARG00000009389	KIF18B	1.77035	0.64681	2.89388	-1.83678	3.29148	0.00372633	0.0972833
RNASeqTranscript.16360		1.00615	0.367177	1.64512	-0.117528	3.28927	0.0037451	0.0976017
RNASeqTranscript.3826		-1.42252	-2.32618	-0.518859	-0.977686	-3.2883	0.00375332	0.0976965
RNASeqTranscript.6982		0.673252	0.245268	1.10124	6.19432	3.28602	0.00377292	0.0978478
RNASeqTranscript.11437	FAM114A1	0.365914	0.133304	0.598524	7.20494	3.28602	0.00377287	0.0978478
RNASeqTranscript.19109	ELMO2	-0.313738	-0.513142	-0.114333	6.31711	-3.28663	0.0037677	0.0978478
RNASeqTranscript.15176		2.27562	0.827979	3.72325	1.38206	3.28366	0.00379318	0.098192
RNASeqTranscript.21354	CAPN5	-0.386506	-0.632402	-0.14061	6.22685	-3.2834	0.00379542	0.098192
RNASeqTranscript.24217		0.461154	0.167308	0.754999	3.53777	3.27828	0.00383996	0.0992237
RNASeqTranscript.30344	TMEM164	-0.512451	-0.839043	-0.18586	6.11438	-3.27769	0.0038451	0.0992361
RNASeqTranscript.7387		-0.817834	-1.33919	-0.29648	1.54515	-3.27682	0.00385273	0.0993128
RNASeqTranscript.9731	CALR	0.467115	0.169185	0.765045	9.46384	3.27513	0.00386751	0.0995732
RNASeqTranscript.22941		2.4288	0.879187	3.97842	-1.53267	3.27407	0.0038769	0.0996945
RNASeqTranscript.11678		0.4947	0.178989	0.81041	5.69504	3.2732	0.00388456	0.099771
RNASeqTranscript.9313		0.468789	0.169377	0.768202	4.59423	3.2706	0.00390758	0.100241
RNASeqTranscript.22507		1.78637	0.644867	2.92787	3.43239	3.26899	0.00392191	0.100435
RNASeqTranscript.24806		-2.1442	-3.51448	-0.773915	1.58791	-3.26869	0.00392455	0.100435
RNASeqTranscript.28370	URB2	0.410741	0.14806	0.673422	2.91256	3.26632	0.00394581	0.100857
RNASeqTranscript.8631	RELN	1.14249	0.411246	1.87373	4.80596	3.2637	0.0039694	0.101217
RNASeqTranscript.21385	MPPED2	0.589933	0.212357	0.967509	5.84781	3.26376	0.00396885	0.101217
RNASeqTranscript.5063	EPHA4	-0.733236	-1.20318	-0.263293	5.628	-3.25925	0.00400969	0.102
RNASeqTranscript.11875	KIAA0232	-0.205335	-0.336929	-0.0737411	7.11875	-3.25947	0.00400772	0.102
RNASeqTranscript.10630	JAKMIP2	-0.478827	-0.785849	-0.171805	6.36691	-3.25783	0.00402269	0.102209
RNASeqTranscript.22517	STX2	-0.309496	-0.507978	-0.111015	5.74971	-3.25727	0.00402776	0.102216
RNASeqTranscript.23203	AEN	0.560219	0.200716	0.919723	3.07382	3.25517	0.00404703	0.102583
RNASeqTranscript.2734		-2.2509	-3.69661	-0.805202	-0.409213	-3.25235	0.00407306	0.102748
RNASeqTranscript.18339	FAM171A1	0.424391	0.151888	0.696894	5.44185	3.25323	0.00406494	0.102748
RNASeqTranscript.19658	LRRC36	-0.905936	-1.48764	-0.324236	0.617061	-3.25325	0.00406471	0.102748
RNASeqTranscript.21431	NAT10	0.295636	0.105764	0.485509	4.80397	3.25248	0.00407187	0.102748
RNASeqTranscript.26679	XPNPEP1	0.309961	0.11085	0.509072	5.26418	3.25185	0.00407767	0.102748
RNASeqTranscript.11009	CAMK4	0.55715	0.199119	0.91518	4.55614	3.25066	0.00408876	0.102905
RNASeqTranscript.2850	SRPRB	0.35143	0.125511	0.577349	5.91542	3.24942	0.00410025	0.102951
RNASeqTranscript.19183	DOK5	0.713668	0.254919	1.17242	2.79411	3.24968	0.00409785	0.102951
RNASeqTranscript.26576	SEMA4G	-0.399466	-0.65632	-0.142612	3.34521	-3.24872	0.00410674	0.102977
RNASeqTranscript.27183		0.960817	0.342932	1.5787	3.19173	3.24827	0.00411096	0.102977
RNASeqTranscript.1137	MAGI3	-0.435586	-0.715829	-0.155343	6.38961	-3.24683	0.0041245	0.103195
RNASeqTranscript.26426	KIF20B	0.545498	0.19432	0.896676	3.91688	3.24478	0.00414371	0.103554
RNASeqTranscript.13128	ADAM20	1.45864	0.519412	2.39786	-0.0949427	3.24412	0.00414991	0.103587
RNASeqTranscript.10316		-0.55774	-0.917	-0.198479	1.72405	-3.24296	0.00416085	0.10368
RNASeqTranscript.29845	NHSL2	-0.669227	-1.10034	-0.238118	5.86126	-3.24269	0.00416336	0.10368
RNASeqTranscript.3443	RMI1	-0.649179	-1.06755	-0.230808	5.91625	-3.24132	0.00417639	0.103762
RNASeqTranscript.12226		-1.34373	-2.20965	-0.477819	6.33267	-3.24158	0.00417389	0.103762
RNASeqTranscript.13812	SRSF12	-0.373944	-0.61503	-0.132858	5.57337	-3.24007	0.00418826	0.103889
RNASeqTranscript.16158		-1.2425	-2.04388	-0.441118	-1.62247	-3.23874	0.00420088	0.103889
RNASeqTranscript.16304	CDC6	1.64016	0.582607	2.69772	-1.46133	3.23968	0.00419191	0.103889
RNASeqTranscript.19606	SLC38A7	0.384734	0.13655	0.632918	3.77159	3.23821	0.00420592	0.103889
RNASeqTranscript.25900		0.560796	0.199064	0.922528	2.27592	3.23845	0.00420369	0.103889
RNASeqTranscript.14660		0.483484	0.171476	0.795491	7.20856	3.23695	0.004218	0.104054
RNASeqTranscript.26495	CCNJ	0.561355	0.199044	0.923666	3.90004	3.2365	0.00422236	0.104054
RNASeqTranscript.7249		1.24019	0.439533	2.04085	-0.24056	3.23564	0.00423054	0.104135
RNASeqTranscript.7363	ESYT1	-0.473412	-0.779184	-0.16764	6.20423	-3.23415	0.00424489	0.104367
RNASeqTranscript.23412	TMEM266	-0.95208	-1.56714	-0.33702	0.0835223	-3.23352	0.004251	0.104397
RNASeqTranscript.1206	SPAG17	-0.83908	-1.38132	-0.296841	2.72316	-3.23245	0.00426131	0.10453
RNASeqTranscript.874		1.3053	0.461272	2.14933	0.478094	3.23052	0.00428004	0.104868
RNASeqTranscript.7287	LRIG3	-0.721128	-1.18751	-0.254742	4.99681	-3.22988	0.00428628	0.104901
RNASeqTranscript.7087		0.718358	0.253258	1.18346	4.47567	3.22637	0.0043205	0.105584
RNASeqTranscript.9109		2.15485	0.759535	3.55016	-0.214913	3.226	0.00432412	0.105584
RNASeqTranscript.294	PTPRF	0.378926	0.13342	0.624432	6.47519	3.22412	0.0043426	0.105914
ENSOARG00000006371	ADAMTS6	1.01583	0.357475	1.67418	1.50826	3.22316	0.00435213	0.106025
RNASeqTranscript.27498		0.383963	0.13473	0.633196	4.23466	3.21813	0.00440205	0.107118
RNASeqTranscript.24261	KBTBD8	0.462052	0.162083	0.76202	4.66571	3.21761	0.00440716	0.10712
RNASeqTranscript.24283	ATXN7	0.327011	0.11463	0.539393	5.44455	3.21636	0.00441969	0.107302
RNASeqTranscript.26035	MAP4K2	-0.385752	-0.636352	-0.135151	5.85816	-3.21547	0.00442862	0.107397
RNASeqTranscript.1260		-0.572798	-0.945022	-0.200574	9.6328	-3.21452	0.00443816	0.107505
RNASeqTranscript.9706	RFX1	-0.563547	-0.930018	-0.197077	3.71596	-3.21226	0.004461	0.107936
RNASeqTranscript.12967	C14orf39	-0.750622	-1.23906	-0.262182	2.17855	-3.21018	0.00448203	0.108322
RNASeqTranscript.13833		1.89184	0.660585	3.12309	3.50448	3.20964	0.00448758	0.108333
RNASeqTranscript.270	P3H1	0.468961	0.163457	0.774465	4.41644	3.20656	0.00451901	0.108645
IsoSeq.2296		1.01186	0.352545	1.67117	-0.413824	3.20588	0.004526	0.108645
RNASeqTranscript.18099	ISM1	0.876113	0.305415	1.44681	3.36288	3.20681	0.00451643	0.108645
RNASeqTranscript.23107		-1.09556	-1.80932	-0.3818	0.670468	-3.20629	0.00452174	0.108645
RNASeqTranscript.30397		-1.69714	-2.80271	-0.591565	-1.17967	-3.20663	0.00451825	0.108645
RNASeqTranscript.3085	TBC1D5	-0.394719	-0.651988	-0.137449	5.51319	-3.20493	0.00453571	0.108755
RNASeqTranscript.20319	PRMT1	0.404816	0.140496	0.669136	8.00335	3.19924	0.00459458	0.109855
RNASeqTranscript.27292		0.781204	0.271224	1.29118	3.20705	3.19986	0.00458815	0.109855
RNASeqTranscript.27473	TPSB2	1.71017	0.593448	2.82688	-1.59534	3.199	0.00459707	0.109855
RNASeqTranscript.17453	CEP170	-0.323448	-0.534756	-0.112139	7.19141	-3.19747	0.00461305	0.110113
RNASeqTranscript.1621	HSPA6	-1.2937	-2.13957	-0.447824	1.7858	-3.19482	0.00464073	0.110526
RNASeqTranscript.9559		0.382736	0.132504	0.632969	3.77231	3.19503	0.00463857	0.110526
RNASeqTranscript.25486	GCNT2	0.546883	0.189205	0.904561	5.31547	3.1939	0.00465046	0.110634
RNASeqTranscript.10023		1.13482	0.39234	1.87731	1.78047	3.19272	0.00466289	0.110806
RNASeqTranscript.5718		1.60658	0.554567	2.65858	-0.288277	3.19008	0.00469088	0.110853
RNASeqTranscript.8624		0.340673	0.117695	0.563652	5.12237	3.1915	0.00467584	0.110853
RNASeqTranscript.9215	TRBV25-1	1.84673	0.638111	3.05535	1.27923	3.19178	0.00467282	0.110853
RNASeqTranscript.16461		0.777398	0.268431	1.28636	0.743482	3.19061	0.00468527	0.110853
RNASeqTranscript.25195		-1.11944	-1.85242	-0.386458	-0.959493	-3.19027	0.00468884	0.110853
RNASeqTranscript.27815		0.679247	0.234351	1.12414	3.28057	3.18925	0.00469968	0.110937
RNASeqTranscript.25026	SLC25A27	-0.408244	-0.675748	-0.14074	5.53583	-3.18793	0.00471374	0.111146
RNASeqTranscript.22848	TTC28	-0.478181	-0.791689	-0.164674	5.18472	-3.18613	0.00473296	0.111476
RNASeqTranscript.2019	IFT57	-0.426123	-0.705575	-0.146671	5.82675	-3.18528	0.00474212	0.111568
RNASeqTranscript.28127	PLOD3	0.337112	0.115657	0.558566	6.02125	3.17986	0.00480059	0.112758
RNASeqTranscript.30210		1.5645	0.536673	2.59233	1.81203	3.17961	0.00480328	0.112758
RNASeqTranscript.20804	SESN3	-0.346336	-0.573949	-0.118723	8.99508	-3.17848	0.00481562	0.112923
RNASeqTranscript.865	LRRC8C	0.433944	0.148611	0.719277	5.19674	3.17688	0.00483309	0.113208
RNASeqTranscript.19054	TOMM34	0.39899	0.136596	0.661385	3.70782	3.17634	0.00483901	0.113222
RNASeqTranscript.25475		0.694186	0.237549	1.15082	2.34051	3.17559	0.00484725	0.113291
RNASeqTranscript.3328		-0.622214	-1.03178	-0.212644	3.4426	-3.17344	0.00487082	0.113717
RNASeqTranscript.18562	LARP4B	0.235436	0.0803833	0.390489	6.18027	3.17185	0.0048884	0.114002
RNASeqTranscript.17244	KCNT2	-0.70128	-1.16327	-0.239293	4.42082	-3.17089	0.00489901	0.114106
RNASeqTranscript.27930		0.321422	0.109649	0.533195	5.53626	3.17048	0.00490358	0.114106
RNASeqTranscript.17733		-1.18429	-1.96478	-0.403802	-0.550959	-3.16965	0.0049128	0.114196
RNASeqTranscript.1562	PIGM	0.452131	0.154033	0.750229	3.54447	3.16829	0.00492794	0.114252
RNASeqTranscript.20802	CEP57	0.369969	0.126019	0.61392	4.76215	3.16799	0.0049313	0.114252
RNASeqTranscript.24430	RRP9	0.706968	0.240816	1.17312	2.85836	3.16805	0.00493059	0.114252
RNASeqTranscript.18604	CENPB, SPEF1	0.252333	0.0859198	0.418746	6.0784	3.16742	0.0049376	0.114273
RNASeqTranscript.3837		-0.569275	-0.945046	-0.193504	6.72149	-3.1646	0.00496921	0.11488
RNASeqTranscript.3923	RCL1	0.464284	0.157626	0.770943	3.68422	3.16263	0.00499133	0.115076
RNASeqTranscript.14706	JPH1	0.527799	0.179266	0.876333	3.28272	3.16332	0.00498356	0.115076
RNASeqTranscript.22571	RILPL2	-0.386537	-0.641861	-0.131212	4.42901	-3.16241	0.00499389	0.115076
RNASeqTranscript.868	LRRC8D	0.576648	0.195631	0.957664	7.14757	3.16145	0.0050047	0.1152
RNASeqTranscript.29073	SARAF	0.327079	0.110894	0.543265	7.37022	3.16043	0.00501626	0.115341
RNASeqTranscript.2024	CIP2A	0.451724	0.153061	0.750387	4.64946	3.15945	0.0050274	0.115473
RNASeqTranscript.8403	MIOS	0.411219	0.139221	0.683217	5.27726	3.15811	0.0050426	0.115573
RNASeqTranscript.27433	RAB11FIP3	0.524269	0.177541	0.870998	6.23506	3.15853	0.00503785	0.115573
RNASeqTranscript.7097		1.21123	0.409917	2.01254	-0.0994689	3.15751	0.00504949	0.115606
RNASeqTranscript.7263		0.52196	0.176488	0.867431	1.90713	3.15605	0.00506609	0.115654
RNASeqTranscript.11675	CCDC158	-0.384976	-0.639801	-0.130151	5.29364	-3.15581	0.0050689	0.115654
RNASeqTranscript.15386		1.45706	0.492479	2.42165	1.6303	3.15542	0.00507332	0.115654
RNASeqTranscript.22894		0.399998	0.135235	0.664761	4.69832	3.15588	0.00506808	0.115654
RNASeqTranscript.5717	SLC25A25	0.364884	0.122921	0.606847	5.36057	3.15011	0.00513457	0.116925
RNASeqTranscript.6656	SEMA4F	-0.513857	-0.85482	-0.172893	4.12299	-3.14814	0.00515751	0.117068
RNASeqTranscript.12771		-1.07453	-1.7875	-0.361562	-1.03304	-3.14824	0.0051563	0.117068
RNASeqTranscript.15858	NUP85	0.366918	0.123347	0.610489	4.40555	3.14675	0.00517365	0.117068
RNASeqTranscript.18103		0.675741	0.227251	1.12423	1.33443	3.14736	0.0051665	0.117068
RNASeqTranscript.26551	ENTPD7	0.407987	0.13724	0.678733	5.49967	3.14777	0.00516178	0.117068
RNASeqTranscript.27936	ZNF689	0.465176	0.156377	0.773975	2.56821	3.14674	0.00517381	0.117068
RNASeqTranscript.25534		0.662607	0.222654	1.10256	4.19728	3.14608	0.00518153	0.117118
RNASeqTranscript.6973	MFSD5	0.41244	0.138524	0.686356	4.75634	3.14531	0.00519053	0.117197
RNASeqTranscript.3082	OXNAD1	0.356385	0.119599	0.593171	4.28858	3.144	0.00520585	0.117368
RNASeqTranscript.11052	MAD2L1	0.54536	0.182985	0.907735	1.37505	3.14372	0.00520913	0.117368
RNASeqTranscript.1250	PIAS3	0.312198	0.104604	0.519793	5.24574	3.14148	0.00523564	0.117468
RNASeqTranscript.6181		-0.8998	-1.49804	-0.301557	3.62734	-3.14187	0.00523101	0.117468
RNASeqTranscript.17527	TNFSF4	1.22641	0.41105	2.04176	-1.20959	3.142	0.00522944	0.117468
RNASeqTranscript.27354	WDR7	0.245019	0.0821117	0.407927	6.66329	3.1418	0.00523182	0.117468
RNASeqTranscript.4155		-0.671315	-1.11794	-0.224686	6.22517	-3.13978	0.00525576	0.117573
RNASeqTranscript.7887	C1RL	1.5266	0.51076	2.54244	2.32269	3.1392	0.00526257	0.117573
RNASeqTranscript.8976		-0.770191	-1.28277	-0.257612	0.285718	-3.13875	0.00526794	0.117573
RNASeqTranscript.13492		1.32544	0.443568	2.20731	1.04628	3.1396	0.00525788	0.117573
RNASeqTranscript.24054		3.45185	1.15498	5.74871	0.169946	3.13932	0.00526121	0.117573
RNASeqTranscript.11497	ATP10D	0.624455	0.208785	1.04013	5.40556	3.13814	0.00527523	0.117613
RNASeqTranscript.4461	ERICH2	-0.673555	-1.12216	-0.224947	2.93463	-3.13636	0.00529646	0.117881
RNASeqTranscript.8059		-0.30605	-0.509906	-0.102195	5.92521	-3.13609	0.00529962	0.117881
RNASeqTranscript.28682		-0.328674	-0.547624	-0.109724	6.38555	-3.13574	0.00530386	0.117881
RNASeqTranscript.8737		-0.526364	-0.877211	-0.175517	5.43074	-3.13392	0.00532572	0.118243
RNASeqTranscript.17736	SPEN	-0.288856	-0.481488	-0.0962242	7.27875	-3.13237	0.00534439	0.118534
RNASeqTranscript.21979	SLC1A3	-1.15531	-1.926	-0.384623	8.8522	-3.1314	0.005356	0.118668
RNASeqTranscript.1330	CDC42SE1	0.319342	0.106268	0.532416	7.26211	3.13073	0.00536419	0.118726
RNASeqTranscript.29924		-0.98059	-1.63512	-0.326064	0.582129	-3.12953	0.00537864	0.118922
RNASeqTranscript.12668	PPIB	0.366952	0.121755	0.61215	7.84528	3.12618	0.00541953	0.119702
RNASeqTranscript.5919		-0.797481	-1.33077	-0.264189	2.58506	-3.12374	0.0054494	0.120237
RNASeqTranscript.6933		0.618411	0.204682	1.03214	4.32195	3.12234	0.00546656	0.120491
RNASeqTranscript.2273	MELTF	-0.990281	-1.65309	-0.327478	2.87415	-3.12099	0.00548321	0.120733
RNASeqTranscript.20208	PRKD2	0.454393	0.150121	0.758666	4.90446	3.11952	0.00550144	0.121009
RNASeqTranscript.23710	BDKRB2	-0.539511	-0.90085	-0.178172	3.02762	-3.11892	0.00550887	0.121047
RNASeqTranscript.2576	SMC4	0.700501	0.231167	1.16983	6.08005	3.11779	0.00552303	0.121108
RNASeqTranscript.15358		1.28375	0.423758	2.14374	0.18228	3.11821	0.00551771	0.121108
RNASeqTranscript.22772		-0.478265	-0.798862	-0.157668	6.28273	-3.11622	0.00554249	0.12141
RNASeqTranscript.7329	NEMP1	-0.777445	-1.2991	-0.255791	4.85839	-3.1132	0.00558045	0.122099
RNASeqTranscript.10038		0.644983	0.212091	1.07788	3.10168	3.11235	0.00559115	0.122099
RNASeqTranscript.13296	TSHR	0.595569	0.195876	0.995263	7.20652	3.11261	0.0055878	0.122099
RNASeqTranscript.448		0.382899	0.125764	0.640035	5.87186	3.11059	0.00561334	0.122458
RNASeqTranscript.15213	RNASEH2B	0.424623	0.139207	0.710039	4.24171	3.10774	0.00564945	0.123048
RNASeqTranscript.28466	LGALS8	0.42244	0.138474	0.706407	6.58166	3.10755	0.00565194	0.123048
RNASeqTranscript.28785	MMRN2	0.644924	0.211195	1.07865	4.48432	3.10606	0.00567089	0.123335
RNASeqTranscript.19568		-0.522806	-0.874481	-0.17113	7.37099	-3.1054	0.00567929	0.123391
RNASeqTranscript.5301	EXTL1	-0.841775	-1.4087	-0.274847	2.46134	-3.10161	0.00572799	0.124196
RNASeqTranscript.10148	LOX	-1.28145	-2.14445	-0.418458	3.8628	-3.1018	0.00572555	0.124196
RNASeqTranscript.9669		-0.918518	-1.53729	-0.299748	1.91912	-3.10083	0.00573809	0.124288
RNASeqTranscript.3766	GCNT1	0.660429	0.214837	1.10602	1.214	3.09605	0.00580011	0.12529
RNASeqTranscript.6938	USP44	1.03061	0.335309	1.7259	0.769987	3.09629	0.00579699	0.12529
RNASeqTranscript.27908		-0.606335	-1.01545	-0.197221	3.14816	-3.09591	0.00580198	0.12529
RNASeqTranscript.29115		0.509895	0.165798	0.853992	6.07067	3.09542	0.00580841	0.125302
RNASeqTranscript.7548	BPIFC	4.48909	1.45797	7.52021	-0.788948	3.09367	0.00583126	0.125341
RNASeqTranscript.8634		0.385649	0.125333	0.645966	4.00131	3.09464	0.00581854	0.125341
RNASeqTranscript.9891	ANGPTL4	0.72782	0.236351	1.21929	1.58444	3.09348	0.0058338	0.125341
RNASeqTranscript.14541	RB1CC1	0.238447	0.0774551	0.39944	7.29714	3.0939	0.00582821	0.125341
RNASeqTranscript.26765	GRK5	-0.400414	-0.670844	-0.129983	5.42779	-3.09295	0.00584077	0.125365
RNASeqTranscript.22799	KCTD10	0.340773	0.110449	0.571097	6.31635	3.09062	0.00587143	0.125896
RNASeqTranscript.11552		0.327055	0.105965	0.548145	4.18148	3.09009	0.00587844	0.1259
RNASeqTranscript.24551		-1.2833	-2.15092	-0.41568	-1.53064	-3.08971	0.00588344	0.1259
RNASeqTranscript.1640	PBX1	-0.44083	-0.738931	-0.142729	8.40993	-3.08907	0.005892	0.125956
RNASeqTranscript.19913		0.329644	0.106675	0.552612	5.10987	3.08831	0.00590209	0.126046
RNASeqTranscript.7717		0.538245	0.17404	0.90245	6.228	3.08712	0.0059179	0.126257
RNASeqTranscript.16675	BCL6B	0.896687	0.289835	1.50354	1.95255	3.08658	0.00592509	0.126283
RNASeqTranscript.4880	WDR12	0.377684	0.121921	0.633447	4.62167	3.08468	0.00595046	0.126697
RNASeqTranscript.1480	ARHGEF2	-0.294379	-0.493909	-0.0948495	6.12786	-3.0819	0.00598771	0.127363
RNASeqTranscript.9205	KIAA1147	-0.669214	-1.12337	-0.215058	5.1401	-3.07807	0.00603945	0.128207
RNASeqTranscript.28357		-1.55411	-2.60877	-0.499452	-1.75573	-3.07815	0.00603848	0.128207
RNASeqTranscript.918		-0.503482	-0.845419	-0.161545	4.218	-3.07579	0.00607054	0.128355
RNASeqTranscript.3214	FKBP15	0.254593	0.0816629	0.427524	5.46038	3.07535	0.00607652	0.128355
RNASeqTranscript.18244	DNAJC1	0.435604	0.139891	0.731316	5.86021	3.0771	0.00605271	0.128355
RNASeqTranscript.27715		1.96064	0.629216	3.29206	0.33921	3.0761	0.00606627	0.128355
RNASeqTranscript.29680		-1.02985	-1.72927	-0.330439	3.81645	-3.07581	0.00607022	0.128355
RNASeqTranscript.7327	NAB2	0.787372	0.252179	1.32257	5.78607	3.07319	0.00610615	0.128848
RNASeqTranscript.7733	SPX	0.321393	0.102881	0.539906	6.29324	3.07241	0.00611681	0.128848
RNASeqTranscript.8845	JAZF1	-0.290784	-0.488492	-0.0930767	7.65337	-3.07232	0.00611802	0.128848
RNASeqTranscript.5428		0.42686	0.136445	0.717275	4.69198	3.07034	0.00614541	0.129239
RNASeqTranscript.22090		-0.720456	-1.21071	-0.230198	2.47952	-3.06975	0.00615356	0.129239
RNASeqTranscript.23646	CCDC88C	-0.486355	-0.817321	-0.155389	4.36355	-3.06965	0.00615483	0.129239
RNASeqTranscript.1248		0.392083	0.125078	0.659088	4.41005	3.06745	0.0061854	0.129559
RNASeqTranscript.15482		0.448269	0.142972	0.753566	6.36102	3.06715	0.00618955	0.129559
RNASeqTranscript.15597	DNAJC3	0.543087	0.173171	0.913003	7.30911	3.0668	0.00619441	0.129559
RNASeqTranscript.29732		0.293126	0.0934971	0.492755	4.94561	3.06726	0.00618806	0.129559
RNASeqTranscript.16652	TNK1, TMEM95, KCTD11	0.368398	0.117416	0.619379	5.05326	3.06616	0.00620335	0.129619
RNASeqTranscript.15769		-1.05623	-1.77617	-0.336299	-0.0212514	-3.06469	0.00622385	0.129793
RNASeqTranscript.17073		1.00545	0.320213	1.69068	-0.88336	3.06506	0.00621863	0.129793
RNASeqTranscript.24343		-0.686083	-1.15397	-0.218191	1.94987	-3.06303	0.00624716	0.130024
RNASeqTranscript.26516	GTF2A2	0.292332	0.0929769	0.491687	4.87606	3.06315	0.00624542	0.130024
RNASeqTranscript.2946	RRP1B	0.316174	0.100439	0.531909	4.75186	3.06143	0.00626952	0.130235
RNASeqTranscript.9117	PLXNA4	1.47314	0.467987	2.47828	5.15422	3.06148	0.00626884	0.130235
RNASeqTranscript.17386		0.551621	0.175089	0.928153	2.49361	3.06026	0.00628609	0.130452
RNASeqTranscript.15204		1.57914	0.500245	2.65803	-1.80868	3.05746	0.00632566	0.131145
RNASeqTranscript.3890	KANK1	-0.362006	-0.609461	-0.114552	6.87639	-3.05591	0.00634779	0.131452
RNASeqTranscript.15699		0.427176	0.13514	0.719212	4.75729	3.05556	0.00635281	0.131452
RNASeqTranscript.30311	AMOT	-0.489424	-0.824118	-0.15473	6.74689	-3.05462	0.00636619	0.131601
RNASeqTranscript.4446		-1.53034	-2.57722	-0.483457	-0.649836	-3.05358	0.006381	0.131779
RNASeqTranscript.12804	MYO5C	0.451309	0.142418	0.7602	7.48202	3.05202	0.00640335	0.131985
RNASeqTranscript.18324		-0.857389	-1.44421	-0.270565	1.91997	-3.05204	0.00640318	0.131985
RNASeqTranscript.19239	GABARAPL2	0.343834	0.10846	0.579207	7.57787	3.05148	0.0064112	0.132019
RNASeqTranscript.19479		-0.221187	-0.372667	-0.0697066	5.63935	-3.05016	0.00643016	0.132281
RNASeqTranscript.14536		-2.07346	-3.4946	-0.652314	0.042901	-3.04773	0.00646532	0.132748
RNASeqTranscript.19653		0.344135	0.108294	0.579975	4.85452	3.0481	0.00646	0.132748
RNASeqTranscript.28459		1.77058	0.556576	2.98459	-0.33563	3.04659	0.00648188	0.13296
RNASeqTranscript.20631		0.224407	0.0704713	0.378342	6.34543	3.0452	0.00650208	0.133246
RNASeqTranscript.10485		0.324861	0.101838	0.547883	6.3866	3.04276	0.00653781	0.133738
RNASeqTranscript.20277	PPP1R15A	-0.386619	-0.652083	-0.121156	4.98905	-3.04227	0.00654494	0.133738
RNASeqTranscript.23133	MEF2A	-0.37406	-0.630879	-0.117242	6.69018	-3.04253	0.00654125	0.133738
RNASeqTranscript.29125	DDHD2	-0.238726	-0.40271	-0.0747422	6.72871	-3.04101	0.00656349	0.133988
RNASeqTranscript.4621		1.04565	0.326914	1.76439	2.23408	3.03903	0.00659268	0.134286
RNASeqTranscript.22668	SRRM4	-0.739419	-1.24779	-0.231052	3.60349	-3.03831	0.00660332	0.134286
RNASeqTranscript.23371		-0.73147	-1.23434	-0.228599	2.1474	-3.0385	0.00660053	0.134286
RNASeqTranscript.26481	HELLS	0.677213	0.211789	1.14264	2.35803	3.03946	0.00658639	0.134286
RNASeqTranscript.10534		-0.87951	-1.48436	-0.274656	0.240165	-3.03745	0.00661611	0.134418
RNASeqTranscript.49		-1.25195	-2.11334	-0.390565	0.230171	-3.03605	0.00663697	0.134713
RNASeqTranscript.28953	SNX25	0.380094	0.118519	0.641669	5.24634	3.03538	0.00664684	0.134785
RNASeqTranscript.23832		-0.96496	-1.62925	-0.300672	1.2823	-3.0344	0.00666157	0.134955
RNASeqTranscript.1269		0.826785	0.257404	1.39617	1.13651	3.03326	0.00667861	0.135131
RNASeqTranscript.7149	PRICKLE1	-0.446658	-0.754357	-0.138959	5.9417	-3.03227	0.00669339	0.135131
RNASeqTranscript.7675		1.8062	0.561796	3.0506	0.238587	3.03196	0.00669799	0.135131
RNASeqTranscript.14936	CCNE2	0.743317	0.231264	1.25537	1.41194	3.03234	0.00669226	0.135131
RNASeqTranscript.18004	CAMSAP2	-0.227642	-0.384503	-0.0707804	7.15713	-3.03148	0.00670517	0.135131
RNASeqTranscript.22872	THOC5	-0.303493	-0.512635	-0.0943504	7.04388	-3.03128	0.0067083	0.135131
RNASeqTranscript.934	ABCD3	0.301851	0.0937763	0.509925	6.33773	3.03035	0.00672224	0.135284
RNASeqTranscript.11894	HTRA3	0.901716	0.279817	1.52361	2.75633	3.02879	0.00674574	0.135628
RNASeqTranscript.12994	SNAPC1	0.240901	0.0746759	0.407127	5.48256	3.02734	0.00676772	0.135942
RNASeqTranscript.11500	CORIN	-1.13748	-1.92277	-0.352184	7.09944	-3.02573	0.00679214	0.136285
RNASeqTranscript.13203		-0.716383	-1.21102	-0.221742	1.63607	-3.02534	0.00679808	0.136285
RNASeqTranscript.17360	TP53BP2	-0.262413	-0.443642	-0.081183	6.7653	-3.02465	0.00680864	0.136285
RNASeqTranscript.17911		0.455435	0.140887	0.769984	7.35238	3.02453	0.00681042	0.136285
RNASeqTranscript.15132	NUFIP1	0.509674	0.157608	0.86174	3.42675	3.02404	0.00681787	0.136306
RNASeqTranscript.15134		-1.6062	-2.71619	-0.496196	-0.427139	-3.0227	0.00683842	0.136461
RNASeqTranscript.28040		0.686157	0.211989	1.16032	0.631564	3.02281	0.00683675	0.136461
RNASeqTranscript.24359	CACNA2D3	0.460058	0.141991	0.778124	5.04663	3.02144	0.00685773	0.136718
RNASeqTranscript.13302		0.572036	0.176243	0.967829	2.65092	3.01908	0.00689408	0.137314
RNASeqTranscript.1672	ILDR2	-1.07033	-1.81104	-0.32962	5.38095	-3.01849	0.00690322	0.137368
RNASeqTranscript.7978	FKBP4	-0.368492	-0.623746	-0.113239	7.04449	-3.01562	0.0069477	0.138124
RNASeqTranscript.5773	ARPC5L	0.35664	0.109426	0.603854	4.28757	3.01354	0.00698012	0.13851
RNASeqTranscript.13690	PRDM1	0.725913	0.222769	1.22906	2.03125	3.01378	0.00697633	0.13851
RNASeqTranscript.14790	SYBU	-0.43877	-0.743082	-0.134459	6.27929	-3.01188	0.00700599	0.13867
RNASeqTranscript.18548	KLF6	-0.338009	-0.572445	-0.103572	5.44396	-3.01177	0.00700774	0.13867
RNASeqTranscript.22338	ADSS	0.40851	0.125177	0.691844	4.77823	3.01179	0.00700744	0.13867
RNASeqTranscript.13762	GPR63	-0.348607	-0.590475	-0.106738	4.57337	-3.01075	0.0070237	0.138728
RNASeqTranscript.29016	CNOT7	0.295723	0.0905603	0.500886	7.28949	3.01097	0.00702037	0.138728
RNASeqTranscript.18941	PHF20	-0.300619	-0.509469	-0.0917692	6.51683	-3.00678	0.00708644	0.139837
RNASeqTranscript.29884	TAF9B	0.354069	0.108044	0.600093	5.2607	3.00627	0.00709455	0.139868
RNASeqTranscript.6986	KRT8	-0.496813	-0.842178	-0.151449	6.28718	-3.00493	0.00711573	0.139946
RNASeqTranscript.9666	CALR3	1.34371	0.409569	2.27785	-0.0986815	3.00478	0.00711825	0.139946
RNASeqTranscript.23911		-5.30948	-9.00059	-1.61837	-2.59062	-3.00479	0.00711804	0.139946
RNASeqTranscript.26222	DHCR7	-0.604889	-1.02566	-0.184118	5.75273	-3.00296	0.0071473	0.140388
RNASeqTranscript.3490		-0.374641	-0.635443	-0.113838	3.37429	-3.0007	0.0071834	0.140967
RNASeqTranscript.3863		-0.343137	-0.582052	-0.104221	5.83904	-3.00014	0.00719241	0.141014
RNASeqTranscript.20120	PLAUR	0.917705	0.278622	1.55679	1.30888	2.99961	0.00720096	0.141051
RNASeqTranscript.1639	NUF2	0.675497	0.204769	1.14623	2.13238	2.9976	0.00723346	0.14108
RNASeqTranscript.4156		-0.381768	-0.647743	-0.115793	7.3914	-2.99832	0.00722167	0.14108
RNASeqTranscript.6172		-0.421766	-0.715826	-0.127706	4.95222	-2.99609	0.00725788	0.14108
RNASeqTranscript.9185	TBXAS1	1.00946	0.305481	1.71343	0.812915	2.99536	0.0072697	0.14108
RNASeqTranscript.12855	SHC4	0.533942	0.161849	0.906035	3.63034	2.99752	0.00723475	0.14108
RNASeqTranscript.15178		1.11563	0.337415	1.89385	1.31051	2.99461	0.00728194	0.14108
RNASeqTranscript.16812	SMYD4	0.599718	0.181646	1.01779	4.24176	2.99651	0.00725108	0.14108
IsoSeq.18550		1.04164	0.316121	1.76715	0.913877	2.99909	0.00720941	0.14108
RNASeqTranscript.23609	MIS18BP1	1.00079	0.302963	1.69863	0.74886	2.9958	0.00726246	0.14108
RNASeqTranscript.23913		-5.0998	-8.65713	-1.54248	-2.50846	-2.99467	0.00728092	0.14108
RNASeqTranscript.26336		-0.331374	-0.562499	-0.10025	5.58027	-2.99497	0.0072761	0.14108
RNASeqTranscript.28679		1.07638	0.326096	1.82666	-0.0313505	2.99681	0.0072461	0.14108
RNASeqTranscript.2057		0.797059	0.24074	1.35338	-0.254938	2.99285	0.0073105	0.141505
RNASeqTranscript.7586		-0.754667	-1.28164	-0.227696	1.39586	-2.99149	0.00733276	0.141701
RNASeqTranscript.22020	SUB1	0.483848	0.145977	0.821718	8.55193	2.99142	0.00733397	0.141701
RNASeqTranscript.22855	HSCB, CCDC117	-0.349372	-0.593485	-0.105259	6.0178	-2.98962	0.00736349	0.142143
RNASeqTranscript.9546	HAPLN4	-1.30587	-2.21866	-0.393076	3.86451	-2.98845	0.00738272	0.142385
RNASeqTranscript.19410		0.67766	0.203823	1.1515	4.08977	2.98746	0.00739908	0.142571
RNASeqTranscript.6735	CNNM4	-0.310201	-0.527191	-0.0932105	6.32998	-2.98622	0.00741963	0.14258
RNASeqTranscript.14882	VPS13B	-0.229884	-0.390667	-0.0691022	6.55307	-2.9867	0.00741176	0.14258
RNASeqTranscript.24071		-1.37927	-2.34397	-0.414575	-1.36769	-2.98661	0.00741317	0.14258
RNASeqTranscript.4874	FAM117B	0.436399	0.130851	0.741948	4.6861	2.98348	0.00746513	0.142985
RNASeqTranscript.7293	CYP27B1	1.03637	0.310614	1.76213	-0.371504	2.98293	0.0074743	0.142985
RNASeqTranscript.7599		0.826005	0.247845	1.40417	0.850647	2.98438	0.00745023	0.142985
RNASeqTranscript.14577		0.33375	0.100087	0.567413	8.2259	2.98367	0.00746204	0.142985
RNASeqTranscript.25120		-0.338322	-0.575216	-0.101428	5.27035	-2.98329	0.0074683	0.142985
RNASeqTranscript.9597		-0.315828	-0.537032	-0.0946239	5.33232	-2.98247	0.00748196	0.143004
RNASeqTranscript.17754	EFHD2	0.729089	0.218298	1.23988	3.47637	2.98165	0.00749577	0.143011
RNASeqTranscript.26595	LDB1	0.337031	0.100913	0.573149	7.33802	2.98167	0.00749536	0.143011
RNASeqTranscript.24893	KCNK5	-0.686891	-1.16838	-0.205397	2.51381	-2.98	0.00752334	0.14328
RNASeqTranscript.27192	PTPRM	0.485838	0.145299	0.826376	6.00177	2.98019	0.00752013	0.14328
RNASeqTranscript.16274	ACLY	0.377128	0.112707	0.64155	7.71226	2.97929	0.00753537	0.143381
RNASeqTranscript.5191	KHDRBS1	0.27355	0.0815805	0.465519	7.72151	2.97662	0.00758028	0.143732
RNASeqTranscript.8936	GLI3	-0.589003	-1.00235	-0.175653	3.65204	-2.97659	0.00758084	0.143732
RNASeqTranscript.18260		0.304677	0.0908969	0.518457	7.09097	2.97709	0.00757244	0.143732
RNASeqTranscript.21189	DCHS1	0.443217	0.132225	0.754209	5.5628	2.97705	0.00757303	0.143732
RNASeqTranscript.13018		1.57071	0.468003	2.67342	-0.254987	2.97547	0.00759988	0.143965
RNASeqTranscript.8308	CDK14	-0.496331	-0.844843	-0.147818	5.66373	-2.9749	0.00760955	0.14402
RNASeqTranscript.20744	PDGFD	-0.699093	-1.19025	-0.207938	7.21171	-2.97328	0.00763707	0.144284
RNASeqTranscript.23671	GOLGA5	0.284166	0.0845223	0.483809	5.699	2.97328	0.00763703	0.144284
RNASeqTranscript.25015		0.448039	0.13306	0.763019	3.76313	2.97135	0.00767007	0.144779
RNASeqTranscript.1482	SSR2	0.327622	0.0971884	0.558055	6.12298	2.96993	0.00769428	0.144851
RNASeqTranscript.4368		-0.969749	-1.65174	-0.287758	-0.236652	-2.9703	0.00768803	0.144851
RNASeqTranscript.12148	HACD3	0.323921	0.0961334	0.551709	7.75554	2.97049	0.00768471	0.144851
RNASeqTranscript.19782		-1.11922	-1.90664	-0.331798	-0.709208	-2.96912	0.00770829	0.144987
RNASeqTranscript.21370	LGR4	-0.417411	-0.711155	-0.123668	7.09999	-2.96835	0.00772153	0.145108
RNASeqTranscript.7612		1.32938	0.393445	2.26531	-0.660612	2.96704	0.00774417	0.145276
RNASeqTranscript.8927	HECW1	-1.39341	-2.37442	-0.412406	1.26895	-2.96706	0.00774366	0.145276
RNASeqTranscript.14014	SASH1	-0.28974	-0.493858	-0.0856217	7.83315	-2.96514	0.00777689	0.145378
RNASeqTranscript.14771	MED30	0.422819	0.124978	0.720659	3.97432	2.96544	0.00777168	0.145378
RNASeqTranscript.15112	FAM216B	-1.52214	-2.59425	-0.450028	-1.10813	-2.96575	0.00776646	0.145378
RNASeqTranscript.29685		-0.636883	-1.08555	-0.188214	5.02181	-2.96519	0.00777608	0.145378
RNASeqTranscript.6017	FNDC4	-0.388385	-0.662065	-0.114704	3.32176	-2.9644	0.00778975	0.145423
RNASeqTranscript.19334		0.608025	0.179545	1.03651	2.28069	2.96422	0.00779295	0.145423
RNASeqTranscript.9549		-1.90649	-3.25031	-0.562671	0.628307	-2.96356	0.00780446	0.14551
RNASeqTranscript.23587	TRAPPC6B	0.248882	0.0734023	0.424361	5.59096	2.96269	0.00781957	0.145664
RNASeqTranscript.8110	L3MBTL2	0.399739	0.11784	0.681637	5.23747	2.96212	0.00782952	0.145722
RNASeqTranscript.7284	SLC16A7	0.89496	0.263597	1.52632	4.22124	2.96104	0.00784842	0.145946
RNASeqTranscript.22911	PLA2G3	0.989771	0.2911	1.68844	0.595218	2.95925	0.00787979	0.146274
RNASeqTranscript.27743	MARF1	-0.264178	-0.450655	-0.0777014	6.94354	-2.95932	0.00787857	0.146274
RNASeqTranscript.3661		0.719997	0.211467	1.22853	2.5006	2.95756	0.00790948	0.146306
RNASeqTranscript.5520		1.52767	0.448802	2.60653	-1.5001	2.95788	0.00790379	0.146306
RNASeqTranscript.11505	TEC	0.741982	0.21786	1.2661	2.49115	2.9572	0.00791587	0.146306
RNASeqTranscript.11707	BMP3	-2.1751	-3.71143	-0.638772	2.6354	-2.95743	0.00791175	0.146306
RNASeqTranscript.23337	MESD	0.297557	0.0873871	0.507727	6.27122	2.95746	0.00791122	0.146306
RNASeqTranscript.19588	MMP15	-0.660663	-1.12772	-0.193604	5.54753	-2.9548	0.00795831	0.146897
RNASeqTranscript.24696	SEC61A1	0.475702	0.139381	0.812024	6.8642	2.95461	0.00796163	0.146897
RNASeqTranscript.1973		0.266466	0.0779967	0.454935	6.54661	2.95339	0.00798328	0.147086
RNASeqTranscript.3929		0.445732	0.130423	0.761041	4.95453	2.95296	0.00799101	0.147086
RNASeqTranscript.28464	ERO1B	0.311394	0.0911087	0.53168	5.82476	2.95287	0.0079926	0.147086
RNASeqTranscript.7266		0.85634	0.250431	1.46225	0.995062	2.95228	0.008003	0.147088
RNASeqTranscript.21091	SPON1	-0.753274	-1.28629	-0.220254	6.3828	-2.95209	0.00800651	0.147088
RNASeqTranscript.24333	FLNB	-0.349236	-0.596527	-0.101945	7.29941	-2.95005	0.00804286	0.147628
RNASeqTranscript.14950	TMEM67	0.489737	0.142882	0.836592	5.36139	2.94941	0.00805443	0.147713
RNASeqTranscript.2626	SLC33A1	0.282249	0.0822669	0.482232	5.73537	2.94822	0.00807568	0.147788
RNASeqTranscript.17489	F5	0.988707	0.288129	1.68929	5.77165	2.94802	0.00807933	0.147788
RNASeqTranscript.19774	CCNE1	0.679429	0.198051	1.16081	2.49625	2.94834	0.0080736	0.147788
RNASeqTranscript.1410	IL6R	0.514786	0.149647	0.879926	6.11055	2.94501	0.00813356	0.148017
RNASeqTranscript.7140	TWF1	0.363922	0.105798	0.622046	6.70162	2.94509	0.00813217	0.148017
RNASeqTranscript.8117	TEF	0.468524	0.13622	0.800828	7.16618	2.94521	0.00813008	0.148017
RNASeqTranscript.18919	TRPC4AP	0.217874	0.0634159	0.372333	7.03562	2.94655	0.00810579	0.148017
RNASeqTranscript.21121	MRVI1	-0.483109	-0.825698	-0.140521	6.64501	-2.94573	0.00812065	0.148017
RNASeqTranscript.22579		-0.466935	-0.79809	-0.13578	5.38023	-2.9454	0.00812657	0.148017
RNASeqTranscript.5887	MYCN	1.14918	0.333946	1.96442	-1.06254	2.94459	0.00814124	0.14803
RNASeqTranscript.3177	TRIM32	-0.440005	-0.752226	-0.127784	4.4298	-2.94384	0.00815477	0.148119
RNASeqTranscript.21301	C2CD3	0.291948	0.0847386	0.499157	5.73406	2.94317	0.00816701	0.148119
RNASeqTranscript.29098	RNF122	0.943662	0.273985	1.61334	1.7793	2.94354	0.00816023	0.148119
RNASeqTranscript.520		-0.53144	-0.908874	-0.154007	8.32422	-2.94126	0.00820184	0.148498
RNASeqTranscript.19212	PDPR	0.251001	0.072753	0.42925	6.23058	2.94151	0.00819729	0.148498
RNASeqTranscript.2436	FXR1	-0.213798	-0.365735	-0.0618621	7.57773	-2.93942	0.00823538	0.148979
RNASeqTranscript.28543	ANK3	-0.509656	-0.872358	-0.146955	7.54071	-2.93527	0.00831188	0.150235
RNASeqTranscript.6739	LMAN2L	-0.348501	-0.596658	-0.100345	5.90383	-2.93358	0.00834316	0.150544
RNASeqTranscript.26439	PPP1R3C	-0.518935	-0.888416	-0.149455	4.43452	-2.93387	0.00833774	0.150544
RNASeqTranscript.27016		-0.905811	-1.55108	-0.260544	1.7578	-2.93236	0.00836575	0.150824
RNASeqTranscript.23733	EML1	0.545195	0.156699	0.933691	5.14344	2.93146	0.00838245	0.150998
IsoSeq.6749		1.02242	0.293601	1.75124	-0.529543	2.93041	0.00840208	0.15118
RNASeqTranscript.28639	PRF1	2.18878	0.628403	3.74916	-1.11981	2.93016	0.00840676	0.15118
RNASeqTranscript.27072		-0.901171	-1.54376	-0.258583	-0.537521	-2.9295	0.00841912	0.151274
RNASeqTranscript.20024		0.456929	0.130914	0.782944	3.30562	2.92772	0.00845246	0.151745
RNASeqTranscript.14109	TMEM181	0.520851	0.149066	0.892635	7.23258	2.92645	0.0084764	0.152047
RNASeqTranscript.23322		-0.482024	-0.826502	-0.137547	6.10878	-2.92299	0.00854185	0.153092
RNASeqTranscript.17349	MIA3	0.257307	0.0733354	0.441278	7.68004	2.9216	0.00856835	0.153309
RNASeqTranscript.25887	PRDM10	-0.498048	-0.854122	-0.141973	3.99378	-2.92179	0.00856459	0.153309
RNASeqTranscript.17700	TMEM240	-0.766629	-1.31497	-0.218288	-0.0370533	-2.92048	0.00858969	0.153561
RNASeqTranscript.2205	SEC22A	0.358764	0.10196	0.615568	5.07907	2.91827	0.00863185	0.15367
RNASeqTranscript.5844	MBOAT2	-0.235636	-0.404234	-0.0670379	7.26539	-2.9195	0.00860837	0.15367
RNASeqTranscript.11460	RBM47	0.508242	0.144517	0.871967	3.01768	2.91889	0.00862009	0.15367
RNASeqTranscript.19731	ZFHX3	-0.269068	-0.461644	-0.076493	6.86646	-2.91864	0.00862469	0.15367
RNASeqTranscript.24775	HSD17B8	0.229422	0.0652191	0.393625	7.11289	2.91859	0.00862567	0.15367
RNASeqTranscript.2605		0.738141	0.209212	1.26707	0.927769	2.91515	0.00869186	0.153838
RNASeqTranscript.16266	KAT2A	-0.296439	-0.508838	-0.0840388	5.51054	-2.91541	0.00868682	0.153838
RNASeqTranscript.18336	RPP38	0.488154	0.138426	0.837882	3.14055	2.91572	0.00868087	0.153838
RNASeqTranscript.19541	MT3	-0.846056	-1.45193	-0.240182	7.50427	-2.917	0.00865626	0.153838
RNASeqTranscript.26193	LRP5	0.521445	0.147887	0.895002	5.29517	2.91588	0.00867771	0.153838
RNASeqTranscript.26230		2.71652	0.769967	4.66307	2.02241	2.91519	0.0086912	0.153838
RNASeqTranscript.27551		0.365242	0.103632	0.626851	4.78049	2.91639	0.00866797	0.153838
RNASeqTranscript.22041		-1.07673	-1.84879	-0.30466	0.244353	-2.9132	0.00872965	0.153995
RNASeqTranscript.22326		1.43491	0.406241	2.46357	-1.21908	2.91386	0.00871678	0.153995
RNASeqTranscript.22607		-0.76391	-1.31162	-0.216198	2.59864	-2.91346	0.00872454	0.153995
RNASeqTranscript.28019		0.482988	0.136784	0.829192	4.85179	2.91423	0.0087097	0.153995
RNASeqTranscript.16597		-0.827115	-1.42032	-0.233914	0.107989	-2.91262	0.00874088	0.154065
RNASeqTranscript.19967	SPRED3	0.583755	0.164923	1.00259	5.55709	2.91145	0.00876349	0.154211
RNASeqTranscript.26872	ADGRA1	0.842343	0.237978	1.44671	2.01178	2.91145	0.00876365	0.154211
RNASeqTranscript.9110		0.692279	0.195178	1.18938	4.56498	2.90908	0.00880983	0.154511
RNASeqTranscript.9612		-1.19444	-2.05216	-0.336726	-0.59512	-2.90898	0.00881173	0.154511
RNASeqTranscript.10210		0.354719	0.100001	0.609437	6.6098	2.909	0.00881131	0.154511
RNASeqTranscript.10348	SBNO2	0.503315	0.141913	0.864718	4.24846	2.90916	0.00880817	0.154511
RNASeqTranscript.22432	FNIP2	0.314351	0.0885981	0.540104	4.49948	2.90871	0.00881698	0.154511
RNASeqTranscript.220		-1.07973	-1.85532	-0.304145	-0.084017	-2.90807	0.00882956	0.154604
RNASeqTranscript.14575		-0.6064	-1.04261	-0.170186	1.85735	-2.90388	0.00891198	0.155919
RNASeqTranscript.5289	CD52	1.94588	0.545077	3.34668	0.955985	2.90174	0.00895445	0.156404
RNASeqTranscript.17000		2.42231	0.678314	4.1663	-0.458558	2.90137	0.00896171	0.156404
IsoSeq.21573		-0.621338	-1.06857	-0.174102	1.61113	-2.90209	0.0089475	0.156404
RNASeqTranscript.2504	SLC7A14	-0.478337	-0.823017	-0.133657	7.15333	-2.89893	0.00901046	0.157126
IsoSeq.1975		0.97192	0.271365	1.67248	0.532982	2.89806	0.0090278	0.157287
RNASeqTranscript.23297	FAM103A1	0.469714	0.131107	0.80832	5.31188	2.89773	0.00903447	0.157287
RNASeqTranscript.7336		-0.310527	-0.534432	-0.086623	6.28723	-2.89705	0.00904796	0.157393
RNASeqTranscript.4090	IFT74	0.524624	0.146177	0.90307	6.51076	2.89576	0.00907392	0.157535
RNASeqTranscript.11631		1.45844	0.406289	2.51059	1.6504	2.89554	0.00907829	0.157535
RNASeqTranscript.17229	MAPKAPK2	0.381792	0.106364	0.657221	4.92965	2.8956	0.0090772	0.157535
RNASeqTranscript.6510		0.410284	0.114113	0.706454	7.04731	2.89375	0.00911438	0.157609
RNASeqTranscript.7105	SENP1	0.284401	0.0790933	0.48971	4.63054	2.89364	0.00911663	0.157609
RNASeqTranscript.13387		-0.575654	-0.991141	-0.160166	1.1699	-2.89416	0.00910623	0.157609
RNASeqTranscript.24366	IL17RB	1.04642	0.290893	1.80195	1.38367	2.89318	0.00912608	0.157609
RNASeqTranscript.29549		-1.33212	-2.29395	-0.370299	-0.0529968	-2.89313	0.00912698	0.157609
RNASeqTranscript.29817	DLG3	-0.259886	-0.447511	-0.0722607	6.14331	-2.89342	0.00912122	0.157609
RNASeqTranscript.8972		-1.02548	-1.7663	-0.284658	0.798747	-2.89156	0.00915881	0.157721
RNASeqTranscript.10388	LEAP2	-0.914463	-1.57514	-0.253789	0.808674	-2.89133	0.00916341	0.157721
RNASeqTranscript.13788		0.268057	0.0743611	0.461754	5.69282	2.89085	0.0091732	0.157721
RNASeqTranscript.20339		-0.635681	-1.09506	-0.176306	4.23018	-2.89062	0.00917793	0.157721
RNASeqTranscript.23045		-0.88677	-1.52755	-0.245992	0.973947	-2.89083	0.00917363	0.157721
ENSOARG00000006852	NEIL3	1.72989	0.479929	2.97986	-0.979545	2.89095	0.00917113	0.157721
RNASeqTranscript.21174		-1.18798	-2.04662	-0.329343	-0.168361	-2.89014	0.00918771	0.157762
RNASeqTranscript.1031	VAV3	0.817589	0.22613	1.40905	7.06264	2.88755	0.00924054	0.158369
RNASeqTranscript.11734	SEC31A	0.322781	0.089256	0.556306	7.47418	2.88731	0.00924538	0.158369
RNASeqTranscript.15393	ZDHHC20	0.247871	0.0685544	0.427187	7.05719	2.88752	0.00924118	0.158369
RNASeqTranscript.8356		0.327885	0.0904032	0.565368	5.04609	2.8841	0.00931142	0.159372
RNASeqTranscript.25019	ENPP4	0.400045	0.110224	0.689866	6.8248	2.88336	0.00932677	0.159507
RNASeqTranscript.26695	ZDHHC6	0.321178	0.0884358	0.553919	5.75456	2.88264	0.0093416	0.159632
RNASeqTranscript.7551	SYN3	2.03926	0.560392	3.51814	4.00452	2.88046	0.00938673	0.160274
RNASeqTranscript.29069		0.871485	0.239169	1.5038	1.89112	2.87902	0.00941669	0.160657
RNASeqTranscript.17259		-0.804979	-1.38949	-0.220471	0.0392258	-2.87682	0.00946261	0.161054
RNASeqTranscript.25582		-0.940002	-1.62242	-0.257582	-0.0796085	-2.87737	0.00945112	0.161054
RNASeqTranscript.28626	H2AFY2	0.35436	0.0970557	0.611664	5.51399	2.87685	0.00946209	0.161054
RNASeqTranscript.2058	NEPRO	0.406591	0.111271	0.70191	3.52914	2.87597	0.00948049	0.161229
RNASeqTranscript.3994	ZDHHC21	-0.256814	-0.44341	-0.0702173	6.17599	-2.87498	0.00950138	0.161327
RNASeqTranscript.12944	DAAM1	-0.272948	-0.471266	-0.0746308	6.13163	-2.875	0.00950079	0.161327
RNASeqTranscript.28839		-0.475895	-0.821953	-0.129838	5.68789	-2.87265	0.00955045	0.16203
RNASeqTranscript.11471	LIMCH1	-0.418417	-0.722847	-0.113986	6.98919	-2.87105	0.00958433	0.162476
RNASeqTranscript.4397		-1.24181	-2.14596	-0.337656	0.305877	-2.86901	0.00962759	0.162994
RNASeqTranscript.29363		-1.06087	-1.83331	-0.288425	1.09389	-2.86889	0.0096302	0.162994
RNASeqTranscript.6279	CKAP2L	0.666308	0.180653	1.15196	1.05009	2.86594	0.00969324	0.163357
RNASeqTranscript.11485		-1.0176	-1.75897	-0.276228	-0.0916886	-2.86722	0.00966584	0.163357
RNASeqTranscript.17677	RER1	0.320124	0.0868299	0.553419	5.45649	2.86638	0.0096838	0.163357
RNASeqTranscript.18768	AURKA	1.25382	0.340284	2.16735	-0.92955	2.86701	0.00967031	0.163357
RNASeqTranscript.19517		0.924888	0.250628	1.59915	3.40947	2.86537	0.00970537	0.163357
RNASeqTranscript.21159		-1.40811	-2.43445	-0.381768	-0.290404	-2.86592	0.00969363	0.163357
RNASeqTranscript.30218		-0.638951	-1.10471	-0.173196	2.2317	-2.86569	0.0096985	0.163357
RNASeqTranscript.3278	SMC2	0.540542	0.146237	0.934847	4.16814	2.86363	0.00974282	0.163604
RNASeqTranscript.12976		0.696968	0.188554	1.20538	4.57001	2.86362	0.0097431	0.163604
RNASeqTranscript.21265	INPPL1	-0.323372	-0.559217	-0.0875272	7.27714	-2.86415	0.00973167	0.163604
RNASeqTranscript.6396		-0.350672	-0.606533	-0.0948103	5.15534	-2.86296	0.00975726	0.163713
RNASeqTranscript.6068		0.29686	0.0801569	0.513563	7.68254	2.86158	0.00978707	0.164084
RNASeqTranscript.24163	ITPR1	0.384321	0.103709	0.664933	7.33932	2.86093	0.00980115	0.164191
RNASeqTranscript.6717		-1.86436	-3.22596	-0.502755	-2.0619	-2.86021	0.00981667	0.164321
RNASeqTranscript.18323		-0.810224	-1.40207	-0.218377	3.40758	-2.85966	0.00982858	0.164391
RNASeqTranscript.4654		-0.340465	-0.589317	-0.0916123	4.70704	-2.85792	0.0098666	0.164898
RNASeqTranscript.24405	PHF7	0.592414	0.159298	1.02553	1.45433	2.8572	0.00988223	0.165022
RNASeqTranscript.28304		0.627176	0.168592	1.08576	-0.275715	2.85687	0.00988955	0.165022
RNASeqTranscript.6366	GPR75	-0.554913	-0.961274	-0.148553	7.45175	-2.85255	0.00998426	0.166342
RNASeqTranscript.27879		-0.856081	-1.48294	-0.229221	-0.149213	-2.85275	0.00997993	0.166342
RNASeqTranscript.10584		0.297495	0.0795743	0.515417	5.7599	2.85168	0.0100036	0.166533
RNASeqTranscript.17967	PLXNA2	0.470705	0.125697	0.815713	4.20808	2.84996	0.0100415	0.167035
RNASeqTranscript.15152		-2.034	-3.52562	-0.542371	0.594278	-2.84846	0.0100749	0.167432
RNASeqTranscript.28801		0.92608	0.246875	1.60528	0.756178	2.84818	0.0100811	0.167432
RNASeqTranscript.5749		-0.267295	-0.463423	-0.0711675	4.66145	-2.8469	0.0101097	0.167644
RNASeqTranscript.16833		-0.480313	-0.832701	-0.127925	4.38034	-2.84723	0.0101022	0.167644
RNASeqTranscript.18322		0.544026	0.144397	0.943654	5.23028	2.84369	0.0101815	0.168581
RNASeqTranscript.21175		-0.601588	-1.0435	-0.159672	1.58786	-2.84367	0.010182	0.168581
RNASeqTranscript.12980	TRMT5	0.332823	0.088087	0.57756	3.96568	2.84076	0.0102475	0.169534
RNASeqTranscript.11738	LIN54	0.304253	0.0802784	0.528227	4.821	2.83763	0.0103185	0.170538
RNASeqTranscript.21936	FBXO4	0.42234	0.111409	0.733271	2.4673	2.83738	0.0103242	0.170538
RNASeqTranscript.27626	UBN1	0.288517	0.0760565	0.500978	5.50451	2.83669	0.0103398	0.170663
RNASeqTranscript.12785		-1.55963	-2.70839	-0.41086	-1.56323	-2.83601	0.0103553	0.170787
RNASeqTranscript.26091	OVOL1	1.75623	0.461989	3.05047	-0.572851	2.83456	0.0103886	0.171202
RNASeqTranscript.19439		1.41876	0.372707	2.46481	-1.15857	2.83318	0.0104201	0.171589
RNASeqTranscript.12583	DNAAF2	0.348138	0.0913154	0.60496	4.5754	2.83164	0.0104557	0.17203
RNASeqTranscript.24506	IP6K2	-0.339293	-0.589649	-0.0889362	5.67287	-2.83097	0.0104711	0.17203
RNASeqTranscript.26306	LRRC56	-1.03798	-1.80385	-0.272106	3.23369	-2.83107	0.0104687	0.17203
RNASeqTranscript.10150		3.41825	0.893892	5.9426	-1.01952	2.8286	0.0105258	0.172795
RNASeqTranscript.6344	CCDC88A	-0.374035	-0.650501	-0.0975685	7.09508	-2.82611	0.0105838	0.17348
RNASeqTranscript.6728	ZAP70	1.66126	0.433488	2.88904	0.762281	2.82643	0.0105763	0.17348
RNASeqTranscript.5936	NCOA1	-0.250114	-0.435065	-0.0651626	7.52825	-2.82488	0.0106126	0.173631
RNASeqTranscript.8037	LGALS1	-0.563287	-0.979884	-0.14669	4.93886	-2.82444	0.0106228	0.173631
RNASeqTranscript.19181	CYP24A1	1.08513	0.282551	1.8877	1.13982	2.82432	0.0106256	0.173631
RNASeqTranscript.23553		0.380254	0.0991028	0.661404	3.79363	2.82523	0.0106044	0.173631
RNASeqTranscript.4199		-0.435249	-0.757367	-0.11313	4.67211	-2.82255	0.0106672	0.17399
RNASeqTranscript.6184		-1.29023	-2.24524	-0.335216	1.57501	-2.82213	0.010677	0.17399
RNASeqTranscript.10444		1.75307	0.455362	3.05077	-0.281911	2.8219	0.0106823	0.17399
RNASeqTranscript.18800		-0.462841	-0.80549	-0.120192	4.76899	-2.82164	0.0106885	0.17399
RNASeqTranscript.24767	TAP1	0.895908	0.232852	1.55896	3.91246	2.82249	0.0106686	0.17399
RNASeqTranscript.20960	CD3D	1.78425	0.462687	3.1058	0.448845	2.82025	0.0107213	0.174391
RNASeqTranscript.4517	FIGN	-0.41942	-0.730176	-0.108664	4.82265	-2.81935	0.0107427	0.174605
RNASeqTranscript.29496	TMEM47	-0.403708	-0.702969	-0.104448	8.08505	-2.81798	0.010775	0.174998
RNASeqTranscript.23483		1.96398	0.507544	3.42042	1.37678	2.81686	0.0108017	0.175297
RNASeqTranscript.1146	PTPN22	1.96675	0.506943	3.42656	-0.987129	2.81432	0.0108623	0.175955
RNASeqTranscript.3603		0.411409	0.10603	0.716788	4.29433	2.81419	0.0108652	0.175955
RNASeqTranscript.11433		0.437473	0.112738	0.762208	4.30936	2.81412	0.010867	0.175955
RNASeqTranscript.10622	STK32A	0.544818	0.140213	0.949423	7.69539	2.81281	0.0108984	0.176247
RNASeqTranscript.17698		-0.987517	-1.72092	-0.25411	-0.876761	-2.81267	0.0109016	0.176247
RNASeqTranscript.26973	CCDC102B	0.806879	0.207481	1.40628	1.32129	2.81198	0.0109182	0.176381
RNASeqTranscript.7571		1.26184	0.324312	2.19937	-1.00628	2.81151	0.0109296	0.176432
RNASeqTranscript.10831		-1.07262	-1.86978	-0.275462	-0.351367	-2.81074	0.010948	0.176594
RNASeqTranscript.10202	DBN1	-0.585694	-1.02104	-0.150344	6.05984	-2.81029	0.0109589	0.176599
RNASeqTranscript.26139		0.782496	0.20081	1.36418	0.457273	2.81004	0.0109649	0.176599
RNASeqTranscript.25507		-1.07219	-1.86935	-0.275038	5.15969	-2.80963	0.0109748	0.176625
RNASeqTranscript.738		-0.515429	-0.898772	-0.132085	4.54315	-2.80866	0.0109982	0.176654
RNASeqTranscript.1051		2.98774	0.764997	5.21048	0.623607	2.80784	0.011018	0.176654
RNASeqTranscript.15881		0.290441	0.0743813	0.5065	9.3019	2.80804	0.0110132	0.176654
RNASeqTranscript.21779	SREK1IP1	-0.272459	-0.475115	-0.0698033	5.54793	-2.80842	0.0110042	0.176654
RNASeqTranscript.28037		-1.01411	-1.76852	-0.259699	-0.559094	-2.80799	0.0110144	0.176654
RNASeqTranscript.13764	UFL1	0.321552	0.0822955	0.560808	6.28267	2.80742	0.0110283	0.176686
RNASeqTranscript.27925		2.18465	0.558906	3.8104	-0.495771	2.80704	0.0110375	0.176699
RNASeqTranscript.6262	EIF2AK3	0.303167	0.0774663	0.528868	5.71835	2.80587	0.0110658	0.176887
RNASeqTranscript.23382	CIB2	0.564485	0.14425	0.984721	5.3837	2.80594	0.0110641	0.176887
RNASeqTranscript.16302	RARA	-0.420636	-0.733879	-0.107394	4.74596	-2.80508	0.0110852	0.177064
RNASeqTranscript.955	DPYD	-0.593767	-1.03612	-0.151413	6.16722	-2.80392	0.0111135	0.17725
RNASeqTranscript.13971	ADGRG6	-0.840129	-1.46598	-0.214281	6.85056	-2.80412	0.0111086	0.17725
RNASeqTranscript.20121		-1.51395	-2.64227	-0.38563	-1.97469	-2.80284	0.0111398	0.177523
RNASeqTranscript.20830	RAB39A	-0.395568	-0.69041	-0.100726	4.39992	-2.80254	0.0111473	0.177523
RNASeqTranscript.10295	METTL3	-0.358051	-0.624968	-0.0911343	7.92989	-2.80213	0.0111573	0.177549
ENSOARG00000003968	FBXO5	0.920788	0.234105	1.60747	-0.237306	2.80106	0.0111836	0.177835
RNASeqTranscript.25409	E2F3	0.446684	0.113519	0.779849	3.66123	2.80066	0.0111935	0.17786
RNASeqTranscript.12276	TINF2	0.326803	0.0829116	0.570695	5.17065	2.79904	0.0112334	0.17836
RNASeqTranscript.12793		0.548795	0.139067	0.958524	1.655	2.79791	0.0112613	0.178628
RNASeqTranscript.30821		0.982458	0.248897	1.71602	2.79164	2.79767	0.0112671	0.178628
RNASeqTranscript.12427	NOP10	0.331445	0.0839001	0.57899	5.58625	2.7969	0.0112863	0.178667
RNASeqTranscript.24316	C3orf67	0.530466	0.134321	0.92661	4.72622	2.7972	0.0112789	0.178667
RNASeqTranscript.9214	CLEC5A	1.31607	0.33259	2.29954	1.24196	2.79533	0.0113252	0.179097
RNASeqTranscript.18428		0.560409	0.141572	0.979246	4.00006	2.79499	0.0113338	0.179097
RNASeqTranscript.19175		1.33968	0.338364	2.341	-1.49651	2.79479	0.0113387	0.179097
RNASeqTranscript.2322	GMNC	-1.67532	-2.92772	-0.422916	-0.735113	-2.7943	0.0113509	0.179158
RNASeqTranscript.22596	CLIP1	-0.241734	-0.422509	-0.0609586	6.83564	-2.7933	0.0113758	0.179418
RNASeqTranscript.7143		-0.858074	-1.49992	-0.216231	0.602148	-2.79264	0.0113923	0.179544
RNASeqTranscript.7126	SLC38A2	-0.688886	-1.20424	-0.173533	7.20832	-2.7923	0.0114009	0.179548
RNASeqTranscript.6453		0.989896	0.248791	1.731	3.31303	2.79016	0.0114545	0.180125
RNASeqTranscript.21197		-0.473373	-0.827756	-0.118989	5.06158	-2.79029	0.0114513	0.180125
RNASeqTranscript.3504		0.552287	0.138316	0.966258	3.14734	2.78686	0.0115379	0.180997
RNASeqTranscript.6541		0.395747	0.0990584	0.692435	3.21907	2.78635	0.0115507	0.180997
RNASeqTranscript.9901	ADAMTS10	-0.682969	-1.19485	-0.171087	4.34851	-2.78709	0.0115321	0.180997
RNASeqTranscript.15349	USP12	0.273314	0.0684072	0.47822	5.67889	2.78628	0.0115525	0.180997
RNASeqTranscript.29574		0.567491	0.142188	0.992793	2.54049	2.78728	0.0115272	0.180997
RNASeqTranscript.1976		0.272056	0.0679827	0.476129	5.06522	2.78478	0.0115905	0.181109
RNASeqTranscript.4133		0.743989	0.185887	1.30209	0.724955	2.78466	0.0115936	0.181109
RNASeqTranscript.4272	NEMP2	0.389254	0.0972769	0.681231	3.98096	2.78486	0.0115885	0.181109
RNASeqTranscript.22805	USP30	0.18796	0.0469912	0.32893	5.75836	2.78523	0.0115791	0.181109
RNASeqTranscript.3708	ARHGEF39	1.3996	0.348863	2.45034	-0.52993	2.78246	0.0116497	0.181237
RNASeqTranscript.15217		0.721143	0.179833	1.26245	0.844304	2.78288	0.011639	0.181237
RNASeqTranscript.16951	RHBDL3	-0.404982	-0.708874	-0.10109	4.69862	-2.78379	0.0116159	0.181237
RNASeqTranscript.19992	PAF1	0.297135	0.0740344	0.520236	5.64951	2.7821	0.011659	0.181237
RNASeqTranscript.20918		0.289308	0.0720769	0.506539	5.04908	2.782	0.0116614	0.181237
RNASeqTranscript.22325	NAA15	0.254777	0.0635874	0.445967	6.36172	2.78365	0.0116193	0.181237
RNASeqTranscript.29235	NR1D2	0.408486	0.101901	0.715071	7.72847	2.78321	0.0116307	0.181237
RNASeqTranscript.5107	DAW1	-1.16363	-2.03759	-0.28968	0.438154	-2.78129	0.0116796	0.181365
RNASeqTranscript.26172	PPP1CA	0.341427	0.0849705	0.597883	5.52039	2.78102	0.0116867	0.181365
RNASeqTranscript.3076	ANKRD28	0.265035	0.0659088	0.464162	5.9431	2.78031	0.0117047	0.181436
RNASeqTranscript.16893	TLCD1	0.735915	0.182979	1.28885	1.2139	2.78017	0.0117083	0.181436
RNASeqTranscript.401	SPATA6	-0.348943	-0.611255	-0.0866314	6.34459	-2.77879	0.0117438	0.181835
RNASeqTranscript.1972		0.693324	0.171953	1.2147	2.89032	2.77785	0.0117682	0.181835
RNASeqTranscript.5699		-0.500152	-0.876245	-0.124058	2.98468	-2.77796	0.0117654	0.181835
RNASeqTranscript.13948	TNFAIP3	0.649881	0.161262	1.1385	1.30234	2.77832	0.0117559	0.181835
RNASeqTranscript.6535	GALM	-0.49718	-0.871297	-0.123063	4.39651	-2.77604	0.011815	0.182426
RNASeqTranscript.1127	SLC16A1	-0.63944	-1.12104	-0.157844	6.10823	-2.77355	0.0118796	0.182581
RNASeqTranscript.7020		-0.28395	-0.497788	-0.0701117	6.28643	-2.7738	0.011873	0.182581
RNASeqTranscript.11693		0.896	0.221124	1.57088	0.106846	2.77334	0.0118851	0.182581
RNASeqTranscript.11876	TBC1D14	0.357653	0.0883657	0.626941	6.42354	2.77437	0.0118581	0.182581
RNASeqTranscript.13150	DPF3	-0.405267	-0.710502	-0.100032	4.96887	-2.77349	0.0118813	0.182581
RNASeqTranscript.15208		0.983808	0.243054	1.72456	-0.803384	2.77431	0.0118597	0.182581
RNASeqTranscript.16307	RAPGEFL1	-0.455867	-0.799111	-0.112623	3.87992	-2.77431	0.0118599	0.182581
RNASeqTranscript.25302	YPEL5	0.382222	0.0942484	0.670195	4.38331	2.77257	0.0119052	0.182758
RNASeqTranscript.142		0.233444	0.0574727	0.409415	5.3822	2.77115	0.0119422	0.183194
RNASeqTranscript.5841	KIDINS220	-0.194114	-0.34046	-0.0477681	9.06813	-2.77074	0.0119531	0.183229
RNASeqTranscript.6847	ACSS3	0.479997	0.117997	0.841997	8.08866	2.76981	0.0119774	0.18347
RNASeqTranscript.25463	TBC1D7	-0.324482	-0.569255	-0.0797079	5.01871	-2.76914	0.011995	0.183607
RNASeqTranscript.6276	IL1B	1.04563	0.256743	1.83452	2.67655	2.76874	0.0120055	0.183635
RNASeqTranscript.12735		0.33082	0.0809828	0.580657	7.24994	2.76601	0.0120775	0.183812
RNASeqTranscript.16370		-0.634355	-1.11333	-0.155376	0.85095	-2.76653	0.0120637	0.183812
RNASeqTranscript.17841		1.61937	0.396537	2.8422	-2.3844	2.76629	0.01207	0.183812
RNASeqTranscript.22723	TPCN1	-0.370886	-0.650929	-0.0908429	6.06295	-2.76653	0.0120638	0.183812
RNASeqTranscript.22900	DUSP18	0.377934	0.0925198	0.663347	4.72937	2.76605	0.0120765	0.183812
RNASeqTranscript.26009		-0.241106	-0.423128	-0.0590837	7.21539	-2.76696	0.0120524	0.183812
RNASeqTranscript.28630	SAR1A	0.273805	0.0670359	0.480573	7.37402	2.76615	0.0120739	0.183812
RNASeqTranscript.317	C1orf228	-0.551437	-0.968081	-0.134794	2.55834	-2.76472	0.0121117	0.184201
RNASeqTranscript.5263	AHDC1	-0.533784	-0.937177	-0.130392	5.912	-2.76412	0.0121275	0.18431
RNASeqTranscript.5376	ZBTB40	-0.322033	-0.565496	-0.0785708	5.71607	-2.76305	0.0121561	0.184614
RNASeqTranscript.19121	SULF2	0.563634	0.137082	0.990186	5.56073	2.76023	0.0122314	0.18551
RNASeqTranscript.30742		-2.88029	-5.0601	-0.700484	1.3935	-2.76018	0.0122326	0.18551
RNASeqTranscript.3384	ERCC6L2	0.261803	0.063506	0.460101	6.19659	2.75789	0.012294	0.186043
RNASeqTranscript.11076	PRSS12	1.4172	0.343647	2.49076	-0.26906	2.75757	0.0123027	0.186043
RNASeqTranscript.20879	CRYAB	-0.633241	-1.1129	-0.153586	4.95167	-2.75778	0.0122971	0.186043
RNASeqTranscript.21741	MARVELD2	0.397861	0.0965494	0.699174	4.73836	2.75826	0.0122842	0.186043
RNASeqTranscript.26004	NAA40	0.330067	0.0798904	0.580244	4.37361	2.75597	0.0123458	0.186563
RNASeqTranscript.29005		-1.13978	-2.00389	-0.275672	-0.743387	-2.75532	0.0123634	0.186696
RNASeqTranscript.41		0.484781	0.116548	0.853014	4.35932	2.75006	0.0125064	0.186903
RNASeqTranscript.1265		-0.758939	-1.33515	-0.18273	-0.834103	-2.75135	0.0124712	0.186903
RNASeqTranscript.2812	SOX14	-0.965565	-1.69848	-0.232646	5.06792	-2.75198	0.0124542	0.186903
RNASeqTranscript.6479		1.3109	0.315721	2.30607	-0.0075057	2.75162	0.0124639	0.186903
RNASeqTranscript.8841	CREB5	-0.455246	-0.80085	-0.109641	5.18359	-2.7516	0.0124644	0.186903
RNASeqTranscript.10400	VDAC1	-0.303967	-0.534843	-0.073091	6.69918	-2.75022	0.0125022	0.186903
RNASeqTranscript.12001	EPB41L4A	-0.40944	-0.720192	-0.0986885	4.7944	-2.7523	0.0124453	0.186903
RNASeqTranscript.12699	RORA	0.496119	0.119262	0.872975	6.75997	2.74998	0.0125088	0.186903
RNASeqTranscript.12885		0.550169	0.132273	0.968066	3.42622	2.75009	0.0125057	0.186903
RNASeqTranscript.17344		0.810122	0.195245	1.425	2.09849	2.75221	0.0124478	0.186903
RNASeqTranscript.21086	COPB1	0.344473	0.0831161	0.60583	7.8335	2.75322	0.0124204	0.186903
RNASeqTranscript.22475		-0.910434	-1.60154	-0.219326	1.45837	-2.75183	0.0124581	0.186903
RNASeqTranscript.23878		-0.629347	-1.1073	-0.151393	1.22775	-2.75057	0.0124925	0.186903
RNASeqTranscript.26132	DPP3	0.352177	0.084877	0.619477	4.13335	2.75221	0.0124479	0.186903
RNASeqTranscript.27766	GDE1	0.281951	0.0679468	0.495956	5.82812	2.75214	0.0124497	0.186903
RNASeqTranscript.28985		-1.29968	-2.28707	-0.312281	-0.573469	-2.74956	0.0125202	0.186942
RNASeqTranscript.4506	CSRNP3	-0.64172	-1.12938	-0.15406	6.45474	-2.74883	0.0125402	0.18711
RNASeqTranscript.27992		0.297223	0.0712435	0.523203	6.54717	2.74747	0.0125776	0.187537
RNASeqTranscript.24002	MYD88	0.389478	0.0931599	0.685796	4.65878	2.74564	0.0126278	0.188154
RNASeqTranscript.214	PPIE	0.25533	0.0610277	0.449631	4.78459	2.74501	0.0126454	0.188156
RNASeqTranscript.25126	DDAH2	-0.454052	-0.79958	-0.108524	4.71518	-2.745	0.0126456	0.188156
RNASeqTranscript.22611	TMEM120B	0.346048	0.0824649	0.609631	3.57852	2.74245	0.0127164	0.188951
RNASeqTranscript.23812		-0.826252	-1.45561	-0.196896	2.63665	-2.74243	0.0127168	0.188951
RNASeqTranscript.3820		-0.990594	-1.74562	-0.235573	1.37876	-2.74067	0.0127659	0.189046
RNASeqTranscript.11385		-1.06411	-1.87486	-0.253358	3.67606	-2.74169	0.0127374	0.189046
RNASeqTranscript.15313	HSPH1	-0.468187	-0.824975	-0.111399	7.68357	-2.74112	0.0127532	0.189046
RNASeqTranscript.17578		-0.619476	-1.09164	-0.147307	1.10998	-2.7406	0.0127676	0.189046
RNASeqTranscript.23360		0.320132	0.0761763	0.564087	4.87424	2.74118	0.0127516	0.189046
RNASeqTranscript.12425		2.42603	0.575868	4.27619	-2.18756	2.73909	0.01281	0.189411
RNASeqTranscript.15331		-0.628961	-1.10862	-0.149299	3.02383	-2.7391	0.0128097	0.189411
RNASeqTranscript.19800	FAAP24	0.259809	0.061642	0.457975	4.41787	2.73869	0.0128212	0.189444
RNASeqTranscript.16151	LYZL6	0.221492	0.0524565	0.390527	6.10969	2.73716	0.0128642	0.189947
RNASeqTranscript.339		1.3846	0.327158	2.44204	0.693639	2.73519	0.0129196	0.189961
RNASeqTranscript.673	CTH	0.63056	0.14884	1.11228	2.50799	2.73433	0.0129438	0.189961
RNASeqTranscript.10434		-1.05933	-1.86798	-0.250683	0.233275	-2.73648	0.0128832	0.189961
RNASeqTranscript.13251		0.459462	0.108633	0.810291	2.7108	2.73573	0.0129042	0.189961
RNASeqTranscript.16881	MYO18A	-0.367149	-0.647564	-0.0867354	5.72969	-2.73503	0.012924	0.189961
RNASeqTranscript.17712	PUSL1	0.64699	0.153155	1.14083	1.32171	2.73675	0.0128757	0.189961
RNASeqTranscript.20264		0.465214	0.109789	0.820639	7.72674	2.73416	0.0129486	0.189961
RNASeqTranscript.21576	ZDHHC5	0.417006	0.0984249	0.735587	6.1461	2.73427	0.0129454	0.189961
RNASeqTranscript.23234	TICRR	1.34013	0.316837	2.36342	-2.01324	2.73569	0.0129055	0.189961
RNASeqTranscript.30037	L1CAM	-0.392936	-0.693163	-0.0927094	7.4088	-2.73396	0.0129543	0.189961
RNASeqTranscript.20668		0.384118	0.0905569	0.677679	2.91953	2.73329	0.0129733	0.190108
RNASeqTranscript.29097	TTI2	0.520491	0.122375	0.918607	3.42295	2.73101	0.013038	0.190925
RNASeqTranscript.22256	ARHGAP10	-0.665104	-1.17414	-0.156066	3.62604	-2.72934	0.0130854	0.191356
RNASeqTranscript.22327		0.551522	0.129421	0.973624	3.39919	2.72939	0.0130841	0.191356
RNASeqTranscript.7208		0.703251	0.164533	1.24197	2.09966	2.72689	0.0131555	0.192118
RNASeqTranscript.23140		-0.985328	-1.74011	-0.230544	-0.357572	-2.72695	0.0131539	0.192118
RNASeqTranscript.19191		-0.510181	-0.90115	-0.119213	6.23436	-2.72585	0.0131855	0.192424
ENSOARG00000001624	SCN10A	-3.23837	-5.72041	-0.756332	-0.0645052	-2.72545	0.0131972	0.192462
RNASeqTranscript.23548	SRP54	0.263862	0.0615813	0.466143	6.48179	2.72484	0.0132145	0.192583
RNASeqTranscript.25590	SMCO4	0.989159	0.230645	1.74767	1.56352	2.72409	0.0132362	0.192767
RNASeqTranscript.27240	LDLRAD4, RNMT	0.204067	0.047549	0.360585	7.13923	2.7235	0.0132532	0.192883
RNASeqTranscript.665		-1.13005	-1.99711	-0.262986	-1.29554	-2.72249	0.0132826	0.193134
RNASeqTranscript.1651	MGST3	-0.366785	-0.648294	-0.0852758	5.79695	-2.72169	0.0133057	0.193134
RNASeqTranscript.10589		0.843165	0.196128	1.4902	0.383279	2.72209	0.013294	0.193134
RNASeqTranscript.28514	HNRNPF	0.248443	0.0577594	0.439127	7.70004	2.72165	0.0133068	0.193134
RNASeqTranscript.21316	SPCS2	0.233345	0.0541417	0.412549	7.53001	2.72002	0.0133543	0.193446
RNASeqTranscript.25061		-0.504411	-0.891832	-0.11699	5.035	-2.7197	0.0133635	0.193446
RNASeqTranscript.26402		-0.710947	-1.25694	-0.164954	2.84197	-2.72	0.0133547	0.193446
RNASeqTranscript.29846	RTL5	-0.330494	-0.584339	-0.0766497	6.871	-2.71966	0.0133646	0.193446
ENSOARG00000004235	MXD3	1.64337	0.380755	2.90598	-1.69028	2.71884	0.0133886	0.193662
RNASeqTranscript.1238		-1.39165	-2.46162	-0.321671	-1.23403	-2.7169	0.0134452	0.194217
RNASeqTranscript.16835	RPH3AL	-0.544977	-0.963984	-0.125969	5.39365	-2.71691	0.0134451	0.194217
RNASeqTranscript.15236		0.304011	0.0702358	0.537786	3.6259	2.7165	0.013457	0.194255
RNASeqTranscript.13601	LAMA4	-0.441957	-0.781957	-0.101957	6.88587	-2.71531	0.0134919	0.194627
RNASeqTranscript.15854	SLC16A5	0.409957	0.0945228	0.725391	3.39267	2.71487	0.013505	0.194684
RNASeqTranscript.30472		-2.96982	-5.25516	-0.684478	-1.09631	-2.71455	0.0135143	0.194686
RNASeqTranscript.8433		-0.564812	-0.999544	-0.13008	6.98289	-2.71395	0.0135321	0.194812
RNASeqTranscript.12140		0.387552	0.0892072	0.685897	3.30777	2.71351	0.0135451	0.194867
RNASeqTranscript.4706		-0.523932	-0.927383	-0.120482	6.52585	-2.71271	0.0135685	0.195071
RNASeqTranscript.4839		0.294054	0.0675882	0.520521	7.87879	2.71234	0.0135797	0.1951
RNASeqTranscript.16677	RNASEK	0.291622	0.0669656	0.516279	6.95492	2.71157	0.0136024	0.195295
RNASeqTranscript.24138		0.696351	0.159758	1.23294	3.64839	2.71083	0.0136243	0.195477
RNASeqTranscript.3730		-0.467896	-0.828642	-0.10715	2.23694	-2.70937	0.0136678	0.195783
RNASeqTranscript.6868	LRRIQ1	-0.718137	-1.27185	-0.16442	2.25656	-2.70918	0.0136732	0.195783
RNASeqTranscript.20933	SIK3	-0.327069	-0.579202	-0.0749373	7.00742	-2.70976	0.013656	0.195783
RNASeqTranscript.24128		-0.621845	-1.10154	-0.142149	1.26191	-2.70791	0.0137111	0.196194
RNASeqTranscript.5722	DPM2	0.296428	0.0677257	0.525131	4.85293	2.7075	0.0137236	0.19624
RNASeqTranscript.3061		0.484524	0.110556	0.858493	2.94193	2.70645	0.0137548	0.196291
RNASeqTranscript.6643		-1.1243	-1.99202	-0.256584	-1.20896	-2.7066	0.0137504	0.196291
RNASeqTranscript.16629		-0.424523	-0.752155	-0.0968912	3.51965	-2.70667	0.0137484	0.196291
RNASeqTranscript.20880		-0.816713	-1.44724	-0.186181	0.531891	-2.70571	0.013777	0.196477
RNASeqTranscript.28995		0.324642	0.0739707	0.575313	4.01269	2.70533	0.0137886	0.19651
RNASeqTranscript.4303	WDR75	0.370032	0.0840957	0.655968	5.12902	2.70327	0.0138504	0.196904
RNASeqTranscript.4408	CHN1	-0.460531	-0.816356	-0.104706	6.58064	-2.70359	0.0138406	0.196904
RNASeqTranscript.5616	SPACA9	-0.270973	-0.48032	-0.0616253	3.63945	-2.70382	0.0138339	0.196904
RNASeqTranscript.6292		0.290443	0.0659669	0.514918	6.63232	2.70278	0.0138652	0.196904
RNASeqTranscript.11803		-1.05548	-1.87126	-0.239692	4.08091	-2.70267	0.0138686	0.196904
RNASeqTranscript.20361		0.503445	0.114315	0.892576	2.72142	2.70256	0.0138717	0.196904
RNASeqTranscript.447	EPS15	0.356852	0.0807979	0.632907	7.88433	2.70031	0.01394	0.197121
RNASeqTranscript.2467	TBL1XR1	-0.258746	-0.458896	-0.0585955	8.02627	-2.70045	0.0139355	0.197121
RNASeqTranscript.3729	PHF24	-0.466684	-0.827698	-0.10567	5.47296	-2.70034	0.013939	0.197121
RNASeqTranscript.10572	DIAPH1	0.18354	0.0415524	0.325527	6.94824	2.70022	0.0139425	0.197121
RNASeqTranscript.12909	FBXO34	-0.280864	-0.498099	-0.063629	5.14163	-2.70076	0.0139263	0.197121
RNASeqTranscript.16645		-0.262941	-0.466294	-0.0595869	7.32416	-2.701	0.0139189	0.197121
RNASeqTranscript.5538		-1.14092	-2.02421	-0.25763	-1.10836	-2.69818	0.0140045	0.197342
RNASeqTranscript.12808	TMOD3	-0.415257	-0.7367	-0.0938146	6.93841	-2.69857	0.0139929	0.197342
RNASeqTranscript.14430		1.11316	0.251432	1.97488	3.78992	2.69841	0.0139977	0.197342
RNASeqTranscript.25554		0.332919	0.0751872	0.590651	7.0118	2.6983	0.014001	0.197342
RNASeqTranscript.29655	GPR173	-0.243782	-0.432469	-0.055095	5.81516	-2.69885	0.0139842	0.197342
RNASeqTranscript.16938	ATAD5	0.540098	0.121592	0.958604	1.85037	2.69582	0.0140767	0.198057
RNASeqTranscript.20193		-0.357778	-0.63503	-0.0805249	5.63946	-2.69561	0.0140831	0.198057
RNASeqTranscript.21072	PLEKHA7	0.308814	0.069544	0.548083	4.89398	2.69605	0.0140696	0.198057
RNASeqTranscript.3953	UHRF2	-0.305455	-0.542201	-0.0687081	5.74878	-2.69515	0.0140973	0.198125
RNASeqTranscript.15406	EEF1AKMT1	0.234917	0.0528089	0.417025	4.96935	2.69466	0.0141121	0.198202
RNASeqTranscript.20087	DEDD2	-0.433635	-0.769829	-0.0974415	3.82061	-2.69435	0.0141216	0.198206
RNASeqTranscript.577	PATJ	-0.3823	-0.678887	-0.0857132	6.95031	-2.6926	0.0141755	0.198831
RNASeqTranscript.24995		-1.47002	-2.61078	-0.329267	-1.59129	-2.69185	0.0141987	0.199025
RNASeqTranscript.26443		0.908452	0.203277	1.61363	4.29326	2.69107	0.0142228	0.199232
RNASeqTranscript.3401		1.23519	0.275854	2.19453	-0.229582	2.68957	0.0142693	0.19962
RNASeqTranscript.23030		-0.825763	-1.46705	-0.184476	1.49194	-2.68982	0.0142615	0.19962
RNASeqTranscript.7441		3.01376	0.672559	5.35495	2.02704	2.68899	0.0142871	0.199738
RNASeqTranscript.5069	ACSL3	-0.303542	-0.53939	-0.0676938	8.00867	-2.68847	0.0143032	0.199747
RNASeqTranscript.21127	SBF2	-0.286827	-0.509696	-0.0639574	7.22016	-2.68837	0.0143065	0.199747
RNASeqTranscript.23456		0.736092	0.164023	1.30816	4.24212	2.68784	0.014323	0.199846
RNASeqTranscript.20059	EXOSC5	0.681521	0.151708	1.21133	1.73554	2.68705	0.0143475	0.200051
RNASeqTranscript.21836		-0.887249	-1.57714	-0.197359	0.0756356	-2.68649	0.014365	0.200051
RNASeqTranscript.22637	PPTC7	-0.202422	-0.359818	-0.0450248	6.38646	-2.68646	0.0143659	0.200051
RNASeqTranscript.29588	ZC4H2	-0.2936	-0.521978	-0.0652213	4.307	-2.68547	0.0143969	0.200352
RNASeqTranscript.11179		-0.568499	-1.01077	-0.126229	2.89329	-2.68511	0.0144082	0.200378
RNASeqTranscript.2931	RSPH1	0.277718	0.0616091	0.493827	4.96142	2.68442	0.0144296	0.200415
RNASeqTranscript.9650	MYO9B	0.395049	0.087643	0.702454	5.34326	2.68447	0.0144282	0.200415
RNASeqTranscript.15404	XPO4	0.265563	0.0588329	0.472292	5.27998	2.68339	0.0144621	0.200735
RNASeqTranscript.18918		-1.0479	-1.86395	-0.231848	-0.926583	-2.68239	0.0144936	0.20104
RNASeqTranscript.3498	DNAJA1	-0.213683	-0.380171	-0.0471946	7.90641	-2.68105	0.0145356	0.201492
RNASeqTranscript.22486		-1.96213	-3.49108	-0.433174	-2.59878	-2.68072	0.0145459	0.201504
RNASeqTranscript.4444	HAT1	0.311498	0.0686622	0.554333	5.29965	2.67955	0.014583	0.201656
RNASeqTranscript.13941	MAP3K5	-0.558869	-0.994561	-0.123178	6.57432	-2.67948	0.0145853	0.201656
RNASeqTranscript.15032		0.489929	0.108062	0.871796	1.90709	2.68004	0.0145677	0.201656
RNASeqTranscript.2505		-1.49742	-2.66595	-0.32889	-0.838669	-2.67684	0.014669	0.202509
RNASeqTranscript.10414		0.235643	0.0517737	0.419512	4.97719	2.6771	0.0146608	0.202509
RNASeqTranscript.20709		-0.427587	-0.761285	-0.0938884	3.34503	-2.67664	0.0146756	0.202509
RNASeqTranscript.9380	ABCF2	0.254877	0.0557699	0.453984	5.27968	2.67401	0.0147594	0.203534
RNASeqTranscript.19438		0.470913	0.102935	0.838892	3.25436	2.67324	0.0147842	0.203744
RNASeqTranscript.22584		0.752545	0.164426	1.34066	5.11856	2.67292	0.0147943	0.203751
RNASeqTranscript.17741		-0.478821	-0.853085	-0.104557	4.59898	-2.67248	0.0148084	0.203814
RNASeqTranscript.24134	LHFPL4	0.357372	0.0779569	0.636787	6.57922	2.67171	0.0148331	0.204022
RNASeqTranscript.17664	ARHGEF16	0.692988	0.151061	1.23492	3.25166	2.67118	0.0148501	0.204124
RNASeqTranscript.6243		0.24104	0.052495	0.429585	5.37482	2.6705	0.014872	0.204294
RNASeqTranscript.9354		1.89545	0.41251	3.37838	1.73033	2.66998	0.0148889	0.204394
RNASeqTranscript.873		1.40671	0.305609	2.50781	-1.3131	2.66868	0.0149309	0.204763
RNASeqTranscript.13321	GPR65	0.991392	0.215344	1.76744	0.66752	2.66855	0.014935	0.204763
RNASeqTranscript.13149		1.3159	0.285659	2.34615	-1.20857	2.6681	0.0149496	0.204831
RNASeqTranscript.5140		0.293298	0.0633419	0.523255	8.63492	2.6643	0.0150733	0.206393
RNASeqTranscript.16310	MSL1	-0.253473	-0.452248	-0.0546975	6.94056	-2.66372	0.0150924	0.206522
RNASeqTranscript.25097		-0.338283	-0.603674	-0.0728919	5.47111	-2.66264	0.0151276	0.206737
RNASeqTranscript.26287		-1.02206	-1.8238	-0.220318	1.56281	-2.66294	0.0151179	0.206737
RNASeqTranscript.11196		-0.52462	-0.936247	-0.112993	1.22685	-2.66232	0.0151383	0.20675
RNASeqTranscript.18341	PTER	-0.443553	-0.791797	-0.0953091	3.21164	-2.66061	0.0151943	0.207181
RNASeqTranscript.19128		0.201668	0.0433254	0.360012	6.24617	2.66047	0.015199	0.207181
RNASeqTranscript.27272		0.42627	0.0916088	0.76093	6.58489	2.66072	0.0151908	0.207181
RNASeqTranscript.27707		0.77061	0.165362	1.37586	6.38149	2.65962	0.0152268	0.207428
RNASeqTranscript.27607	DNAJA3	0.248085	0.05319	0.44298	5.66252	2.65901	0.0152473	0.207573
RNASeqTranscript.10606		0.248082	0.0531571	0.443007	6.4851	2.65857	0.0152618	0.207638
RNASeqTranscript.16631	SHBG	0.379064	0.0810093	0.677119	3.33819	2.65666	0.0153249	0.208364
RNASeqTranscript.8375	PON3	-0.413134	-0.738054	-0.0882135	5.27054	-2.65603	0.0153458	0.208391
RNASeqTranscript.27271		-1.43669	-2.56663	-0.306758	0.532192	-2.65601	0.0153464	0.208391
RNASeqTranscript.27938	ZNF689	0.300339	0.0640277	0.53665	4.45654	2.65489	0.0153837	0.208763
RNASeqTranscript.22221		-2.07787	-3.71339	-0.442359	-1.02877	-2.6539	0.0154168	0.209079
RNASeqTranscript.27731		0.595249	0.126655	1.06384	2.42898	2.65351	0.0154296	0.20912
RNASeqTranscript.5184		-0.409702	-0.732277	-0.0871268	4.14126	-2.65312	0.0154429	0.209166
RNASeqTranscript.28446	RBM34	0.346968	0.0736643	0.620272	3.05126	2.65194	0.0154823	0.209568
RNASeqTranscript.5634	PRRC2B	-0.22474	-0.401838	-0.0476407	8.54357	-2.65084	0.0155192	0.209577
RNASeqTranscript.10089	FNIP1	0.281882	0.0597903	0.503974	6.07437	2.65127	0.0155046	0.209577
RNASeqTranscript.13154		0.959457	0.203361	1.71555	0.0898578	2.65074	0.0155224	0.209577
RNASeqTranscript.30510		-0.964596	-1.72456	-0.204633	-0.405842	-2.65138	0.015501	0.209577
RNASeqTranscript.14438		1.32124	0.279558	2.36291	-2.06397	2.64951	0.0155637	0.209727
RNASeqTranscript.17010	DUSP14	0.407858	0.0863269	0.729389	4.37995	2.64975	0.0155557	0.209727
RNASeqTranscript.22252		-0.331973	-0.593648	-0.0702977	6.10609	-2.65008	0.0155446	0.209727
RNASeqTranscript.25969	UBXN1	0.255896	0.0541238	0.457668	5.07107	2.64924	0.0155729	0.209727
RNASeqTranscript.6271		0.663416	0.140161	1.18667	0.0571315	2.64845	0.0155995	0.209952
RNASeqTranscript.3442		-0.570036	-1.02017	-0.119899	2.43258	-2.64531	0.0157059	0.211141
RNASeqTranscript.20752	MMP1	2.89745	0.609392	5.18552	-1.15625	2.64526	0.0157076	0.211141
RNASeqTranscript.7775	STRAP	0.225584	0.0473751	0.403793	7.26703	2.64422	0.0157428	0.211479
RNASeqTranscript.6287	POLR1B	0.229258	0.0480424	0.410474	5.65851	2.6427	0.0157947	0.211909
RNASeqTranscript.26684	MXI1	-0.595672	-1.06652	-0.124827	6.19106	-2.6427	0.0157946	0.211909
RNASeqTranscript.21506		-0.76009	-1.36125	-0.158928	0.456421	-2.64115	0.0158478	0.212488
RNASeqTranscript.23263	FURIN	0.371123	0.0775617	0.664685	5.23136	2.64082	0.0158591	0.212497
RNASeqTranscript.23677		0.276932	0.057854	0.49601	6.00573	2.64055	0.0158684	0.212497
RNASeqTranscript.2448	ACTL6A	0.308739	0.0644113	0.553066	4.68779	2.6396	0.0159009	0.212591
RNASeqTranscript.8920		-0.917127	-1.6431	-0.191155	0.163694	-2.63894	0.0159237	0.212591
RNASeqTranscript.10925	LIX1	1.26461	0.263893	2.26533	4.43331	2.63976	0.0158953	0.212591
RNASeqTranscript.20614		-0.809354	-1.44999	-0.168721	2.221	-2.63906	0.0159196	0.212591
RNASeqTranscript.26600		0.348685	0.0726708	0.624699	7.64791	2.63889	0.0159253	0.212591
RNASeqTranscript.29325	PUDP	-0.39091	-0.700397	-0.081423	3.47488	-2.63848	0.0159394	0.212646
RNASeqTranscript.13087	ZFYVE26	0.3063	0.0635428	0.549058	5.81498	2.63569	0.0160358	0.213798
RNASeqTranscript.3107		0.991725	0.205585	1.77787	-0.144166	2.63518	0.0160534	0.213897
RNASeqTranscript.3672	POLR1E	0.332395	0.068545	0.596244	4.66753	2.63158	0.0161787	0.215432
RNASeqTranscript.24814	UHRF1BP1	0.280454	0.0578065	0.503101	5.60884	2.63126	0.01619	0.215448
RNASeqTranscript.16771	TAX1BP3	-0.536296	-0.962228	-0.110365	4.26377	-2.63017	0.0162279	0.215818
RNASeqTranscript.15167		0.912045	0.187512	1.63658	-1.10895	2.62953	0.0162506	0.215984
RNASeqTranscript.777	ADGRL2	-0.384487	-0.690156	-0.0788183	7.4632	-2.62754	0.0163202	0.216524
RNASeqTranscript.12435	CHRM5	-1.23733	-2.221	-0.25365	-1.10194	-2.62755	0.0163199	0.216524
RNASeqTranscript.13313	FLRT2	-0.405443	-0.727776	-0.0831091	7.35886	-2.6275	0.0163217	0.216524
RNASeqTranscript.27567		0.40476	0.0829114	0.726608	2.0864	2.62703	0.0163383	0.216609
RNASeqTranscript.2517		-0.78208	-1.40413	-0.160027	0.369437	-2.62629	0.0163643	0.216657
RNASeqTranscript.5361	HNRNPR	-0.246854	-0.443223	-0.0504847	8.0409	-2.62595	0.0163766	0.216657
RNASeqTranscript.10441		1.54119	0.315112	2.76726	7.24614	2.62578	0.0163826	0.216657
RNASeqTranscript.25976		-0.6959	-1.24946	-0.14234	7.73116	-2.62604	0.0163732	0.216657
RNASeqTranscript.10175		0.28668	0.0584924	0.514867	4.14762	2.62437	0.0164324	0.217157
RNASeqTranscript.29598		-0.674144	-1.21079	-0.1375	1.04897	-2.62413	0.0164408	0.217157
RNASeqTranscript.17668		-1.29406	-2.32429	-0.263826	-1.04702	-2.62384	0.0164511	0.217158
RNASeqTranscript.607	RAVER2	-0.283391	-0.509297	-0.0574853	4.22496	-2.62046	0.0165714	0.217937
RNASeqTranscript.760		0.264712	0.0536744	0.47575	7.0886	2.62019	0.0165811	0.217937
RNASeqTranscript.2955		0.292374	0.0592596	0.525489	5.09266	2.61992	0.0165907	0.217937
RNASeqTranscript.4211		1.11708	0.226403	2.00777	-1.00285	2.61989	0.0165919	0.217937
RNASeqTranscript.16776	ASPA	-0.729242	-1.31068	-0.147801	4.02621	-2.6199	0.0165914	0.217937
RNASeqTranscript.16788		0.559233	0.113518	1.00495	1.32418	2.62093	0.0165548	0.217937
RNASeqTranscript.18396		-0.583785	-1.0489	-0.11867	1.22125	-2.62187	0.0165211	0.217937
RNASeqTranscript.20356	SYT3	-0.530456	-0.953354	-0.107558	3.34739	-2.62019	0.0165812	0.217937
RNASeqTranscript.20338		0.247027	0.0499915	0.444063	4.55628	2.6189	0.0166273	0.218266
RNASeqTranscript.15927	JMJD6	-0.33758	-0.606916	-0.0682444	4.28024	-2.6182	0.0166526	0.218464
RNASeqTranscript.13755		2.06077	0.416162	3.70537	-1.28462	2.6175	0.0166776	0.218523
RNASeqTranscript.13911		-2.03473	-3.65848	-0.410976	-0.304591	-2.61762	0.0166734	0.218523
RNASeqTranscript.5057	OBSL1	-0.508464	-0.914457	-0.102472	5.78114	-2.61615	0.0167263	0.218699
RNASeqTranscript.8277		1.33401	0.268364	2.39965	-0.956795	2.61496	0.016769	0.218699
RNASeqTranscript.9297	PDIA4	0.345368	0.0694059	0.621331	7.62427	2.61428	0.0167937	0.218699
RNASeqTranscript.14921		-0.873697	-1.57165	-0.17574	2.60768	-2.61488	0.016772	0.218699
ENSOARG00000012377	GSDMA	-1.23184	-2.21597	-0.247711	-0.542134	-2.6147	0.0167786	0.218699
RNASeqTranscript.16378	SP2	0.436111	0.0876782	0.784544	2.93819	2.61455	0.0167838	0.218699
RNASeqTranscript.22226	SH3D19	0.33861	0.0680703	0.60915	5.22242	2.6145	0.0167859	0.218699
RNASeqTranscript.22969		-1.38376	-2.48839	-0.279123	-0.400521	-2.61674	0.0167048	0.218699
RNASeqTranscript.28784		0.857839	0.172578	1.5431	2.02143	2.61499	0.0167682	0.218699
RNASeqTranscript.30480		0.446553	0.0897519	0.803353	1.67867	2.61436	0.0167906	0.218699
RNASeqTranscript.9522	WNT3A	0.906941	0.182019	1.63186	-0.550797	2.61341	0.0168253	0.218975
RNASeqTranscript.19237		-0.528115	-0.950356	-0.105875	4.24526	-2.61269	0.0168513	0.219046
RNASeqTranscript.22927	PISD	-0.412887	-0.742992	-0.0827814	5.37566	-2.61275	0.0168491	0.219046
RNASeqTranscript.20106		0.390812	0.0782565	0.703367	5.74897	2.61192	0.0168792	0.219275
RNASeqTranscript.4276		-0.376346	-0.67739	-0.075301	4.00454	-2.61141	0.0168978	0.219383
RNASeqTranscript.17029	ZNHIT3	0.455657	0.0911227	0.820191	2.96836	2.61107	0.0169101	0.219409
RNASeqTranscript.13295		0.452644	0.0904653	0.814824	3.54199	2.61068	0.0169245	0.219462
RNASeqTranscript.24691		0.82016	0.163627	1.47669	5.59076	2.60952	0.0169666	0.219873
RNASeqTranscript.2274	DLG1	-0.282767	-0.509248	-0.0562858	7.66913	-2.60805	0.0170205	0.220438
RNASeqTranscript.2644	P2RY1	-0.632124	-1.13853	-0.125721	5.64022	-2.60751	0.0170404	0.220503
RNASeqTranscript.5364	LUZP1	-0.339636	-0.611797	-0.0674745	5.08161	-2.60679	0.0170667	0.220503
RNASeqTranscript.21513	MDK	0.630225	0.125232	1.13522	4.26991	2.60693	0.0170616	0.220503
RNASeqTranscript.24468		0.746619	0.148327	1.34491	1.01012	2.60678	0.017067	0.220503
RNASeqTranscript.5043		-1.59879	-2.88014	-0.31744	1.10926	-2.60641	0.0170807	0.220547
RNASeqTranscript.29683	CLCN5	-0.410521	-0.739575	-0.0814667	5.575	-2.60608	0.017093	0.220572
RNASeqTranscript.4131	EXTL3	0.329031	0.065215	0.592848	6.30377	2.60528	0.0171222	0.220681
RNASeqTranscript.25048	MCM3	0.428233	0.0849127	0.771553	4.16859	2.60555	0.0171122	0.220681
RNASeqTranscript.8813	NOD1	0.50161	0.0987599	0.904461	2.71802	2.60101	0.0172803	0.222585
RNASeqTranscript.15978		0.251965	0.0495211	0.454409	6.18854	2.59989	0.017322	0.222987
RNASeqTranscript.20045		-0.991698	-1.78862	-0.194781	1.19834	-2.59947	0.0173375	0.223004
RNASeqTranscript.26905	ADNP2	0.225248	0.0442286	0.406268	5.10844	2.59929	0.0173443	0.223004
RNASeqTranscript.28732	KCNMA1	0.303229	0.0594234	0.547034	6.65667	2.59804	0.0173909	0.223468
RNASeqTranscript.28032	CASTOR2	-0.341947	-0.617012	-0.066882	7.48384	-2.59683	0.0174365	0.223919
RNASeqTranscript.18060	TMX4	-0.258836	-0.46707	-0.0506022	8.69255	-2.59653	0.0174477	0.223928
RNASeqTranscript.11949		-0.544881	-0.983581	-0.106181	2.82533	-2.5945	0.0175239	0.224366
RNASeqTranscript.17640	GPR153	0.304621	0.0593678	0.549874	6.39733	2.59456	0.0175215	0.224366
RNASeqTranscript.21139	TMEM41B	0.329275	0.0642185	0.594332	6.45181	2.59501	0.0175046	0.224366
RNASeqTranscript.29852	HDAC8	0.315552	0.0615212	0.569582	3.94609	2.5948	0.0175126	0.224366
RNASeqTranscript.13839		2.28088	0.44366	4.11809	-0.214543	2.59335	0.0175673	0.224516
RNASeqTranscript.19990	GMFG	0.627934	0.122209	1.13366	1.88384	2.5937	0.0175542	0.224516
RNASeqTranscript.28637	NODAL	2.68031	0.52152	4.8391	-2.65311	2.59355	0.0175599	0.224516
IsoSeq.12702		-0.995742	-1.79816	-0.193329	-1.01384	-2.5922	0.0176108	0.224937
RNASeqTranscript.27911		-1.50939	-2.72591	-0.292862	-1.13356	-2.59178	0.0176265	0.225002
RNASeqTranscript.18973		0.329577	0.0638219	0.595332	8.48195	2.59057	0.0176727	0.225456
IsoSeq.7135		0.916925	0.177449	1.6564	-1.62173	2.59017	0.0176875	0.225511
RNASeqTranscript.16181	GJC1	-0.553279	-0.999669	-0.106889	1.28461	-2.5891	0.0177284	0.225896
RNASeqTranscript.24081		-1.54292	-2.7879	-0.297928	-2.44215	-2.58879	0.0177403	0.225913
RNASeqTranscript.20912	HTR3B	2.20645	0.425471	3.98742	-0.761572	2.58794	0.0177725	0.226187
RNASeqTranscript.22794		-1.06733	-1.92911	-0.205547	-0.128547	-2.58714	0.0178031	0.226442
RNASeqTranscript.402		0.788917	0.151781	1.42605	0.754548	2.58654	0.0178262	0.226466
RNASeqTranscript.12244	ADPGK	0.29902	0.0575441	0.540497	4.62297	2.5867	0.0178201	0.226466
RNASeqTranscript.28892		0.433367	0.083329	0.783406	2.34009	2.58619	0.0178397	0.226501
RNASeqTranscript.6297	GCC2	0.232813	0.044729	0.420896	6.20375	2.58568	0.0178591	0.226612
RNASeqTranscript.1913	CYP4F22	1.11717	0.213866	2.02048	1.97164	2.58347	0.0179439	0.227234
RNASeqTranscript.4821		-0.508731	-0.920029	-0.0974332	3.28233	-2.58375	0.0179331	0.227234
RNASeqTranscript.18848		-0.683291	-1.23576	-0.130827	-0.484607	-2.58357	0.01794	0.227234
RNASeqTranscript.22393	LPGAT1	0.302566	0.0579046	0.547228	6.39714	2.58329	0.0179508	0.227234
RNASeqTranscript.3424	GOLM1	0.284272	0.0542846	0.51426	6.96323	2.58196	0.0180023	0.227752
RNASeqTranscript.2344	ST6GAL1	-0.605124	-1.09478	-0.11547	4.10974	-2.58151	0.0180196	0.227835
RNASeqTranscript.781		-1.16945	-2.11606	-0.222833	-1.92175	-2.58064	0.0180535	0.227943
RNASeqTranscript.3855		-0.996041	-1.80236	-0.189723	-1.11773	-2.58042	0.0180619	0.227943
RNASeqTranscript.17019	AATF	0.403366	0.0768024	0.72993	3.51694	2.58018	0.018071	0.227943
RNASeqTranscript.19104	CD40	0.838907	0.159856	1.51796	0.323781	2.58066	0.0180525	0.227943
RNASeqTranscript.15252		-1.04958	-1.89944	-0.199712	0.980134	-2.57979	0.0180864	0.228002
RNASeqTranscript.12605	SOS2	0.381415	0.0723944	0.690436	6.57355	2.57828	0.0181451	0.228471
RNASeqTranscript.19264		0.316201	0.060028	0.572373	5.05487	2.57839	0.0181405	0.228471
RNASeqTranscript.6648	MOGS	0.353869	0.0671303	0.640608	4.87243	2.57796	0.0181576	0.228494
RNASeqTranscript.27403		-0.4005	-0.725131	-0.0758682	6.98973	-2.5771	0.018191	0.228779
RNASeqTranscript.18048		1.09271	0.206863	1.97855	0.860704	2.57671	0.0182061	0.228834
RNASeqTranscript.796	SSX2IP	0.369883	0.0696896	0.670076	5.83121	2.57385	0.0183183	0.229333
RNASeqTranscript.1581	VANGL2	-0.304475	-0.551605	-0.0573455	5.21858	-2.57363	0.0183267	0.229333
RNASeqTranscript.5330	RCAN3	-0.442531	-0.801676	-0.0833864	3.66197	-2.57391	0.0183157	0.229333
RNASeqTranscript.7044	RACGAP1	0.430478	0.0811444	0.779812	2.94463	2.57413	0.0183073	0.229333
RNASeqTranscript.9086		0.713158	0.134607	1.29171	0.952533	2.57492	0.0182762	0.229333
RNASeqTranscript.18720	OSBPL2	0.229633	0.04324	0.416026	6.19472	2.5735	0.018332	0.229333
RNASeqTranscript.23631		0.819048	0.154403	1.48369	-0.194972	2.57418	0.0183051	0.229333
RNASeqTranscript.28794	GPRIN2	0.62921	0.118508	1.13991	2.10478	2.57364	0.0183265	0.229333
RNASeqTranscript.25071	HLA-DRA	1.0754	0.202136	1.94867	6.35313	2.57243	0.018374	0.229723
RNASeqTranscript.29707	KCND1	-0.43245	-0.783665	-0.0812351	3.85207	-2.57207	0.0183883	0.229767
RNASeqTranscript.27034	MAPRE2	-0.366882	-0.664914	-0.0688498	7.41053	-2.57148	0.0184116	0.229923
RNASeqTranscript.3199	ZNF618	-0.311139	-0.563943	-0.0583352	5.12389	-2.57093	0.0184332	0.230058
RNASeqTranscript.12806	LEO1	0.340725	0.0637668	0.617684	5.45026	2.56986	0.0184756	0.230453
RNASeqTranscript.5042		-0.460521	-0.834977	-0.0860658	5.30691	-2.56903	0.0185085	0.230457
RNASeqTranscript.8835	CPVL	-2.06641	-3.74645	-0.386376	0.178556	-2.56932	0.018497	0.230457
ENSOARG00000010241		0.973028	0.181864	1.76419	-1.37622	2.56908	0.0185062	0.230457
RNASeqTranscript.20317	PRR12	-0.406744	-0.737733	-0.0757563	5.93069	-2.56702	0.0185884	0.231318
RNASeqTranscript.18826		-0.316252	-0.573691	-0.0588135	6.19752	-2.56613	0.0186236	0.23162
RNASeqTranscript.7331	ZBTB39	-0.213537	-0.387414	-0.0396594	4.92007	-2.56536	0.0186543	0.231867
RNASeqTranscript.9576	ISYNA1	-0.64136	-1.16385	-0.118873	4.65045	-2.56416	0.0187023	0.232193
RNASeqTranscript.27517	RAB26	-0.67563	-1.22598	-0.125277	3.8223	-2.56441	0.0186926	0.232193
RNASeqTranscript.3053		-0.841925	-1.52795	-0.155897	0.847899	-2.5636	0.0187248	0.232201
RNASeqTranscript.18123	KIF16B	0.325909	0.0603578	0.59146	3.82698	2.5637	0.0187208	0.232201
RNASeqTranscript.15251	STOML3	-0.980274	-1.77919	-0.181358	1.28251	-2.5631	0.0187449	0.232315
IsoSeq.19255		-1.84243	-3.34428	-0.340589	-1.0952	-2.56263	0.0187637	0.232413
RNASeqTranscript.27515	TSC2	-0.328518	-0.596384	-0.0606533	6.09045	-2.5619	0.018793	0.23264
RNASeqTranscript.6661	HK2	2.04559	0.376981	3.7142	1.17317	2.56084	0.0188357	0.232897
RNASeqTranscript.22778	MLEC	0.253014	0.0466389	0.45939	8.63313	2.56098	0.0188301	0.232897
RNASeqTranscript.5596		0.463595	0.0851762	0.842013	6.63815	2.55909	0.0189066	0.232909
RNASeqTranscript.6956		-0.27638	-0.502004	-0.0507561	6.61016	-2.55883	0.0189172	0.232909
RNASeqTranscript.10919	CAST	-0.36349	-0.66003	-0.0669506	6.78781	-2.56053	0.0188485	0.232909
RNASeqTranscript.11180	SGMS2	-0.538833	-0.978545	-0.0991205	2.01361	-2.55979	0.0188781	0.232909
RNASeqTranscript.12524	TYRO3	-0.362097	-0.657654	-0.0665395	5.49835	-2.55919	0.0189025	0.232909
RNASeqTranscript.12902	WDHD1	0.361908	0.0664915	0.657324	2.97845	2.55907	0.0189072	0.232909
RNASeqTranscript.17681	SKI	-0.319318	-0.580008	-0.0586275	6.12758	-2.55869	0.0189227	0.232909
RNASeqTranscript.23142		-0.528624	-0.960198	-0.0970508	2.1317	-2.55865	0.0189242	0.232909
RNASeqTranscript.16402	UBE2Z	0.249705	0.0457189	0.453692	7.16337	2.55709	0.0189877	0.233556
RNASeqTranscript.2394	MAP6D1	0.294651	0.0538544	0.535447	5.00122	2.5561	0.0190281	0.233839
RNASeqTranscript.20299		-0.942824	-1.71336	-0.172289	-0.961349	-2.55598	0.0190327	0.233839
RNASeqTranscript.15562		-0.44645	-0.811538	-0.0813613	6.27863	-2.55443	0.019096	0.234482
RNASeqTranscript.23578	MIPOL1	-0.420145	-0.763809	-0.076481	4.23133	-2.55379	0.0191223	0.234669
RNASeqTranscript.12650		-0.302321	-0.549665	-0.054977	6.75582	-2.55321	0.0191459	0.234689
RNASeqTranscript.17859		2.00368	0.364462	3.6429	-1.13921	2.55335	0.01914	0.234689
RNASeqTranscript.19635	PDP2	0.409274	0.0743749	0.744173	3.88058	2.55282	0.019162	0.234751
RNASeqTranscript.29	PASK, MTERF4	0.27827	0.0504506	0.50609	5.35613	2.5515	0.0192161	0.234812
RNASeqTranscript.10167		-0.443422	-0.806363	-0.0804808	2.28585	-2.55212	0.0191907	0.234812
RNASeqTranscript.10484		-0.467343	-0.849994	-0.0846928	2.61239	-2.55125	0.0192262	0.234812
RNASeqTranscript.15398		0.535302	0.097186	0.973418	1.94851	2.55228	0.0191838	0.234812
RNASeqTranscript.21294		1.68444	0.30511	3.06376	-1.0088	2.55098	0.0192374	0.234812
RNASeqTranscript.22786	ANKRD13A	0.290113	0.0525342	0.527691	5.23288	2.55081	0.0192442	0.234812
RNASeqTranscript.25509	RREB1	-0.31415	-0.571374	-0.0569267	4.56394	-2.55121	0.0192279	0.234812
RNASeqTranscript.793		-0.61432	-1.1177	-0.110943	0.874546	-2.5493	0.0193065	0.235034
RNASeqTranscript.2684		-1.64512	-2.9931	-0.297139	-0.770995	-2.54937	0.0193035	0.235034
RNASeqTranscript.5008		0.246635	0.0445983	0.448672	7.21637	2.55002	0.0192769	0.235034
RNASeqTranscript.19378	FOXL1	0.716553	0.12944	1.30366	2.00152	2.54945	0.0193004	0.235034
RNASeqTranscript.582		0.545362	0.0981064	0.992617	7.64394	2.54711	0.0193969	0.235779
RNASeqTranscript.8911	DDX56	0.312725	0.0562432	0.569207	3.72615	2.54698	0.0194026	0.235779
RNASeqTranscript.13322		3.46169	0.622421	6.30096	1.18407	2.54684	0.0194085	0.235779
RNASeqTranscript.15124		-0.265673	-0.483599	-0.047746	8.58759	-2.54657	0.0194195	0.235779
RNASeqTranscript.29295	MXRA5	1.17792	0.21166	2.14419	6.67392	2.54648	0.0194231	0.235779
RNASeqTranscript.10004	ZFR2	-0.54649	-0.994853	-0.0981271	4.83361	-2.54608	0.0194399	0.235849
RNASeqTranscript.7877		1.26125	0.226288	2.29622	1.0896	2.54563	0.0194584	0.235939
RNASeqTranscript.2325	IL1RAP	0.503232	0.0901457	0.916318	4.73527	2.54476	0.0194948	0.236203
RNASeqTranscript.13766		0.887846	0.158991	1.6167	0.0578119	2.54458	0.0195024	0.236203
RNASeqTranscript.22194	FGB	-1.4667	-2.67115	-0.26225	3.79052	-2.54373	0.0195376	0.236444
RNASeqTranscript.23632		0.749985	0.134059	1.36591	0.078788	2.54357	0.0195445	0.236444
RNASeqTranscript.2014	BBX	-0.23627	-0.430465	-0.0420751	8.37719	-2.5415	0.019631	0.236635
RNASeqTranscript.6256	RMND5A	-0.33074	-0.602544	-0.0589356	7.86235	-2.54185	0.0196164	0.236635
RNASeqTranscript.6651		0.397702	0.0709099	0.724494	3.27254	2.54218	0.0196027	0.236635
RNASeqTranscript.8208		0.355653	0.0630233	0.648283	4.83486	2.53879	0.0197447	0.236635
RNASeqTranscript.9579	PGPEP1	0.427085	0.076226	0.777944	4.70719	2.54273	0.0195793	0.236635
RNASeqTranscript.9692		-0.579631	-1.05642	-0.10284	2.50306	-2.53947	0.0197163	0.236635
RNASeqTranscript.11958		-0.477554	-0.870482	-0.0846265	2.76026	-2.5388	0.0197442	0.236635
RNASeqTranscript.14326		1.27791	0.226688	2.32913	0.0108396	2.53937	0.0197206	0.236635
RNASeqTranscript.14955		-0.816001	-1.48648	-0.145517	0.575066	-2.54227	0.0195987	0.236635
RNASeqTranscript.17026	PIGW	0.326775	0.0582489	0.595301	5.06076	2.54204	0.0196085	0.236635
RNASeqTranscript.17466	CHML	0.273642	0.0485315	0.498752	5.80281	2.53926	0.0197253	0.236635
RNASeqTranscript.18617	C20orf194	-0.256516	-0.46756	-0.045471	6.91318	-2.53898	0.019737	0.236635
RNASeqTranscript.22349	JADE1	-0.311744	-0.568201	-0.0552869	6.61654	-2.53923	0.0197261	0.236635
RNASeqTranscript.22694	MED13L	-0.188214	-0.342945	-0.0334825	7.00884	-2.54093	0.0196549	0.236635
RNASeqTranscript.27796	CRYM	-0.670594	-1.22238	-0.118809	8.75641	-2.53869	0.0197492	0.236635
RNASeqTranscript.28334		-0.381077	-0.69451	-0.0676437	4.02379	-2.53973	0.0197054	0.236635
RNASeqTranscript.30237	BCORL1	-0.351765	-0.641022	-0.0625083	4.4045	-2.54032	0.0196805	0.236635
RNASeqTranscript.25002	SLC35B2	0.294487	0.0521396	0.536835	5.55012	2.53832	0.0197645	0.236685
RNASeqTranscript.21603		-0.696445	-1.26971	-0.123176	0.361046	-2.53774	0.019789	0.236845
RNASeqTranscript.24617	MBD4	0.266983	0.0471556	0.48681	5.26633	2.537	0.0198203	0.237086
RNASeqTranscript.17586		-0.510966	-0.931793	-0.0901393	1.47975	-2.53634	0.0198482	0.237287
RNASeqTranscript.8854	NFE2L3	0.535844	0.0943629	0.977324	2.47056	2.53539	0.0198884	0.237311
RNASeqTranscript.13183	LIN52	0.330672	0.0582158	0.603128	5.53699	2.53525	0.0198948	0.237311
RNASeqTranscript.16197	UBTF	0.265523	0.0467575	0.484288	7.05437	2.53538	0.0198892	0.237311
RNASeqTranscript.26578	TWNK	0.274292	0.0483227	0.500262	4.19292	2.53561	0.0198792	0.237311
RNASeqTranscript.10188	HK3	0.924943	0.162654	1.68723	0.758957	2.53463	0.0199209	0.237489
RNASeqTranscript.9882	CCL25	-0.526616	-0.960789	-0.0924417	3.09957	-2.53367	0.0199619	0.237628
RNASeqTranscript.16714		0.328798	0.0576836	0.599913	6.55517	2.53335	0.0199752	0.237628
RNASeqTranscript.22565		0.286258	0.0502162	0.522299	7.80791	2.53331	0.0199772	0.237628
RNASeqTranscript.28932		0.554294	0.0973101	1.01128	4.39291	2.53372	0.0199596	0.237628
RNASeqTranscript.3891		-0.187088	-0.341455	-0.0327205	7.64551	-2.53168	0.0200465	0.238035
RNASeqTranscript.9081		-0.262975	-0.479976	-0.0459733	7.81039	-2.53146	0.0200561	0.238035
RNASeqTranscript.14223	PDCD2	0.259994	0.0454863	0.474501	4.79725	2.53186	0.0200389	0.238035
RNASeqTranscript.28692		-2.07268	-3.78286	-0.362492	-2.44949	-2.53167	0.0200469	0.238035
RNASeqTranscript.5999		0.768761	0.134183	1.40334	1.55195	2.53061	0.0200923	0.238231
RNASeqTranscript.11634		1.61322	0.281489	2.94495	-1.51069	2.53044	0.0200996	0.238231
RNASeqTranscript.23031		-0.953969	-1.74153	-0.16641	2.34328	-2.53029	0.0201062	0.238231
RNASeqTranscript.9656	TMEM38A	-0.411745	-0.751705	-0.071785	3.92793	-2.53	0.0201188	0.238248
RNASeqTranscript.3240	LPAR1	-0.678729	-1.23927	-0.11819	6.26683	-2.52935	0.0201464	0.238442
RNASeqTranscript.4466		1.00478	0.174778	1.83478	-1.6469	2.52878	0.0201711	0.238469
RNASeqTranscript.21519	HARBI1	0.305661	0.0531724	0.55815	4.85913	2.52882	0.0201694	0.238469
RNASeqTranscript.21529		0.276471	0.0478732	0.505068	5.50463	2.52637	0.0202749	0.239563
RNASeqTranscript.4715	ACTR3	0.333508	0.0577205	0.609296	7.79074	2.5261	0.0202865	0.239567
RNASeqTranscript.22860		0.957679	0.165159	1.7502	1.06177	2.52423	0.0203675	0.240391
RNASeqTranscript.5639	NUP214	0.224216	0.0385902	0.409842	6.13681	2.52318	0.0204134	0.240799
RNASeqTranscript.27727		0.242964	0.0416996	0.444229	5.11149	2.5217	0.0204775	0.241421
RNASeqTranscript.3207	BSPRY	0.755665	0.129227	1.3821	2.24658	2.51982	0.0205596	0.24162
RNASeqTranscript.16327		1.29385	0.221442	2.36626	-1.26222	2.52025	0.0205411	0.24162
RNASeqTranscript.16586	MYH10	-0.299273	-0.54733	-0.051216	7.70091	-2.5202	0.0205431	0.24162
RNASeqTranscript.18670	GINS1	0.414605	0.0710336	0.758177	2.52747	2.52079	0.0205173	0.24162
RNASeqTranscript.21693		0.305989	0.0523298	0.559649	5.43827	2.51985	0.0205585	0.24162
RNASeqTranscript.23319	KIAA1024	-0.902898	-1.65141	-0.154386	1.25526	-2.51976	0.0205624	0.24162
RNASeqTranscript.13148		0.87217	0.148828	1.59551	-0.79881	2.5187	0.0206088	0.242031
RNASeqTranscript.16664	CTDNEP1	0.22959	0.0390626	0.420118	8.33715	2.51718	0.0206755	0.242547
RNASeqTranscript.17405		-0.672835	-1.23117	-0.114496	0.943978	-2.51727	0.0206717	0.242547
RNASeqTranscript.1975	ABI3BP	-0.974657	-1.78391	-0.165399	6.00486	-2.51585	0.0207344	0.243104
RNASeqTranscript.6313	KIAA1841	-0.460833	-0.843581	-0.078085	6.13393	-2.51507	0.0207687	0.243372
RNASeqTranscript.13778	EPHA7	-0.573784	-1.05039	-0.0971736	5.56418	-2.5148	0.0207804	0.243376
RNASeqTranscript.3072	COLQ	-1.08092	-1.97939	-0.182446	-0.0612284	-2.51309	0.0208565	0.244105
RNASeqTranscript.10219		1.26118	0.212787	2.30958	1.11284	2.51288	0.0208656	0.244105
RNASeqTranscript.12778	PYGO1	-0.287827	-0.527117	-0.0485372	6.00921	-2.51262	0.0208773	0.244107
RNASeqTranscript.13136		-0.888053	-1.62675	-0.149361	-0.970182	-2.51128	0.0209369	0.24467
RNASeqTranscript.198		-1.21262	-2.22148	-0.203752	-1.54285	-2.51079	0.0209587	0.244791
RNASeqTranscript.26965		0.375988	0.0630961	0.68888	5.31522	2.51015	0.0209874	0.244857
RNASeqTranscript.27898	HIRIP3	0.336553	0.0564986	0.616607	4.73649	2.51033	0.0209793	0.244857
RNASeqTranscript.12888		-0.868431	-1.5912	-0.145658	-1.07047	-2.50988	0.0209994	0.244863
RNASeqTranscript.28034	RCC1L	0.432465	0.0724743	0.792455	3.29851	2.50945	0.0210184	0.24495
RNASeqTranscript.24280		0.224049	0.0375193	0.410579	5.68096	2.50908	0.0210351	0.245011
RNASeqTranscript.2672	SELENOT	0.255211	0.0425118	0.46791	8.58735	2.50641	0.0211545	0.246267
RNASeqTranscript.12032		0.288303	0.0479684	0.528638	8.03594	2.50583	0.0211807	0.246437
RNASeqTranscript.3052		-0.842695	-1.54562	-0.139765	1.51906	-2.50425	0.0212521	0.246775
ENSOARG00000004104	SPC25	1.05543	0.175215	1.93564	-1.41964	2.50472	0.0212307	0.246775
RNASeqTranscript.12585		0.675193	0.111964	1.23842	1.61475	2.50416	0.0212561	0.246775
RNASeqTranscript.18760	RAE1	0.260472	0.0432091	0.477735	5.54429	2.50435	0.0212477	0.246775
RNASeqTranscript.9885	CERS4	-0.313235	-0.574628	-0.0518416	4.98386	-2.5032	0.0212997	0.246784
RNASeqTranscript.25744	AAMDC	-0.32092	-0.588734	-0.0531052	4.76821	-2.50312	0.0213032	0.246784
RNASeqTranscript.26639	PDCD11	0.246701	0.0408554	0.452547	5.82431	2.50351	0.0212858	0.246784
RNASeqTranscript.28435		0.954783	0.158153	1.75141	-0.195881	2.50361	0.0212808	0.246784
RNASeqTranscript.3574		0.381687	0.0630945	0.70028	5.23968	2.5026	0.0213268	0.246923
RNASeqTranscript.1982	ZBTB11	-0.196973	-0.361451	-0.0324953	6.50988	-2.50161	0.0213718	0.247175
RNASeqTranscript.26552	COX15	-0.215154	-0.394808	-0.035499	6.62751	-2.50167	0.021369	0.247175
RNASeqTranscript.2363	MAP3K13	-0.319875	-0.587048	-0.0527018	4.60088	-2.50096	0.0214012	0.24738
RNASeqTranscript.2175	EAF2	0.802932	0.132164	1.4737	4.0647	2.50049	0.0214224	0.247491
RNASeqTranscript.2349		0.34725	0.0570407	0.63746	5.46113	2.49948	0.0214684	0.247754
RNASeqTranscript.12130	SPG21	0.277458	0.0455938	0.509323	5.4673	2.49967	0.0214599	0.247754
RNASeqTranscript.5537	C9orf116	-0.554641	-1.01827	-0.091007	4.34206	-2.49894	0.0214931	0.247853
RNASeqTranscript.25501		0.28443	0.0466551	0.522205	3.11246	2.49878	0.0215003	0.247853
RNASeqTranscript.4033	ACER2	0.408424	0.0668247	0.750024	4.62871	2.49755	0.0215569	0.248136
RNASeqTranscript.12753		0.493075	0.0806641	0.905485	1.6056	2.49748	0.0215599	0.248136
RNASeqTranscript.22803		0.351975	0.05763	0.646321	5.65367	2.4979	0.0215409	0.248136
RNASeqTranscript.13818	CNR1	-0.784304	-1.44044	-0.128168	5.45954	-2.49695	0.0215841	0.248282
RNASeqTranscript.2630	PLCH1	-0.361535	-0.664057	-0.0590129	5.79027	-2.49639	0.0216098	0.248443
RNASeqTranscript.8992	CPED1	0.413775	0.0674287	0.760121	4.33922	2.49559	0.0216467	0.248617
ENSOARG00000016687	KIF6	-0.740751	-1.3608	-0.120704	0.159237	-2.49555	0.0216483	0.248617
RNASeqTranscript.4456	GORASP2	0.258513	0.0419565	0.475069	6.71075	2.49362	0.0217372	0.249234
RNASeqTranscript.18485	XRN2	0.220288	0.0357671	0.404809	6.6079	2.49382	0.0217282	0.249234
RNASeqTranscript.19576		-0.681534	-1.25243	-0.110643	5.60921	-2.49375	0.0217312	0.249234
RNASeqTranscript.8669	COG5	-0.219264	-0.402977	-0.0355519	5.86725	-2.49315	0.0217589	0.249348
RNASeqTranscript.30127	ARHGEF6	-0.448205	-0.823786	-0.0726231	7.00282	-2.49282	0.0217741	0.249389
RNASeqTranscript.11272	RAP1GDS1	-0.453392	-0.833371	-0.0734121	6.63374	-2.49249	0.0217897	0.249433
RNASeqTranscript.18704	ARFGAP1	0.516437	0.0834303	0.949443	5.36897	2.49139	0.0218403	0.249878
RNASeqTranscript.6632	TET3	-0.342485	-0.629763	-0.0552075	4.75237	-2.49034	0.0218889	0.249981
RNASeqTranscript.18721	HRH3	0.925525	0.149198	1.70185	2.82998	2.49036	0.0218879	0.249981
RNASeqTranscript.22476		-0.667989	-1.22818	-0.107801	2.13231	-2.49089	0.0218635	0.249981
RNASeqTranscript.29530	DDX3X	-0.198253	-0.364558	-0.0319471	9.28445	-2.49019	0.0218962	0.249981
RNASeqTranscript.8601	PHTF2	0.363454	0.0584657	0.668443	4.49608	2.48935	0.0219352	0.250292
RNASeqTranscript.23137		-0.294578	-0.541848	-0.0473093	5.16973	-2.48857	0.0219713	0.250569
RNASeqTranscript.27012	SLC39A6	0.576064	0.0923845	1.05974	7.9498	2.4879	0.0220028	0.25066
RNASeqTranscript.30030	IRAK1	-0.234113	-0.430667	-0.0375597	5.19907	-2.48808	0.0219942	0.25066
RNASeqTranscript.15885	UNK	0.394103	0.063149	0.725057	3.92157	2.48749	0.0220217	0.250742
RNASeqTranscript.27982	C16orf58	0.402303	0.0644074	0.740199	4.0009	2.48708	0.0220409	0.250825
RNASeqTranscript.9744		1.01342	0.161879	1.86497	1.19608	2.48601	0.022091	0.251262
RNASeqTranscript.9664		0.303055	0.0483214	0.557788	4.9877	2.48516	0.0221307	0.251579
RNASeqTranscript.10487		-0.89613	-1.64958	-0.142681	0.61463	-2.48449	0.0221624	0.251805
RNASeqTranscript.610	JAK1	0.197992	0.0314962	0.364487	8.07644	2.48407	0.022182	0.251893
RNASeqTranscript.3625	TGFBR1	0.306135	0.0486727	0.563597	6.30224	2.48381	0.0221941	0.251896
RNASeqTranscript.13577		1.20235	0.191042	2.21366	-1.29262	2.48351	0.0222082	0.251922
RNASeqTranscript.19164	ZFP64	-0.37985	-0.699497	-0.0602023	3.90974	-2.48233	0.0222638	0.252418
RNASeqTranscript.4053		-0.608608	-1.12127	-0.0959489	2.15635	-2.47987	0.0223804	0.253605
RNASeqTranscript.4686	ACMSD	-1.26512	-2.3315	-0.198742	-2.33132	-2.47822	0.0224586	0.253951
RNASeqTranscript.16192		-0.592201	-1.09123	-0.0931753	3.1516	-2.47894	0.0224245	0.253951
RNASeqTranscript.17812	RASAL2	-0.319542	-0.58888	-0.0502042	7.40608	-2.47828	0.0224559	0.253951
RNASeqTranscript.25327		0.718199	0.112851	1.32355	-0.662286	2.47833	0.0224534	0.253951
RNASeqTranscript.1362		1.04223	0.163324	1.92114	-1.23606	2.47708	0.0225129	0.254429
RNASeqTranscript.13936		0.223879	0.0350053	0.412752	8.59637	2.47606	0.0225615	0.254843
RNASeqTranscript.19745		0.995023	0.155402	1.83464	0.933921	2.47554	0.0225866	0.254991
RNASeqTranscript.6007		0.275273	0.0428663	0.50768	4.36341	2.4742	0.0226507	0.25521
RNASeqTranscript.6103		0.239693	0.0373624	0.442024	4.40579	2.47465	0.0226292	0.25521
RNASeqTranscript.27383		-0.926744	-1.70919	-0.144294	6.005	-2.47413	0.0226539	0.25521
RNASeqTranscript.29009	SLC7A2	-0.90844	-1.67534	-0.14154	5.22062	-2.47444	0.022639	0.25521
RNASeqTranscript.2503		0.51215	0.0796569	0.944644	4.84133	2.47364	0.0226772	0.255303
RNASeqTranscript.28649	SLC29A3	0.313493	0.048739	0.578247	4.84923	2.47346	0.0226862	0.255303
RNASeqTranscript.13639	FIG4	0.312502	0.0485039	0.576499	4.68914	2.4727	0.0227226	0.255578
RNASeqTranscript.25627		-0.945513	-1.74454	-0.14649	2.93457	-2.47188	0.0227621	0.255887
RNASeqTranscript.18486		-0.434908	-0.802542	-0.0672749	4.67063	-2.47117	0.0227964	0.256138
RNASeqTranscript.3481	DCAF12	0.234175	0.0360885	0.432261	6.6379	2.46948	0.022878	0.256356
RNASeqTranscript.3850		-1.25037	-2.30814	-0.192605	-1.20397	-2.46927	0.0228881	0.256356
RNASeqTranscript.10830	ACOT12	-2.15514	-3.97794	-0.332338	-1.38678	-2.46976	0.0228642	0.256356
RNASeqTranscript.13303	STON2	0.394679	0.0609322	0.728427	6.99721	2.47028	0.0228392	0.256356
RNASeqTranscript.18005	KIF21B	-0.596537	-1.10103	-0.0920436	4.90077	-2.47002	0.0228516	0.256356
RNASeqTranscript.25591		-2.77434	-5.12123	-0.42746	0.797641	-2.46938	0.0228827	0.256356
RNASeqTranscript.17624		0.46919	0.0721022	0.866279	3.53078	2.46821	0.0229396	0.256798
RNASeqTranscript.2288	FAM43A	-0.536771	-0.991438	-0.0821034	5.03267	-2.46612	0.023041	0.25739
RNASeqTranscript.4315		0.584857	0.0895026	1.08021	3.02829	2.46634	0.0230303	0.25739
RNASeqTranscript.11863	PROM1	1.07102	0.163274	1.97876	5.08401	2.46464	0.0231134	0.25739
RNASeqTranscript.14374	ZNF696	-0.352639	-0.651462	-0.053815	6.07597	-2.4651	0.0230908	0.25739
RNASeqTranscript.15954		1.02012	0.155591	1.88465	0.480326	2.46485	0.0231029	0.25739
RNASeqTranscript.20403		1.71815	0.263119	3.17319	-0.653202	2.46665	0.0230152	0.25739
RNASeqTranscript.23271		0.340598	0.0520367	0.629159	8.52319	2.4656	0.0230662	0.25739
RNASeqTranscript.24141	SETD5	-0.265928	-0.491254	-0.0406013	7.72808	-2.46531	0.0230807	0.25739
RNASeqTranscript.26768	BAG3	-0.408733	-0.755017	-0.06245	4.64728	-2.46563	0.0230649	0.25739
RNASeqTranscript.29871	SH3BGRL	-0.335948	-0.620571	-0.051325	6.48689	-2.46559	0.0230667	0.25739
RNASeqTranscript.29634	WNK3	-0.202534	-0.374221	-0.0308471	7.38323	-2.46422	0.0231336	0.25748
RNASeqTranscript.22591	KNTC1	0.54063	0.0822095	0.99905	1.38449	2.46352	0.0231682	0.257731
RNASeqTranscript.28405	EGLN1	-0.230676	-0.42633	-0.0350224	6.99821	-2.46283	0.023202	0.257972
RNASeqTranscript.20314		0.444634	0.0673746	0.821893	5.43175	2.46197	0.0232442	0.258307
RNASeqTranscript.368	RAD54L	0.585266	0.0882891	1.08224	1.53686	2.46001	0.0233406	0.258708
RNASeqTranscript.3980		0.771864	0.116391	1.42734	0.85771	2.45983	0.0233492	0.258708
RNASeqTranscript.9653	CPAMD8	0.446352	0.0673549	0.82535	6.0078	2.46015	0.0233338	0.258708
RNASeqTranscript.13751		-0.231678	-0.428341	-0.0350152	6.37025	-2.46083	0.0233	0.258708
RNASeqTranscript.18277		-1.09126	-2.018	-0.164524	0.044526	-2.45975	0.0233532	0.258708
RNASeqTranscript.26986	SERPINB8	0.841767	0.12699	1.55655	2.45558	2.46003	0.0233395	0.258708
RNASeqTranscript.20908	DRD2	1.85902	0.279486	3.43856	3.15711	2.45852	0.0234139	0.259246
RNASeqTranscript.28810	ERCC6	0.382851	0.057513	0.708188	5.38227	2.45818	0.0234307	0.259296
RNASeqTranscript.6950	CBX5	-0.211352	-0.391053	-0.0316516	8.96698	-2.45684	0.0234974	0.259899
RNASeqTranscript.342	HPDL	0.739405	0.110412	1.3684	0.103524	2.45559	0.0235594	0.260083
RNASeqTranscript.3120		1.62233	0.242077	3.00257	-0.656962	2.45527	0.023575	0.260083
RNASeqTranscript.6889	ATP2B1	0.257511	0.0384553	0.476567	8.44686	2.45562	0.0235581	0.260083
RNASeqTranscript.18758		0.619214	0.0924757	1.14595	1.25115	2.45564	0.0235567	0.260083
RNASeqTranscript.18808		0.695763	0.103831	1.2877	0.16013	2.45533	0.0235725	0.260083
RNASeqTranscript.16989	PEX12	0.290024	0.0431246	0.536924	3.65103	2.45377	0.0236502	0.260777
RNASeqTranscript.9494	RNF187	-0.395083	-0.731512	-0.0586534	7.54952	-2.45309	0.023684	0.261014
RNASeqTranscript.18986	SRC	-0.336082	-0.622345	-0.0498187	5.62064	-2.45244	0.0237164	0.2612
RNASeqTranscript.27071	DSC1	-0.897949	-1.66285	-0.13305	0.19473	-2.45226	0.0237254	0.2612
RNASeqTranscript.4859	ALS2	0.259622	0.0384211	0.480822	6.10096	2.45174	0.0237517	0.261354
RNASeqTranscript.18885		-0.327548	-0.606652	-0.0484446	3.14918	-2.45148	0.0237644	0.261359
RNASeqTranscript.5206	SNRNP40	0.251304	0.0370597	0.465548	5.17903	2.45024	0.0238266	0.261616
RNASeqTranscript.12670		0.174752	0.0257591	0.323745	7.22799	2.45006	0.0238361	0.261616
RNASeqTranscript.26209		-0.453298	-0.839763	-0.0668324	7.25058	-2.45015	0.0238315	0.261616
RNASeqTranscript.27861	XPO6	0.226609	0.0334019	0.419817	6.88928	2.45004	0.0238369	0.261616
RNASeqTranscript.18839	XKR7	0.366286	0.05393	0.678642	4.80546	2.44957	0.0238606	0.261741
RNASeqTranscript.4781		0.40909	0.0601928	0.757986	2.78919	2.44929	0.0238745	0.261759
RNASeqTranscript.9598	MAST3	-0.318676	-0.590776	-0.0465759	5.73908	-2.44647	0.024017	0.263186
RNASeqTranscript.25536	SLC22A23	0.411121	0.0598858	0.762357	3.38345	2.44507	0.0240882	0.26383
RNASeqTranscript.22249		-0.846688	-1.57017	-0.123207	0.748821	-2.44465	0.0241096	0.263929
RNASeqTranscript.6357	C2orf73	-0.628535	-1.1657	-0.0913721	1.25346	-2.44423	0.0241305	0.264022
RNASeqTranscript.27303	MAPK4	-0.700152	-1.29864	-0.101662	5.73612	-2.44374	0.0241557	0.264162
RNASeqTranscript.3940	RIC1	0.25014	0.0362667	0.464014	5.27234	2.44313	0.024187	0.264368
RNASeqTranscript.17715	UBE2J2	0.301008	0.0435963	0.55842	4.3614	2.44269	0.024209	0.264473
RNASeqTranscript.8955		-0.39535	-0.733552	-0.0571474	2.23575	-2.44188	0.0242505	0.264791
RNASeqTranscript.11390	ZCCHC4	0.314976	0.0454832	0.584468	3.3346	2.44146	0.024272	0.264889
RNASeqTranscript.5294	ZNF593	0.555754	0.0801112	1.0314	1.34901	2.44074	0.024309	0.264978
RNASeqTranscript.20141		0.633539	0.091335	1.17574	1.52169	2.44079	0.0243064	0.264978
RNASeqTranscript.20666		-0.667521	-1.23892	-0.0961267	3.43736	-2.44033	0.0243299	0.264978
RNASeqTranscript.27987		-0.421303	-0.781906	-0.060701	2.8206	-2.44054	0.0243191	0.264978
RNASeqTranscript.15707		1.58101	0.22719	2.93483	-1.07402	2.43946	0.0243747	0.265318
RNASeqTranscript.18528	ASB13	0.373372	0.0536243	0.693121	2.99968	2.43923	0.0243861	0.265318
RNASeqTranscript.24742		-0.352278	-0.654063	-0.050493	5.48097	-2.43841	0.0244283	0.265642
RNASeqTranscript.9005		0.503334	0.0720941	0.934575	1.67069	2.43813	0.0244429	0.265666
RNASeqTranscript.8006	LRTM2	0.997902	0.142742	1.85306	3.95162	2.43759	0.0244709	0.265834
RNASeqTranscript.21533	ACP2	-0.259331	-0.481645	-0.037016	7.31631	-2.43672	0.0245157	0.266088
RNASeqTranscript.25708		1.04923	0.149738	1.94872	-1.21199	2.43665	0.0245193	0.266088
RNASeqTranscript.7341	SPRYD4	0.327581	0.0466828	0.60848	3.80296	2.43607	0.0245493	0.266278
RNASeqTranscript.2408		0.366962	0.0521704	0.681753	3.19415	2.4351	0.0245991	0.266403
RNASeqTranscript.3771	PCSK5	0.361603	0.0513104	0.671895	5.45087	2.43433	0.024639	0.266403
RNASeqTranscript.22477		-0.803298	-1.4926	-0.113997	0.417093	-2.43437	0.024637	0.266403
RNASeqTranscript.24588	CDCP1	0.569731	0.0810052	1.05846	4.90371	2.43514	0.0245972	0.266403
RNASeqTranscript.26730	ABLIM1	-0.302176	-0.561494	-0.0428588	8.17663	-2.43415	0.0246484	0.266403
RNASeqTranscript.27956	AP1AR	0.365103	0.0518503	0.678356	3.2753	2.43467	0.0246216	0.266403
RNASeqTranscript.28704	PLAU	0.482859	0.0685137	0.897204	3.1602	2.43432	0.0246398	0.266403
RNASeqTranscript.5253	RPA2	-0.266187	-0.494833	-0.0375413	5.30417	-2.43189	0.0247663	0.26647
RNASeqTranscript.5374	C1QC	0.857732	0.121216	1.59425	4.47523	2.4327	0.0247239	0.26647
RNASeqTranscript.5415	OTUD3	0.25866	0.0364956	0.480825	6.58211	2.43206	0.0247573	0.26647
RNASeqTranscript.6697	CHST10	0.225678	0.0316809	0.419675	5.83002	2.43004	0.0248626	0.26647
RNASeqTranscript.6840		-0.392919	-0.730605	-0.0552338	5.8298	-2.43058	0.0248343	0.26647
RNASeqTranscript.7606	IL2RB	1.3301	0.187467	2.47274	1.58725	2.43162	0.0247799	0.26647
RNASeqTranscript.11556	SRP72	0.232789	0.0328066	0.432771	6.89829	2.43159	0.0247818	0.26647
RNASeqTranscript.13461	PGM3	0.250672	0.0351605	0.466184	6.0587	2.42971	0.0248798	0.26647
RNASeqTranscript.17209		-0.972068	-1.80674	-0.137399	2.6459	-2.43277	0.02472	0.26647
RNASeqTranscript.17537	TNFRSF8	0.857073	0.120287	1.59386	-0.438946	2.42994	0.0248678	0.26647
RNASeqTranscript.22867	AP1B1	0.301463	0.0423523	0.560573	5.82193	2.43035	0.0248466	0.26647
RNASeqTranscript.24485	USP4, C3orf62	0.201551	0.0284752	0.374627	6.47682	2.43258	0.0247299	0.26647
RNASeqTranscript.24850	SRSF3	0.250408	0.03528	0.465536	8.35494	2.43148	0.0247875	0.26647
RNASeqTranscript.24987	GTPBP2	0.341809	0.0479788	0.635639	4.76995	2.43	0.0248647	0.26647
RNASeqTranscript.26100	CTSW	0.77224	0.108418	1.43606	2.01582	2.43008	0.0248607	0.26647
RNASeqTranscript.26297		0.647792	0.0909156	1.20467	1.47885	2.42994	0.0248677	0.26647
RNASeqTranscript.29285		0.717192	0.101025	1.33336	2.24261	2.4314	0.0247917	0.26647
RNASeqTranscript.30380	TCEAL8	0.339624	0.0476496	0.631598	7.29125	2.42981	0.0248745	0.26647
RNASeqTranscript.5962	KIF3C	-0.287487	-0.534679	-0.040295	5.60381	-2.42942	0.0248949	0.266484
RNASeqTranscript.27620		-0.872749	-1.62324	-0.12226	0.167516	-2.42921	0.0249062	0.266484
RNASeqTranscript.7004	SLC4A8	-0.367289	-0.683241	-0.0513377	7.19652	-2.42833	0.0249524	0.26671
RNASeqTranscript.25503		0.273132	0.0381886	0.508075	3.28755	2.42845	0.024946	0.26671
RNASeqTranscript.6173		-0.873965	-1.62632	-0.121613	-0.594522	-2.42657	0.0250449	0.26733
RNASeqTranscript.9295		4.67539	0.649344	8.70144	1.20363	2.42582	0.0250843	0.26733
RNASeqTranscript.15894	ACOX1	0.261475	0.036309	0.486642	7.4164	2.42575	0.0250878	0.26733
RNASeqTranscript.17236		-0.908573	-1.69088	-0.126262	1.62188	-2.42605	0.0250721	0.26733
RNASeqTranscript.19901		0.944081	0.13142	1.75674	-1.21631	2.42672	0.025037	0.26733
RNASeqTranscript.25313		1.64882	0.228842	3.0688	-0.0135586	2.42555	0.0250983	0.26733
RNASeqTranscript.28360		-0.937325	-1.74431	-0.130344	1.04682	-2.42631	0.0250584	0.26733
RNASeqTranscript.26631	NT5C2	-0.231576	-0.431049	-0.0321022	6.74551	-2.42509	0.025123	0.26746
RNASeqTranscript.21530		-0.492731	-0.917323	-0.0681385	2.98679	-2.42414	0.0251732	0.267726
RNASeqTranscript.24676	COPG1	0.340384	0.0470884	0.633679	6.9703	2.42428	0.0251655	0.267726
RNASeqTranscript.946		0.799608	0.110395	1.48882	-1.00255	2.4235	0.025207	0.267821
RNASeqTranscript.7001	SCN8A	-0.340699	-0.634386	-0.0470111	5.93936	-2.42328	0.0252184	0.267821
RNASeqTranscript.17755	FHAD1	-0.500104	-0.931262	-0.0689454	2.88353	-2.42294	0.0252366	0.267821
RNASeqTranscript.19841	SCN1B	0.586347	0.0808019	1.09189	2.88706	2.42278	0.025245	0.267821
RNASeqTranscript.30388		-0.373088	-0.6947	-0.0514761	5.64515	-2.42325	0.0252201	0.267821
RNASeqTranscript.13489		0.919063	0.12647	1.71165	0.348719	2.42223	0.0252745	0.268
RNASeqTranscript.43	ANKMY1	-0.774176	-1.44195	-0.106405	1.83256	-2.42176	0.0252991	0.268031
RNASeqTranscript.3806		0.562897	0.077341	1.04845	1.50488	2.42164	0.0253058	0.268031
RNASeqTranscript.4570	CCDC148	-0.464272	-0.864835	-0.0637092	2.62564	-2.42115	0.0253318	0.268031
RNASeqTranscript.11431	KLF3	-0.356487	-0.664157	-0.0488175	6.02875	-2.42035	0.0253742	0.268031
RNASeqTranscript.12487	DISP2	0.497809	0.068238	0.92738	4.19371	2.42073	0.0253538	0.268031
RNASeqTranscript.13535	MAN1A1	0.463309	0.0634807	0.863138	5.94691	2.42056	0.0253629	0.268031
RNASeqTranscript.14108		1.02883	0.140862	1.9168	-1.52717	2.42028	0.0253781	0.268031
RNASeqTranscript.15948	SOCS3	1.21466	0.166761	2.26255	-1.11876	2.42134	0.0253218	0.268031
RNASeqTranscript.1506	NAXE	-0.325931	-0.607294	-0.0445676	4.395	-2.41979	0.0254042	0.268174
RNASeqTranscript.17201	TMCC2	-0.750678	-1.39893	-0.102421	2.91614	-2.41894	0.0254493	0.268517
RNASeqTranscript.17691		-0.245683	-0.457894	-0.0334724	5.64879	-2.4184	0.0254787	0.268693
RNASeqTranscript.29239		-0.826392	-1.54034	-0.112446	2.67881	-2.41791	0.0255047	0.268834
RNASeqTranscript.630		0.735641	0.100013	1.37127	4.49234	2.41759	0.025522	0.268883
RNASeqTranscript.6105	C1D	0.354179	0.0479666	0.660391	6.88049	2.41612	0.0256004	0.269577
RNASeqTranscript.13411		-0.992077	-1.85014	-0.134018	1.78922	-2.41517	0.0256518	0.269985
RNASeqTranscript.11798	DMP1	1.10055	0.148558	2.05254	4.41548	2.41488	0.0256673	0.270014
RNASeqTranscript.7225		-0.984277	-1.83588	-0.13267	-1.3467	-2.41433	0.0256968	0.270058
RNASeqTranscript.25576		-0.66062	-1.23218	-0.0890638	3.55453	-2.41442	0.0256924	0.270058
RNASeqTranscript.2813		-0.887649	-1.6559	-0.119394	0.190432	-2.41354	0.0257396	0.270373
RNASeqTranscript.4111		-0.333029	-0.621371	-0.044687	5.16146	-2.41265	0.025788	0.270387
RNASeqTranscript.7926	CD27	1.9603	0.262993	3.65762	0.6178	2.41258	0.0257917	0.270387
RNASeqTranscript.24851		0.259352	0.0347962	0.483908	5.04916	2.4126	0.0257907	0.270387
RNASeqTranscript.30302	PLS3	0.472538	0.0634595	0.881616	7.10245	2.41296	0.0257713	0.270387
RNASeqTranscript.25822		-0.561555	-1.04807	-0.0750393	3.0508	-2.4111	0.025872	0.271095
RNASeqTranscript.2080	ZBTB20	-0.273026	-0.509594	-0.0364568	9.33039	-2.41082	0.0258869	0.271118
RNASeqTranscript.4661		2.59636	0.346264	4.84646	0.893047	2.41037	0.0259116	0.271174
RNASeqTranscript.8327		-0.825418	-1.54093	-0.10991	-0.492123	-2.40979	0.0259432	0.271174
RNASeqTranscript.9607	JAK3	1.14386	0.152386	2.13534	1.8575	2.40997	0.0259335	0.271174
RNASeqTranscript.21919	NNT	-0.233345	-0.435583	-0.0311077	6.97253	-2.41022	0.0259197	0.271174
RNASeqTranscript.11078	NDST3	-0.994202	-1.85674	-0.131661	2.02373	-2.40776	0.0260534	0.272193
RNASeqTranscript.24292		-0.346876	-0.647901	-0.0458508	7.52878	-2.40708	0.0260908	0.272351
RNASeqTranscript.26520	RRP12	0.366724	0.0484664	0.684981	4.84894	2.40702	0.0260941	0.272351
RNASeqTranscript.217		-1.30746	-2.44254	-0.172376	-0.440475	-2.40613	0.0261426	0.272724
RNASeqTranscript.13373	PATL2	-0.801332	-1.49713	-0.105533	2.28021	-2.40574	0.0261644	0.272817
RNASeqTranscript.4867	NOP58	0.22128	0.0291199	0.41344	5.63841	2.40546	0.0261796	0.272842
RNASeqTranscript.27037	DTNA	-0.355985	-0.665185	-0.0467851	6.80075	-2.40498	0.0262059	0.272983
RNASeqTranscript.96	SH3BP4	0.406235	0.0532724	0.759198	5.36249	2.40419	0.0262497	0.273179
RNASeqTranscript.26016		-0.450896	-0.842666	-0.0591269	0.989949	-2.40417	0.0262504	0.273179
RNASeqTranscript.14123	FNDC1	-1.06086	-1.98276	-0.138963	0.785667	-2.40378	0.0262719	0.273269
RNASeqTranscript.19701		0.475048	0.0621368	0.887959	1.36988	2.40326	0.0263008	0.273436
RNASeqTranscript.20917	C11orf71	0.693401	0.0905264	1.29628	0.788042	2.40257	0.0263384	0.273565
RNASeqTranscript.21991	LMBRD2	0.232131	0.030305	0.433958	7.13268	2.40257	0.0263389	0.273565
RNASeqTranscript.1731		0.312505	0.0407141	0.584296	3.74756	2.40182	0.0263798	0.273589
RNASeqTranscript.15520		-0.774866	-1.44875	-0.100984	1.93012	-2.40194	0.0263735	0.273589
RNASeqTranscript.18543		-1.217	-2.27529	-0.158698	-1.48089	-2.40215	0.0263617	0.273589
RNASeqTranscript.5329		-0.426233	-0.797064	-0.0554015	4.5533	-2.40099	0.0264262	0.273937
RNASeqTranscript.22373	RPS6KC1	0.292289	0.03785	0.546729	5.65359	2.39965	0.0265002	0.274431
RNASeqTranscript.28254		0.230609	0.029867	0.431351	7.28082	2.3997	0.0264974	0.274431
RNASeqTranscript.29906		-0.755877	-1.41393	-0.0978217	-0.455309	-2.39943	0.0265125	0.274431
RNASeqTranscript.48		-0.824713	-1.54316	-0.106264	0.239666	-2.39787	0.0265991	0.274659
RNASeqTranscript.3337	PTPDC1	-0.290384	-0.543263	-0.0375056	4.77043	-2.39872	0.0265517	0.274659
RNASeqTranscript.6098	FBXO48	-0.537119	-1.00497	-0.0692715	2.75829	-2.3982	0.0265808	0.274659
RNASeqTranscript.22488	GOLGA3	0.236045	0.0304258	0.441664	6.90425	2.39801	0.0265916	0.274659
RNASeqTranscript.25177	TUBB	-0.458625	-0.858145	-0.0591047	8.02277	-2.39794	0.0265954	0.274659
RNASeqTranscript.452	NRDC	0.22802	0.0293397	0.4267	7.17346	2.39738	0.0266263	0.274674
RNASeqTranscript.15722		-0.486191	-0.909793	-0.0625898	4.21467	-2.39756	0.0266167	0.274674
RNASeqTranscript.8740		-1.72834	-3.23542	-0.221273	-0.857358	-2.39561	0.0267255	0.275564
RNASeqTranscript.12137	CLPX	0.219585	0.0280435	0.411127	6.23834	2.39474	0.0267739	0.275796
RNASeqTranscript.14172		1.20924	0.154506	2.26397	-0.693328	2.39491	0.0267646	0.275796
RNASeqTranscript.1125	PPM1J	-0.388281	-0.727015	-0.0495478	6.26539	-2.39446	0.0267898	0.275826
RNASeqTranscript.29770		0.975321	0.12427	1.82637	1.08074	2.39393	0.0268196	0.276
RNASeqTranscript.2929	ABCG1	0.373469	0.047415	0.699523	6.45313	2.39268	0.0268898	0.276066
RNASeqTranscript.4857	TMEM237	0.292055	0.0371163	0.546995	4.61955	2.39303	0.0268701	0.276066
RNASeqTranscript.6652		0.2545	0.0323876	0.476613	5.67864	2.3935	0.0268434	0.276066
RNASeqTranscript.7501	SLC41A2	0.331939	0.0420978	0.621781	6.55285	2.39231	0.0269106	0.276066
ENSOARG00000015786	ICAM5	-0.96563	-1.80883	-0.122426	0.156995	-2.3922	0.0269169	0.276066
RNASeqTranscript.24108	ZNF502	0.315346	0.0400944	0.590598	4.08296	2.39319	0.0268612	0.276066
RNASeqTranscript.30445	GLA	0.43137	0.054691	0.808049	6.41028	2.3922	0.0269167	0.276066
RNASeqTranscript.7880		-1.32306	-2.47863	-0.167496	-1.58914	-2.39169	0.0269455	0.276227
RNASeqTranscript.8970	TRGV10	1.48221	0.187319	2.7771	0.545176	2.39109	0.0269794	0.276441
RNASeqTranscript.26441		-0.961723	-1.80226	-0.121186	0.70658	-2.39008	0.0270364	0.27676
ENSOARG00000012439	ACE2	-0.851231	-1.59514	-0.107325	-0.642195	-2.39028	0.0270251	0.27676
RNASeqTranscript.8540		-0.482569	-0.904457	-0.0606812	2.13159	-2.38936	0.0270771	0.277043
RNASeqTranscript.15026		1.60597	0.201364	3.01057	-0.978606	2.38838	0.027133	0.277481
RNASeqTranscript.19988		0.952026	0.118956	1.7851	1.81368	2.38719	0.0272004	0.278037
RNASeqTranscript.16241		-0.194435	-0.364621	-0.0242483	6.2239	-2.38654	0.0272375	0.278282
RNASeqTranscript.13173	PNMA1	-0.342694	-0.642774	-0.0426132	5.5819	-2.38555	0.027294	0.278726
RNASeqTranscript.27520	CASKIN1	-0.621868	-1.16652	-0.0772183	3.5973	-2.38506	0.0273214	0.278872
RNASeqTranscript.11087		0.620526	0.0768532	1.1642	4.41998	2.38419	0.0273711	0.278978
RNASeqTranscript.17157		-0.698562	-1.31053	-0.0865902	5.54839	-2.38448	0.0273551	0.278978
RNASeqTranscript.20915		-0.496412	-0.931318	-0.0615067	5.15548	-2.38433	0.0273632	0.278978
RNASeqTranscript.16912	TMEM97	0.314233	0.0388906	0.589575	5.33283	2.38395	0.0273848	0.278985
RNASeqTranscript.16979	RFFL	0.230078	0.0283749	0.431781	5.95106	2.38277	0.0274528	0.279543
RNASeqTranscript.9372	CDK5	-0.326881	-0.61354	-0.0402232	4.64005	-2.38202	0.0274958	0.279848
RNASeqTranscript.6494		-0.257206	-0.482807	-0.031605	5.25081	-2.38155	0.0275229	0.279856
RNASeqTranscript.7879		-1.22596	-2.3012	-0.150715	-0.593702	-2.38171	0.0275138	0.279856
RNASeqTranscript.6794		-1.51256	-2.83955	-0.185564	-1.35255	-2.38102	0.0275535	0.280033
RNASeqTranscript.5083	DOCK10	-0.393104	-0.738127	-0.0480821	5.78016	-2.38002	0.0276111	0.280484
RNASeqTranscript.8070	GTPBP1	0.216742	0.0264845	0.406999	5.7085	2.37969	0.0276298	0.280541
RNASeqTranscript.29128	FGFR1	-0.320411	-0.601702	-0.0391202	8.45735	-2.37942	0.0276455	0.280566
RNASeqTranscript.5591	PMPCA	0.267415	0.0325403	0.50229	5.1944	2.37831	0.0277095	0.280839
RNASeqTranscript.11440	WDR19	-0.213153	-0.400336	-0.0259698	6.46032	-2.37872	0.0276858	0.280839
RNASeqTranscript.18096	SPTLC3	0.469799	0.05716	0.882439	6.65777	2.37827	0.027712	0.280839
RNASeqTranscript.26	HDLBP	0.254388	0.0309265	0.47785	7.84351	2.37801	0.0277271	0.280859
ENSOARG00000000842	MYO15A	-1.33163	-2.50185	-0.161404	0.178971	-2.37702	0.0277843	0.281305
RNASeqTranscript.6020	GPN1	0.251943	0.0304963	0.473389	5.05611	2.37658	0.0278099	0.281377
RNASeqTranscript.11713		-0.603594	-1.13421	-0.0729802	2.23383	-2.37621	0.0278311	0.281377
RNASeqTranscript.23658		0.296182	0.0358254	0.556538	7.5504	2.37634	0.0278236	0.281377
RNASeqTranscript.12821	GLDN	1.5072	0.181617	2.83278	-0.325977	2.37511	0.0278954	0.28176
RNASeqTranscript.14406		-1.90766	-3.58535	-0.229975	3.33293	-2.37525	0.027887	0.28176
RNASeqTranscript.21820		1.10185	0.132028	2.07167	-0.983629	2.37328	0.0280018	0.2827
RNASeqTranscript.1404	UBAP2L	0.260437	0.0311045	0.48977	7.40527	2.37223	0.0280636	0.283166
RNASeqTranscript.26023	ESRRA	0.465446	0.0555568	0.875336	4.38181	2.37204	0.0280746	0.283166
RNASeqTranscript.10395	FSTL4	-0.614879	-1.15675	-0.073009	5.57815	-2.37036	0.0281733	0.283663
RNASeqTranscript.13990	STX11	-1.06337	-2.00048	-0.12627	-0.215613	-2.37038	0.0281722	0.283663
RNASeqTranscript.17406		-0.988828	-1.8602	-0.117457	0.146559	-2.37048	0.0281658	0.283663
IsoSeq.19923		-0.919849	-1.7305	-0.109198	0.262454	-2.37029	0.0281771	0.283663
RNASeqTranscript.12582	MGAT2	0.324503	0.0384564	0.610549	5.24537	2.36974	0.0282094	0.28372
RNASeqTranscript.15227		0.246451	0.0292226	0.46368	6.08458	2.36992	0.0281991	0.28372
RNASeqTranscript.8692	SFRP4	0.802867	0.0948692	1.51086	3.25416	2.36881	0.0282641	0.283867
RNASeqTranscript.18167	USP6NL	0.277344	0.0327874	0.5219	4.72954	2.36896	0.0282552	0.283867
RNASeqTranscript.22732		-0.216418	-0.407241	-0.0255944	6.97498	-2.36909	0.0282481	0.283867
RNASeqTranscript.2197	HSPBAP1	0.391044	0.0461156	0.735972	3.5685	2.36819	0.0283011	0.28391
RNASeqTranscript.7433		1.3505	0.159242	2.54176	0.496656	2.36814	0.0283036	0.28391
RNASeqTranscript.11771	MAPK10	-0.438344	-0.825014	-0.0516737	7.06418	-2.36806	0.0283083	0.28391
RNASeqTranscript.15464	PIBF1	0.496275	0.0582213	0.934328	3.60321	2.36654	0.0283982	0.284677
RNASeqTranscript.3183		0.959426	0.112283	1.80657	-0.00483291	2.36578	0.0284436	0.284864
RNASeqTranscript.13048		0.420873	0.049277	0.792469	4.21725	2.36592	0.0284353	0.284864
RNASeqTranscript.19626		0.306013	0.0357742	0.576252	4.7358	2.36544	0.0284638	0.284932
RNASeqTranscript.13481	NCOA7	0.230941	0.0269317	0.43495	6.61637	2.36467	0.0285093	0.285254
RNASeqTranscript.21983	RANBP3L	-1.57612	-2.96897	-0.183278	4.98657	-2.36378	0.0285623	0.285516
RNASeqTranscript.23448		1.09426	0.127328	2.0612	-0.477149	2.36398	0.0285503	0.285516
RNASeqTranscript.6721	COA5	-0.468541	-0.882792	-0.0542895	5.94608	-2.36267	0.0286284	0.285909
RNASeqTranscript.16583	PIK3R6	0.729534	0.0845301	1.37454	0.168361	2.36267	0.0286285	0.285909
RNASeqTranscript.19549	AMFR	0.207835	0.024061	0.391609	8.22543	2.3624	0.0286443	0.285932
RNASeqTranscript.8464		-2.48172	-4.67669	-0.286757	-2.27583	-2.36181	0.0286797	0.28605
RNASeqTranscript.15495		-0.8346	-1.57278	-0.0964189	-0.914143	-2.36175	0.028683	0.28605
RNASeqTranscript.16721	RABEP1	0.192562	0.0222087	0.362915	7.04907	2.36124	0.028714	0.286226
RNASeqTranscript.3113		-1.25318	-2.36201	-0.144344	-1.35777	-2.36083	0.0287379	0.286331
RNASeqTranscript.5320		0.2768	0.0317233	0.521877	5.37889	2.3593	0.0288299	0.286811
RNASeqTranscript.17091		0.584208	0.0669172	1.1015	0.216301	2.35913	0.0288401	0.286811
ENSOARG00000013890		-0.829109	-1.56309	-0.0951261	-0.0832261	-2.35964	0.0288098	0.286811
RNASeqTranscript.29100	UNC5D	-0.523829	-0.987637	-0.0600217	6.64417	-2.35924	0.0288338	0.286811
RNASeqTranscript.5985		1.68237	0.191396	3.17334	-2.16285	2.35706	0.0289646	0.287891
RNASeqTranscript.30111		-0.591249	-1.11527	-0.0672232	2.7336	-2.35688	0.0289756	0.287891
RNASeqTranscript.6797	TBC1D15	0.245031	0.0278368	0.462225	5.81472	2.35663	0.0289903	0.287902
RNASeqTranscript.1501		-0.304704	-0.574825	-0.0345833	6.45955	-2.35635	0.0290076	0.287939
RNASeqTranscript.29750	ZNF41	0.283635	0.0321515	0.535118	4.81669	2.35597	0.0290305	0.288032
RNASeqTranscript.18284	ARHGAP21	-0.280433	-0.529133	-0.0317335	6.72071	-2.35545	0.029062	0.288211
RNASeqTranscript.11342	ABCG2	0.519298	0.0584246	0.980172	7.1799	2.35372	0.0291668	0.288991
RNASeqTranscript.15915	AANAT	1.42112	0.159877	2.68236	-0.55414	2.3537	0.0291678	0.288991
RNASeqTranscript.7841		1.48107	0.16635	2.79579	-0.226471	2.35321	0.0291973	0.289061
RNASeqTranscript.11041	ANXA5	0.376576	0.0422851	0.710868	8.08265	2.35314	0.029202	0.289061
RNASeqTranscript.2939		-0.354017	-0.668509	-0.0395252	4.57068	-2.35144	0.0293053	0.28931
RNASeqTranscript.6478		-0.291394	-0.55022	-0.0325684	6.47211	-2.35176	0.0292859	0.28931
RNASeqTranscript.7146	IRAK4	0.341915	0.0381377	0.645691	3.39019	2.35116	0.0293224	0.28931
RNASeqTranscript.8899	CCM2	0.332809	0.0371274	0.628491	4.30093	2.3512	0.0293198	0.28931
RNASeqTranscript.12054	GCNT4	0.968551	0.10824	1.82886	0.364823	2.35172	0.029288	0.28931
RNASeqTranscript.27691	TXNDC11	0.261229	0.0292298	0.493229	5.40015	2.35209	0.0292656	0.28931
RNASeqTranscript.28062	BUD23	0.302168	0.0337548	0.570581	3.8938	2.3516	0.0292954	0.28931
RNASeqTranscript.12459	DPH6	-0.345054	-0.651777	-0.0383321	4.27846	-2.34997	0.0293953	0.289501
RNASeqTranscript.15135	GTF2F2	0.243164	0.0270447	0.459284	4.92261	2.35031	0.0293743	0.289501
RNASeqTranscript.26746	PDZD8	0.281875	0.0313121	0.532438	7.683	2.34995	0.0293961	0.289501
RNASeqTranscript.27587		1.14628	0.127359	2.1652	-0.0946481	2.35001	0.0293926	0.289501
RNASeqTranscript.6694		-1.27008	-2.39925	-0.140918	-0.34493	-2.3496	0.0294176	0.289577
RNASeqTranscript.26857		-0.888213	-1.67795	-0.0984751	0.346263	-2.34938	0.029431	0.289577
RNASeqTranscript.22281		-1.03245	-1.95124	-0.113671	0.00567516	-2.34735	0.0295557	0.29067
RNASeqTranscript.25604		-2.26104	-4.27367	-0.248407	-1.91681	-2.34673	0.0295937	0.290774
RNASeqTranscript.26837	FAM196A	1.06097	0.116627	2.00532	0.545269	2.34689	0.0295839	0.290774
RNASeqTranscript.12336		-0.662906	-1.25311	-0.0726983	1.7644	-2.34621	0.0296258	0.290956
RNASeqTranscript.3715	RUSC2	-0.406141	-0.767799	-0.044483	5.31609	-2.34584	0.0296485	0.291045
RNASeqTranscript.5362		1.42077	0.155316	2.68622	-0.497354	2.34529	0.0296822	0.291106
RNASeqTranscript.13197		0.764468	0.0836088	1.44533	-0.396281	2.34542	0.029674	0.291106
RNASeqTranscript.23757		1.08264	0.118262	2.04702	8.21771	2.34507	0.0296958	0.291106
RNASeqTranscript.8068		1.9051	0.207457	3.60275	-1.23324	2.34418	0.0297509	0.291513
RNASeqTranscript.15201	SPRYD7	0.360443	0.0391448	0.68174	5.17478	2.34341	0.0297986	0.291846
RNASeqTranscript.1096	LRIF1	0.264942	0.0286802	0.501204	4.89467	2.34248	0.0298558	0.292271
RNASeqTranscript.1165		0.240052	0.02594	0.454163	3.86087	2.34198	0.0298869	0.292408
RNASeqTranscript.8765	HERPUD2	-0.437927	-0.828597	-0.0472578	6.05182	-2.3416	0.0299109	0.292408
RNASeqTranscript.17973		-0.772974	-1.46251	-0.0834382	-0.346509	-2.34168	0.0299058	0.292408
RNASeqTranscript.25101	ATF6B	0.226991	0.0244703	0.429513	5.93486	2.34131	0.0299288	0.292448
RNASeqTranscript.15901	FOXJ1	-0.749964	-1.41925	-0.0806822	1.25518	-2.34073	0.0299649	0.292667
RNASeqTranscript.9609		-0.471031	-0.891447	-0.0506156	3.30992	-2.3404	0.0299852	0.292731
RNASeqTranscript.3129	MYT1L	-0.700618	-1.32611	-0.0751303	5.66221	-2.33982	0.0300216	0.292951
RNASeqTranscript.25291		0.231778	0.0247396	0.438817	4.88243	2.33852	0.0301027	0.293608
RNASeqTranscript.9364		1.34653	0.14254	2.55053	-0.390536	2.33621	0.030247	0.29488
RNASeqTranscript.4236	UGGT1	0.206606	0.0218496	0.391361	7.41238	2.33595	0.0302637	0.294908
RNASeqTranscript.2567		-0.452825	-0.857931	-0.0477179	6.37352	-2.33496	0.0303255	0.29524
RNASeqTranscript.5183		-0.566422	-1.07312	-0.0597251	3.3853	-2.33513	0.0303149	0.29524
RNASeqTranscript.15027		-0.35748	-0.677327	-0.0376339	4.53609	-2.33469	0.0303424	0.295262
RNASeqTranscript.15322		-0.688347	-1.30428	-0.0724112	0.825305	-2.33449	0.0303555	0.295262
RNASeqTranscript.5680	DOLPP1	0.279363	0.0293591	0.529368	4.07531	2.33422	0.0303724	0.295292
RNASeqTranscript.1294	OTUD7B	-0.297415	-0.563624	-0.0312047	6.49112	-2.33377	0.0304008	0.295433
RNASeqTranscript.7891	LPCAT3	0.418557	0.043878	0.793236	4.14148	2.33354	0.0304154	0.29544
RNASeqTranscript.4784		-0.402926	-0.763739	-0.0421126	5.7147	-2.33272	0.0304671	0.295529
RNASeqTranscript.6621	ALMS1	-0.397711	-0.753858	-0.0415638	7.19219	-2.33269	0.0304686	0.295529
RNASeqTranscript.8088		0.202211	0.0211164	0.383305	7.18058	2.33248	0.0304818	0.295529
RNASeqTranscript.12480	BUB1B	0.849674	0.0885445	1.6108	2.7372	2.33192	0.0305176	0.295529
RNASeqTranscript.15736		-1.23596	-2.34301	-0.128901	-1.22184	-2.33213	0.0305041	0.295529
RNASeqTranscript.30411	FAM199X	-0.299222	-0.567269	-0.0311744	7.23276	-2.33185	0.0305217	0.295529
RNASeqTranscript.30524	HLF	0.318665	0.0332431	0.604087	7.5964	2.3322	0.0304995	0.295529
ENSOARG00000006428	GLIS1	-0.898058	-1.70289	-0.0932253	-1.26786	-2.33087	0.0305839	0.29561
RNASeqTranscript.2406	MCF2L2	-0.56734	-1.07589	-0.0587928	1.59637	-2.33041	0.0306134	0.29561
RNASeqTranscript.2862	TMEM108	-0.491828	-0.932616	-0.0510399	3.07155	-2.33079	0.0305892	0.29561
RNASeqTranscript.6278	IL1A	1.09778	0.11421	2.08136	0.719094	2.33147	0.0305462	0.29561
RNASeqTranscript.6919	SOCS2	-0.33554	-0.636281	-0.0347997	3.59908	-2.33062	0.0305996	0.29561
RNASeqTranscript.24385	SFMBT1	0.292163	0.0303554	0.553971	5.45306	2.33111	0.0305689	0.29561
RNASeqTranscript.5071		-1.13188	-2.14697	-0.116799	1.39056	-2.32927	0.0306858	0.295878
RNASeqTranscript.7377	DGKA	-0.318315	-0.603759	-0.0328698	5.18778	-2.32945	0.030674	0.295878
RNASeqTranscript.7883	PEX5	0.269074	0.0277482	0.510401	5.76883	2.32909	0.0306967	0.295878
RNASeqTranscript.27750		1.04945	0.108284	1.99063	-1.69532	2.32924	0.0306873	0.295878
RNASeqTranscript.17402	PARP1	-0.211314	-0.400872	-0.0217564	6.79182	-2.32866	0.0307243	0.296009
RNASeqTranscript.4800		-0.250748	-0.475757	-0.0257399	8.18044	-2.32787	0.0307747	0.296094
RNASeqTranscript.22964	MMP11	-0.844101	-1.60149	-0.0867164	2.01808	-2.32808	0.0307615	0.296094
RNASeqTranscript.24980	XPO5	0.195866	0.0201155	0.371616	5.64495	2.32799	0.0307667	0.296094
RNASeqTranscript.24768	PSMB9	0.876725	0.0898878	1.66356	2.13743	2.32754	0.0307955	0.29616
RNASeqTranscript.7770		-0.955751	-1.8136	-0.0979021	5.47128	-2.3273	0.0308107	0.296173
RNASeqTranscript.6681	IL1R1	0.629253	0.0642611	1.19424	4.51784	2.3265	0.0308624	0.296273
RNASeqTranscript.9914	CRB3	0.435004	0.0444889	0.825519	5.02923	2.32688	0.0308376	0.296273
RNASeqTranscript.19739		-1.26637	-2.40352	-0.129215	-1.59601	-2.32627	0.0308768	0.296273
RNASeqTranscript.29025	TUSC3	0.238775	0.0243684	0.453182	7.89237	2.32632	0.0308735	0.296273
RNASeqTranscript.20542		-0.758308	-1.43945	-0.0771709	-0.296308	-2.32558	0.0309213	0.296566
RNASeqTranscript.27538	NTN3	-0.379038	-0.719584	-0.0384913	5.81442	-2.32501	0.0309573	0.296778
RNASeqTranscript.17550	FBXO6	0.299456	0.0303473	0.568565	3.84175	2.32447	0.030992	0.296941
RNASeqTranscript.18659		1.57031	0.15904	2.98159	1.93453	2.32431	0.0310023	0.296941
RNASeqTranscript.9631		-1.55012	-2.94399	-0.156241	0.011246	-2.32306	0.0310831	0.297208
RNASeqTranscript.10750		0.26031	0.0262315	0.494389	5.89548	2.323	0.0310869	0.297208
RNASeqTranscript.21930		4.28911	0.431879	8.14635	-0.633901	2.32279	0.0310999	0.297208
RNASeqTranscript.22144	TRIP13	0.448723	0.0452222	0.852224	1.37911	2.32302	0.0310853	0.297208
RNASeqTranscript.30835		-2.76214	-5.24576	-0.278521	-2.82245	-2.32317	0.031076	0.297208
RNASeqTranscript.19205		0.699128	0.0702031	1.32805	0.464503	2.32208	0.0311459	0.297514
RNASeqTranscript.10887	ARRDC3	0.376373	0.0377504	0.714996	6.26543	2.32178	0.031165	0.297563
RNASeqTranscript.15126		-0.724758	-1.37719	-0.0723276	-0.451944	-2.32048	0.0312491	0.297965
RNASeqTranscript.22825		-1.05941	-2.01292	-0.105901	-0.315193	-2.32091	0.0312214	0.297965
RNASeqTranscript.28694		0.826046	0.0824722	1.56962	-0.907656	2.3206	0.0312418	0.297965
RNASeqTranscript.10364		0.445674	0.0442555	0.847092	3.35221	2.31921	0.0313318	0.298619
RNASeqTranscript.19186		-0.558412	-1.06144	-0.0553857	1.26652	-2.31891	0.0313511	0.29867
RNASeqTranscript.660	WLS	-0.413828	-0.786813	-0.0408439	7.32188	-2.31766	0.0314324	0.299043
RNASeqTranscript.5726	ST6GALNAC6	-0.349232	-0.663979	-0.0344859	5.56654	-2.31778	0.031424	0.299043
RNASeqTranscript.25999	C11orf95	-0.222822	-0.423648	-0.0219962	5.67419	-2.3177	0.0314293	0.299043
RNASeqTranscript.13424	HMGN3	-0.290209	-0.551842	-0.0285762	6.28114	-2.31706	0.0314709	0.299276
RNASeqTranscript.6937	METAP2	0.202308	0.0199007	0.384715	7.2408	2.31681	0.0314875	0.2993
RNASeqTranscript.11638	MTHFD2L	-0.31175	-0.59293	-0.0305705	4.03614	-2.31602	0.031539	0.299572
RNASeqTranscript.16814	SERPINF2	0.660886	0.064786	1.25699	2.14968	2.31594	0.0315443	0.299572
RNASeqTranscript.359	MAST2	0.399784	0.0386872	0.760882	6.11913	2.31271	0.0317555	0.299994
RNASeqTranscript.2447		0.502703	0.0488659	0.95654	0.867471	2.31383	0.0316823	0.299994
RNASeqTranscript.3487		-2.68872	-5.11689	-0.260554	-1.79977	-2.31306	0.0317327	0.299994
RNASeqTranscript.4753		0.856524	0.0826316	1.63042	0.578253	2.31195	0.0318055	0.299994
RNASeqTranscript.5351	ID3	-0.639564	-1.21697	-0.062158	4.37528	-2.31378	0.0316853	0.299994
RNASeqTranscript.6414	KCNK12	1.08871	0.104847	2.07257	2.7122	2.31152	0.0318339	0.299994
RNASeqTranscript.8023		-1.17156	-2.22978	-0.113343	-1.3331	-2.31265	0.0317597	0.299994
RNASeqTranscript.11611		-0.569578	-1.08358	-0.0555801	7.26796	-2.31479	0.0316194	0.299994
RNASeqTranscript.11657	SDAD1	0.289792	0.0279393	0.551644	4.43908	2.31179	0.0318158	0.299994
RNASeqTranscript.12768		-1.06228	-2.02102	-0.103547	-0.764734	-2.31452	0.031637	0.299994
RNASeqTranscript.13451	IBTK	0.23049	0.0221876	0.438792	6.57033	2.31141	0.0318408	0.299994
RNASeqTranscript.15756		-0.453309	-0.863018	-0.0435988	4.43038	-2.3112	0.031855	0.299994
RNASeqTranscript.15889		-0.460069	-0.875838	-0.0442995	3.00366	-2.31148	0.0318365	0.299994
RNASeqTranscript.20654		0.238279	0.0232065	0.453352	4.1504	2.3143	0.0316511	0.299994
RNASeqTranscript.20958	CD3G	1.28912	0.124995	2.45324	1.33423	2.3132	0.0317234	0.299994
RNASeqTranscript.23591		0.265514	0.0257766	0.50525	6.3386	2.31351	0.0317031	0.299994
RNASeqTranscript.24486	CCDC36	-0.490374	-0.933523	-0.0472245	3.87191	-2.31151	0.0318341	0.299994
RNASeqTranscript.28705		-1.80635	-3.43672	-0.17597	-1.22612	-2.31437	0.0316468	0.299994
RNASeqTranscript.29247		-1.1365	-2.16369	-0.109297	-0.557153	-2.31117	0.0318564	0.299994
RNASeqTranscript.11564		1.0817	0.103871	2.05953	-0.791351	2.31081	0.0318807	0.300091
RNASeqTranscript.27948	RNF40	0.225629	0.0215783	0.429681	5.82649	2.30981	0.0319464	0.300576
RNASeqTranscript.331		0.207978	0.0198702	0.396086	5.02122	2.30956	0.0319627	0.300596
RNASeqTranscript.28476		-0.652887	-1.24347	-0.0623049	-0.596831	-2.30928	0.0319812	0.300637
RNASeqTranscript.19556	NUP93	0.255998	0.024333	0.487663	4.53534	2.30832	0.032045	0.301105
RNASeqTranscript.11845		0.628291	0.0593273	1.19725	0.403428	2.30672	0.0321506	0.30183
RNASeqTranscript.19557	HERPUD1	0.229017	0.0216379	0.436396	6.55851	2.30686	0.0321413	0.30183
RNASeqTranscript.25049	PAQR8	-0.45881	-0.874364	-0.0432567	5.15172	-2.30635	0.0321754	0.30193
RNASeqTranscript.10517	NRG2	-0.502285	-0.957321	-0.0472486	3.71973	-2.30581	0.0322114	0.302135
RNASeqTranscript.20922	CADM1	-0.366902	-0.699568	-0.0342363	7.88121	-2.30389	0.0323394	0.303202
RNASeqTranscript.17646	CHD5	-0.277213	-0.528602	-0.0258234	7.36283	-2.30349	0.0323662	0.303319
RNASeqTranscript.7683	INTS13	0.364517	0.0338834	0.69515	4.94266	2.30298	0.0324001	0.303503
RNASeqTranscript.3238		-0.523679	-0.998743	-0.048615	7.54648	-2.30267	0.0324206	0.303521
RNASeqTranscript.7484	HSP90B1	0.304287	0.0282303	0.580343	10.2272	2.30253	0.0324305	0.303521
RNASeqTranscript.26090	AP5B1	0.541529	0.0500173	1.03304	2.77852	2.30148	0.0325006	0.304043
RNASeqTranscript.25331		-0.853302	-1.62787	-0.0787369	7.04785	-2.30125	0.0325158	0.304052
RNASeqTranscript.6348	CLHC1	1.41731	0.130259	2.70436	2.20317	2.30032	0.0325784	0.304116
RNASeqTranscript.16637	CD68	0.650995	0.0598755	1.24211	3.49641	2.3005	0.0325665	0.304116
RNASeqTranscript.18255		0.437307	0.0402769	0.834338	2.54521	2.30082	0.032545	0.304116
RNASeqTranscript.25176	FLOT1	-0.281814	-0.53773	-0.025898	6.80879	-2.3003	0.0325798	0.304116
RNASeqTranscript.17696		-0.422927	-0.807259	-0.038595	4.84488	-2.29868	0.0326889	0.305001
RNASeqTranscript.1825	HSPA13	0.256325	0.0232751	0.489375	8.31067	2.29753	0.0327664	0.30559
RNASeqTranscript.24589		-0.677578	-1.29372	-0.0614388	1.5343	-2.29721	0.0327884	0.305661
RNASeqTranscript.15605	RAP2A	-0.45327	-0.866007	-0.0405327	5.92232	-2.29405	0.0330025	0.307522
RNASeqTranscript.4588	NR4A2	0.380124	0.0339135	0.726334	3.49434	2.29353	0.0330377	0.307582
RNASeqTranscript.30229		-4.45692	-8.516	-0.397836	-3.74587	-2.29364	0.0330299	0.307582
RNASeqTranscript.16284	KRT16, KRT15	-0.707394	-1.35195	-0.0628335	4.13594	-2.29254	0.0331052	0.308075
RNASeqTranscript.10211	B4GALT7	0.31629	0.0280281	0.604553	5.20119	2.29202	0.033141	0.308263
RNASeqTranscript.17053	VMP1	0.26531	0.0234898	0.507131	5.34879	2.29182	0.0331544	0.308263
IsoSeq.3583		0.9509	0.0834983	1.8183	-1.2057	2.28999	0.0332794	0.308617
RNASeqTranscript.5104		-0.634745	-1.21368	-0.0558093	0.956349	-2.29028	0.0332598	0.308617
IsoSeq.4889		0.58287	0.0511825	1.11456	0.510216	2.29	0.0332792	0.308617
RNASeqTranscript.10276	NDRG2	-0.462557	-0.884419	-0.0406961	7.72273	-2.29042	0.03325	0.308617
ENSOARG00000003385		0.709611	0.062371	1.35685	-0.0868174	2.2902	0.0332648	0.308617
RNASeqTranscript.28619	HK1	0.253854	0.0223111	0.485397	7.33718	2.29019	0.0332657	0.308617
RNASeqTranscript.7412		-0.621103	-1.18772	-0.0544831	4.51214	-2.28977	0.0332949	0.308626
RNASeqTranscript.2162	GTF2E1	-0.223015	-0.42651	-0.0195196	5.35431	-2.28928	0.0333283	0.308667
RNASeqTranscript.12609	CDKL1	-0.592045	-1.13224	-0.0518459	2.88787	-2.28939	0.0333205	0.308667
RNASeqTranscript.14581	TOX	-0.310303	-0.593646	-0.0269609	5.11087	-2.28767	0.0334386	0.309554
RNASeqTranscript.11706		1.29779	0.111963	2.48361	4.53653	2.28614	0.0335445	0.310176
RNASeqTranscript.13185	ABCD4	-0.375058	-0.717789	-0.0323274	4.15923	-2.28594	0.0335582	0.310176
RNASeqTranscript.23672	CHGA	-0.813304	-1.55653	-0.0700736	9.58228	-2.28586	0.033564	0.310176
RNASeqTranscript.29395		0.779117	0.0673008	1.49093	1.93527	2.28641	0.0335257	0.310176
RNASeqTranscript.17671	FAM213B	-0.549116	-1.0511	-0.0471287	3.07934	-2.28502	0.0336216	0.310438
RNASeqTranscript.30252	LONRF3	-0.486832	-0.931858	-0.0418062	5.99206	-2.28514	0.0336133	0.310438
RNASeqTranscript.7952	CCND2	-0.406957	-0.779024	-0.0348903	7.0416	-2.28479	0.0336374	0.31045
RNASeqTranscript.7495		0.430901	0.0368747	0.824927	1.96497	2.2844	0.0336649	0.310569
RNASeqTranscript.206	MACF1	-0.187235	-0.358627	-0.0158439	9.30206	-2.28201	0.0338304	0.31063
RNASeqTranscript.884		-0.661505	-1.26691	-0.0560984	0.627656	-2.28247	0.0337986	0.31063
RNASeqTranscript.6789	ZC3H6	-0.183144	-0.350797	-0.015491	5.462	-2.28192	0.0338368	0.31063
RNASeqTranscript.8725		0.37672	0.0318915	0.721549	6.42053	2.2821	0.0338243	0.31063
RNASeqTranscript.9160	CREB3L2	-0.269489	-0.51608	-0.022898	8.07982	-2.28288	0.0337701	0.31063
RNASeqTranscript.11647	THAP6	0.395106	0.0334607	0.756752	3.34292	2.28218	0.0338188	0.31063
RNASeqTranscript.12324	C14orf119	0.272571	0.02318	0.521962	4.72235	2.28306	0.0337573	0.31063
RNASeqTranscript.16319		1.46056	0.123457	2.79766	0.481695	2.28178	0.0338466	0.31063
RNASeqTranscript.18541		0.871327	0.0738125	1.66884	1.43131	2.28224	0.0338144	0.31063
RNASeqTranscript.26848	GLRX3	0.322708	0.0273587	0.618058	6.00282	2.28241	0.033803	0.31063
RNASeqTranscript.28296	CHST12	-0.362318	-0.693909	-0.0307263	5.29852	-2.28247	0.0337985	0.31063
RNASeqTranscript.29081		0.279124	0.0236596	0.534589	4.05868	2.28237	0.0338056	0.31063
RNASeqTranscript.31		-1.32374	-2.53587	-0.111608	-0.784762	-2.28124	0.0338839	0.310839
RNASeqTranscript.23571		-0.735004	-1.40818	-0.0618322	0.222402	-2.28078	0.0339164	0.311003
RNASeqTranscript.5316		0.176288	0.0147876	0.337788	6.52253	2.28018	0.0339585	0.31112
RNASeqTranscript.23810		-0.744549	-1.4266	-0.0624933	0.406516	-2.2803	0.0339495	0.31112
RNASeqTranscript.26866		-0.875753	-1.67822	-0.0732832	2.62465	-2.27967	0.0339937	0.311309
RNASeqTranscript.13134	PCNX1	-0.181081	-0.347067	-0.0150942	7.50713	-2.27887	0.0340501	0.311423
RNASeqTranscript.17595		0.715416	0.0596385	1.37119	1.08935	2.27888	0.0340491	0.311423
RNASeqTranscript.29937	FANCF	0.637037	0.0532081	1.22087	1.58775	2.27928	0.0340208	0.311423
RNASeqTranscript.25821	CHEK1	0.617936	0.0513387	1.18453	1.42122	2.27818	0.034098	0.311728
RNASeqTranscript.13453	TPBG	0.484303	0.0400768	0.928529	4.63266	2.27736	0.0341554	0.312119
RNASeqTranscript.1061		-0.398971	-0.765114	-0.0328275	1.43336	-2.27619	0.0342376	0.31251
RNASeqTranscript.10007	MRPL54	0.343592	0.0282328	0.658951	4.1962	2.27592	0.0342569	0.31251
RNASeqTranscript.10182	GPRIN1	-0.449383	-0.861828	-0.0369386	4.88173	-2.27599	0.0342519	0.31251
RNASeqTranscript.24868	RNF8	0.25813	0.0212404	0.495019	5.62787	2.27621	0.0342366	0.31251
RNASeqTranscript.20613		-1.59803	-3.06539	-0.13067	-1.61599	-2.27493	0.0343268	0.313013
RNASeqTranscript.29379	GPM6B	-0.490034	-0.940071	-0.0399961	9.34704	-2.27455	0.0343531	0.313119
RNASeqTranscript.659		-0.702823	-1.34868	-0.0569616	2.35472	-2.27314	0.0344532	0.313607
RNASeqTranscript.2170	HCLS1	0.673487	0.0545907	1.29238	3.07652	2.27316	0.0344514	0.313607
RNASeqTranscript.6150		0.268938	0.0217869	0.516088	6.19614	2.27305	0.0344594	0.313607
RNASeqTranscript.6944	ZNF385A	-0.372918	-0.715673	-0.0301637	6.59604	-2.27274	0.0344814	0.313607
RNASeqTranscript.7870		0.573134	0.0462867	1.09998	1.24187	2.27243	0.0345033	0.313607
RNASeqTranscript.11755	CDS1	-0.440484	-0.84541	-0.0355575	5.03261	-2.27234	0.0345097	0.313607
RNASeqTranscript.15054		-0.226969	-0.435601	-0.0183378	5.83215	-2.27251	0.0344974	0.313607
RNASeqTranscript.10184	SNCB	-0.746275	-1.43278	-0.0597703	3.10493	-2.27078	0.0346206	0.31448
RNASeqTranscript.9359		1.24271	0.0992637	2.38615	1.70715	2.27025	0.0346582	0.314554
RNASeqTranscript.9764		0.216031	0.0172634	0.414799	4.71731	2.27033	0.0346521	0.314554
RNASeqTranscript.13902	MOXD1	-0.584189	-1.12191	-0.0464685	6.48467	-2.26943	0.0347168	0.314951
RNASeqTranscript.6030	PLB1	1.60793	0.127663	3.0882	-0.52295	2.26906	0.0347428	0.314968
RNASeqTranscript.23539		-0.791477	-1.52021	-0.0627488	-0.755661	-2.26878	0.034763	0.314968
RNASeqTranscript.25907		1.15203	0.091401	2.21265	-0.412257	2.26892	0.0347527	0.314968
RNASeqTranscript.2338	BCL6	-0.345739	-0.664099	-0.0273787	6.6457	-2.26855	0.0347791	0.314979
RNASeqTranscript.9602	KCNN1	-0.632555	-1.21533	-0.0497856	-0.518975	-2.26736	0.0348642	0.315214
RNASeqTranscript.10557		-0.708089	-1.36045	-0.0557302	0.284758	-2.26736	0.0348643	0.315214
RNASeqTranscript.12150		0.282273	0.0222709	0.542275	4.48518	2.26784	0.0348302	0.315214
IsoSeq.11492		1.05713	0.083321	2.03095	-0.484424	2.26764	0.0348444	0.315214
RNASeqTranscript.17921		0.873759	0.0685791	1.67894	-0.579703	2.26683	0.0349026	0.315427
RNASeqTranscript.17904	FAM129A	0.553391	0.0433105	1.06347	7.64139	2.26628	0.034942	0.315649
RNASeqTranscript.10995		1.02659	0.0800792	1.97311	-1.44338	2.26564	0.0349876	0.315927
RNASeqTranscript.4479		-0.738303	-1.41933	-0.0572809	0.800653	-2.26461	0.0350618	0.316277
RNASeqTranscript.9826		0.859918	0.0666717	1.65316	0.649986	2.26448	0.035071	0.316277
RNASeqTranscript.28828		-0.495734	-0.953032	-0.0384363	0.481213	-2.26448	0.0350707	0.316277
RNASeqTranscript.14563	PLAG1	-0.313734	-0.60321	-0.0242568	4.94126	-2.26395	0.0351092	0.316488
RNASeqTranscript.3153	PHF19	0.367202	0.0280955	0.706308	4.14204	2.26198	0.0352513	0.317232
RNASeqTranscript.5313		-0.953884	-1.83477	-0.0729992	-1.25075	-2.26202	0.0352485	0.317232
RNASeqTranscript.11916		1.01641	0.0778091	1.95502	-0.628989	2.26208	0.0352442	0.317232
RNASeqTranscript.29774		3.26119	0.25005	6.27232	-1.75856	2.26237	0.0352226	0.317232
RNASeqTranscript.6014	NRBP1	0.173135	0.0131989	0.333072	7.11776	2.2613	0.0353005	0.317507
RNASeqTranscript.17122		-0.397146	-0.764041	-0.0302513	5.60919	-2.26114	0.0353117	0.317507
RNASeqTranscript.16318	IKZF3	1.46239	0.111083	2.81371	-0.969994	2.26062	0.0353492	0.3177
RNASeqTranscript.23102		-1.77486	-3.41508	-0.134626	0.865746	-2.26036	0.0353684	0.3177
RNASeqTranscript.24068	ZBTB47	-0.277895	-0.534727	-0.0210639	6.2404	-2.26023	0.0353779	0.3177
RNASeqTranscript.11394		1.02106	0.0771806	1.96494	-0.517958	2.25972	0.0354151	0.3179
RNASeqTranscript.13671		0.880892	0.0662861	1.6955	-0.740687	2.25889	0.0354754	0.318038
RNASeqTranscript.24834		-0.764658	-1.47174	-0.0575806	-0.619794	-2.25902	0.0354659	0.318038
RNASeqTranscript.26772	SEC23IP	0.190365	0.0143543	0.366375	6.54802	2.25927	0.0354478	0.318038
RNASeqTranscript.19561	FAM192A	0.26449	0.0198215	0.509159	6.21548	2.25814	0.0355298	0.31826
RNASeqTranscript.22708	RBM19	0.297883	0.0223238	0.573443	3.82682	2.25814	0.03553	0.31826
RNASeqTranscript.6251	KDM3A	0.215246	0.0161126	0.414379	5.417	2.25793	0.035545	0.318261
IsoSeq.9549		0.954223	0.071148	1.8373	-0.559522	2.25721	0.0355976	0.318464
RNASeqTranscript.24978	POLR1C	0.301392	0.0224841	0.580299	3.75901	2.25731	0.0355905	0.318464
ENSOARG00000018525	SPATA18	-0.855652	-1.64759	-0.0637166	-0.936262	-2.25697	0.0356146	0.318468
RNASeqTranscript.16121		0.49366	0.0367236	0.950596	3.48722	2.25679	0.0356279	0.318468
RNASeqTranscript.647	SLC35D1	0.319533	0.0236295	0.615436	6.38579	2.25572	0.0357063	0.318515
RNASeqTranscript.6880	KITLG	-0.395382	-0.761459	-0.0293049	6.38943	-2.25613	0.0356764	0.318515
RNASeqTranscript.6914		-0.601289	-1.15819	-0.0443876	7.07704	-2.2554	0.0357294	0.318515
RNASeqTranscript.23484		2.08306	0.153767	4.01235	-1.33112	2.2554	0.0357299	0.318515
RNASeqTranscript.25011	SUPT3H	-0.25927	-0.499414	-0.0191271	3.92945	-2.25529	0.0357379	0.318515
RNASeqTranscript.26233	CARS	0.471882	0.0349838	0.908781	4.46919	2.25617	0.0356731	0.318515
RNASeqTranscript.30374	TCEAL9	0.393517	0.0290871	0.757946	4.91961	2.25563	0.0357125	0.318515
RNASeqTranscript.25834		0.373211	0.0273755	0.719047	3.18169	2.25426	0.0358131	0.319051
RNASeqTranscript.23469		-0.836611	-1.61309	-0.0601282	5.31907	-2.25067	0.0360776	0.321139
RNASeqTranscript.30253		-0.458998	-0.885	-0.0329954	3.92437	-2.2507	0.036075	0.321139
RNASeqTranscript.19322	SDR42E1	0.400958	0.0287594	0.773157	4.92848	2.25032	0.0361034	0.321235
IsoSeq.4528		1.45622	0.103775	2.80866	-0.875814	2.24919	0.0361865	0.321839
RNASeqTranscript.269	PPIH	0.215897	0.015342	0.416452	7.15777	2.2487	0.0362227	0.322026
RNASeqTranscript.5729	FPGS	0.432357	0.0303655	0.834349	2.45285	2.2467	0.0363715	0.322866
RNASeqTranscript.12458	ZNF770	0.304007	0.0212793	0.586735	4.7554	2.24613	0.036414	0.322866
RNASeqTranscript.13306		1.93118	0.135193	3.72717	-1.01699	2.24615	0.0364124	0.322866
RNASeqTranscript.17725		-0.741167	-1.43056	-0.0517779	2.09685	-2.2458	0.0364385	0.322866
IsoSeq.18275		0.879582	0.0618965	1.69727	0.272859	2.24703	0.0363467	0.322866
RNASeqTranscript.24571	CXCR6	1.47993	0.103615	2.85624	0.797193	2.24617	0.0364109	0.322866
RNASeqTranscript.29032		-1.4004	-2.7029	-0.0978972	-0.611901	-2.24591	0.0364301	0.322866
RNASeqTranscript.29168	AP3M2	0.327264	0.0229566	0.631572	5.98554	2.24649	0.0363869	0.322866
RNASeqTranscript.3765		0.624809	0.0435451	1.20607	2.04765	2.2454	0.0364684	0.322998
RNASeqTranscript.18601		-0.670398	-1.29421	-0.0465834	1.01462	-2.2449	0.0365058	0.323194
RNASeqTranscript.2518		-0.696745	-1.34527	-0.0482161	-0.985806	-2.24421	0.036557	0.323244
RNASeqTranscript.14711	ZFHX4	-0.356662	-0.68864	-0.0246831	5.51009	-2.24422	0.0365562	0.323244
RNASeqTranscript.27907	PAGR1	-0.387728	-0.748579	-0.0268773	4.09237	-2.2445	0.0365357	0.323244
RNASeqTranscript.22404	SPRY1	-0.474405	-0.916048	-0.0327625	7.67264	-2.24387	0.0365825	0.323335
RNASeqTranscript.28394	ARV1	0.28282	0.0194997	0.546139	5.90282	2.2436	0.0366028	0.323381
RNASeqTranscript.4777		4.30654	0.295934	8.31715	-2.00421	2.24304	0.0366443	0.323613
RNASeqTranscript.576		-0.849298	-1.64059	-0.0580046	0.490598	-2.24203	0.0367201	0.324014
RNASeqTranscript.16708		-0.963161	-1.86047	-0.0658527	-1.19617	-2.24221	0.0367067	0.324014
RNASeqTranscript.9521		0.631792	0.0428747	1.22071	1.96604	2.24099	0.0367988	0.324573
RNASeqTranscript.20046	FBL	-0.303721	-0.586859	-0.0205826	6.79153	-2.24076	0.0368157	0.324588
RNASeqTranscript.26213		-0.947247	-1.83061	-0.063888	-0.517843	-2.23999	0.036874	0.324967
RNASeqTranscript.4976	BARD1	0.377604	0.0253782	0.729831	2.80646	2.23942	0.0369169	0.325211
RNASeqTranscript.9401	KMT2C	-0.224111	-0.433191	-0.015031	8.01501	-2.23908	0.0369421	0.325299
RNASeqTranscript.23388	ACSBG1	-0.774784	-1.49771	-0.0518613	3.91892	-2.23876	0.0369662	0.325376
RNASeqTranscript.392	STIL	0.405452	0.0270679	0.783836	1.50504	2.23834	0.0369982	0.325425
RNASeqTranscript.13859	SYNCRIP	0.177475	0.0118441	0.343105	8.34376	2.23828	0.0370023	0.325425
RNASeqTranscript.3406	DAPK1	-0.339713	-0.65686	-0.0225663	7.11165	-2.23754	0.0370584	0.325649
RNASeqTranscript.22893		0.708335	0.047084	1.36959	1.50297	2.23765	0.0370505	0.325649
RNASeqTranscript.13917	SLC2A12	-0.705635	-1.36455	-0.0467155	4.48963	-2.23701	0.0370991	0.325872
RNASeqTranscript.23318		0.308538	0.0203972	0.596679	5.29887	2.23678	0.0371162	0.325888
RNASeqTranscript.5953		1.12236	0.0738978	2.17081	-1.23693	2.23614	0.0371648	0.326081
RNASeqTranscript.21010	NECTIN1	-0.366876	-0.709605	-0.0241476	4.85627	-2.23609	0.0371688	0.326081
RNASeqTranscript.22276	ABCE1	0.228927	0.0150289	0.442826	6.41723	2.23568	0.0371998	0.326218
RNASeqTranscript.3215	SLC31A2	0.388393	0.0253576	0.751429	3.09623	2.23482	0.0372653	0.32639
RNASeqTranscript.22136	LPCAT1	0.276615	0.0180666	0.535164	5.9302	2.23487	0.0372608	0.32639
RNASeqTranscript.22480		-0.699388	-1.35308	-0.0456969	1.10677	-2.23494	0.0372562	0.32639
RNASeqTranscript.13806	UBE2J1	0.212204	0.0138058	0.410602	6.63949	2.23427	0.037307	0.326486
RNASeqTranscript.16942	ADAP2	0.354205	0.0230639	0.685345	4.74521	2.2344	0.0372969	0.326486
RNASeqTranscript.14823	ZFPM2	-0.437813	-0.847222	-0.0284035	3.81064	-2.23383	0.0373403	0.326644
RNASeqTranscript.10868	MEF2C	-0.396739	-0.767827	-0.0256509	6.79864	-2.2333	0.0373807	0.326862
RNASeqTranscript.12111	MTX3	-0.213851	-0.413896	-0.013807	6.37711	-2.23308	0.0373972	0.326872
RNASeqTranscript.26836		0.873602	0.0556798	1.69153	1.11779	2.23111	0.0375481	0.328057
RNASeqTranscript.21602		-0.654004	-1.26644	-0.0415678	0.565448	-2.23069	0.0375804	0.328204
RNASeqTranscript.11386	LGI2	-1.41598	-2.74209	-0.0898634	0.321943	-2.23046	0.0375978	0.328221
RNASeqTranscript.9714	ZSWIM4	0.438133	0.0276178	0.848648	1.81371	2.22944	0.0376761	0.328501
RNASeqTranscript.10835	ATG10	-0.211364	-0.409397	-0.0133305	5.79529	-2.22952	0.0376699	0.328501
RNASeqTranscript.26792	HTRA1	0.354558	0.0223522	0.686763	7.12052	2.22946	0.0376748	0.328501
IsoSeq.10217		-0.976035	-1.89068	-0.0613866	-1.33065	-2.2291	0.0377019	0.328592
RNASeqTranscript.25151		0.537806	0.0337608	1.04185	8.16049	2.22882	0.0377236	0.328646
RNASeqTranscript.464	ORC1	0.959941	0.0593878	1.86049	-1.44702	2.22666	0.0378901	0.328926
RNASeqTranscript.4535	PSMD14	0.277911	0.0171446	0.538678	5.74747	2.22625	0.0379222	0.328926
RNASeqTranscript.5185	EIF3I	0.200086	0.0124583	0.387715	6.60999	2.22761	0.037817	0.328926
RNASeqTranscript.8950		0.339848	0.0211998	0.658496	3.27804	2.22788	0.0377959	0.328926
ENSOARG00000008530	UHRF1	0.544183	0.0336178	1.05475	0.993521	2.22645	0.0379065	0.328926
RNASeqTranscript.22270		-0.237036	-0.45928	-0.0147916	5.16196	-2.22794	0.0377919	0.328926
RNASeqTranscript.22508	SFSWAP	-0.354622	-0.687341	-0.0219025	5.73527	-2.22642	0.0379089	0.328926
RNASeqTranscript.22771		0.210329	0.0129827	0.407675	5.80309	2.22633	0.0379158	0.328926
IsoSeq.21829		2.07374	0.12826	4.01922	-1.12108	2.22662	0.0378931	0.328926
RNASeqTranscript.26972		0.765936	0.0475634	1.48431	0.432701	2.22721	0.0378475	0.328926
RNASeqTranscript.30008		0.929954	0.057352	1.80256	-0.537286	2.2262	0.0379257	0.328926
RNASeqTranscript.7238		0.694403	0.0424461	1.34636	0.852616	2.22491	0.0380258	0.329392
RNASeqTranscript.19645		-0.480099	-0.930841	-0.0293576	0.555556	-2.22496	0.0380216	0.329392
RNASeqTranscript.20342		0.804925	0.0492705	1.56058	1.15012	2.22511	0.0380102	0.329392
RNASeqTranscript.9733	FARSA	0.178523	0.0108875	0.346159	6.08689	2.22458	0.0380514	0.329451
RNASeqTranscript.15102		-0.67608	-1.31097	-0.0411873	1.52974	-2.22442	0.0380635	0.329451
RNASeqTranscript.7203		-1.06279	-2.06114	-0.0644385	-0.422169	-2.22374	0.0381167	0.329728
RNASeqTranscript.23343	CFAP161	-1.06984	-2.07487	-0.0648084	0.412694	-2.22361	0.0381265	0.329728
ENSOARG00000014363	RASSF6	0.560053	0.0338774	1.08623	0.023523	2.2234	0.0381428	0.329734
RNASeqTranscript.30283	KLHL13	-0.291258	-0.564927	-0.0175887	5.87148	-2.22316	0.0381613	0.329761
RNASeqTranscript.20637		0.718767	0.0432663	1.39427	1.19365	2.2227	0.0381969	0.329935
RNASeqTranscript.25229		1.56523	0.0939907	3.03647	2.59349	2.22236	0.0382238	0.330033
RNASeqTranscript.15396	SKA3	0.728932	0.0436849	1.41418	0.220413	2.22208	0.0382457	0.330088
RNASeqTranscript.7701	LMNTD1	-0.885455	-1.71809	-0.0528184	3.72444	-2.22142	0.0382971	0.330378
RNASeqTranscript.23964	DYNC1LI1	-0.192218	-0.372984	-0.0114522	6.0807	-2.22125	0.0383103	0.330378
RNASeqTranscript.2025	DZIP3	-0.269467	-0.522921	-0.0160135	6.81584	-2.22089	0.0383384	0.330429
RNASeqTranscript.21862		2.46531	0.146386	4.78423	-1.19932	2.22077	0.0383473	0.330429
RNASeqTranscript.10707		0.966314	0.0572	1.87543	-1.60089	2.22034	0.0383813	0.330589
RNASeqTranscript.22756		-0.429194	-0.8332	-0.0251893	3.46	-2.21915	0.0384744	0.331122
RNASeqTranscript.25765		0.449232	0.0263911	0.872073	2.30062	2.21928	0.0384638	0.331122
RNASeqTranscript.5608	CAMSAP1	-0.293112	-0.569066	-0.0171584	4.81899	-2.21879	0.0385023	0.331187
RNASeqTranscript.6149		0.637548	0.0372635	1.23783	2.2375	2.21858	0.038519	0.331187
RNASeqTranscript.15015		-0.913626	-1.77399	-0.0532647	1.26291	-2.21823	0.0385463	0.331187
RNASeqTranscript.23419		0.829624	0.0483499	1.6109	1.0716	2.21818	0.0385502	0.331187
RNASeqTranscript.30597		3.2424	0.188798	6.29601	-0.767697	2.21806	0.0385597	0.331187
RNASeqTranscript.10768	RNF145	0.271048	0.0156442	0.526452	7.3421	2.21686	0.0386541	0.331662
RNASeqTranscript.14405		0.271993	0.0157167	0.528269	4.62472	2.21701	0.0386418	0.331662
RNASeqTranscript.21746	CDK7	0.240867	0.0138923	0.467842	4.85314	2.21676	0.0386617	0.331662
RNASeqTranscript.6339		0.211809	0.0121688	0.411449	7.40216	2.21623	0.0387033	0.331771
RNASeqTranscript.9723	STX10	-0.53338	-1.03617	-0.0305935	1.96199	-2.21601	0.0387206	0.331771
RNASeqTranscript.9876		-0.367018	-0.713017	-0.0210193	4.09574	-2.21581	0.0387368	0.331771
RNASeqTranscript.21852		-0.553646	-1.07556	-0.0317301	2.2271	-2.2159	0.0387292	0.331771
RNASeqTranscript.839	KYAT3	0.191461	0.0109369	0.371985	6.30555	2.21546	0.038764	0.33179
RNASeqTranscript.5898		1.14628	0.0653454	2.22721	-1.12689	2.21519	0.0387857	0.33179
RNASeqTranscript.6489		-0.254963	-0.495388	-0.0145379	6.65379	-2.21522	0.0387833	0.33179
RNASeqTranscript.10344	ABCA7	-0.614639	-1.19458	-0.0346996	5.11647	-2.21389	0.0388879	0.332236
RNASeqTranscript.12523	RPAP1	0.280311	0.0158063	0.544816	4.90951	2.21374	0.0389003	0.332236
RNASeqTranscript.17770	C1orf158, AADACL3	-0.402329	-0.781969	-0.0226893	2.9523	-2.21375	0.0388991	0.332236
RNASeqTranscript.25063		-0.381685	-0.741798	-0.0215722	4.80328	-2.21404	0.0388762	0.332236
RNASeqTranscript.3009		-0.945167	-1.83758	-0.0527551	-1.11641	-2.21239	0.0390067	0.332878
RNASeqTranscript.11191	NPNT	0.426684	0.0238386	0.82953	7.3491	2.21252	0.0389967	0.332878
RNASeqTranscript.13640		-0.65789	-1.27939	-0.03639	2.58271	-2.21122	0.0391001	0.333541
RNASeqTranscript.2914	FAM3B	1.3789	0.0758945	2.68191	1.48727	2.21058	0.039151	0.333736
RNASeqTranscript.25436	CAP2	-0.414811	-0.806797	-0.0228237	6.30899	-2.21054	0.0391543	0.333736
RNASeqTranscript.24595	SEC13	0.38181	0.0209699	0.742649	5.36681	2.2103	0.0391728	0.333761
RNASeqTranscript.18936	RBM12	0.198735	0.0108742	0.386596	8.20805	2.20982	0.0392111	0.333953
RNASeqTranscript.17407	PSEN2	0.336359	0.0183096	0.654408	5.99664	2.20916	0.0392637	0.334267
RNASeqTranscript.13051		0.249152	0.0135043	0.484799	4.31788	2.20862	0.0393072	0.334504
RNASeqTranscript.5075	AP1S3	0.304227	0.0164424	0.592012	4.85521	2.20826	0.0393361	0.334616
RNASeqTranscript.556		-1.11255	-2.16528	-0.0598148	0.210152	-2.2076	0.0393888	0.33463
RNASeqTranscript.1048	TMEM167B	0.236793	0.0127159	0.46087	7.08583	2.20745	0.0394006	0.33463
RNASeqTranscript.5727	AK1	-0.507392	-0.987514	-0.0272706	4.36232	-2.20756	0.0393921	0.33463
RNASeqTranscript.15523		-0.662213	-1.28885	-0.0355742	1.75494	-2.20749	0.039397	0.33463
RNASeqTranscript.6723		0.57398	0.0306229	1.11734	0.916854	2.20664	0.0394658	0.334695
RNASeqTranscript.18373	EIF1	0.336759	0.0179571	0.655561	7.25473	2.20657	0.0394711	0.334695
RNASeqTranscript.20479		-2.12513	-4.13671	-0.11355	-1.2039	-2.20682	0.0394507	0.334695
RNASeqTranscript.23501	SCFD1	0.246232	0.0131302	0.479333	6.2813	2.20657	0.0394709	0.334695
RNASeqTranscript.27818		0.517698	0.0274736	1.00792	2.27179	2.20598	0.0395186	0.334965
RNASeqTranscript.20177	VASP	0.276153	0.0146255	0.537681	4.9009	2.20573	0.0395387	0.335001
RNASeqTranscript.7381		-0.302657	-0.589316	-0.0159973	4.63505	-2.20548	0.0395584	0.335035
RNASeqTranscript.2650		-0.662872	-1.29121	-0.0345372	5.94749	-2.20373	0.0396995	0.335838
RNASeqTranscript.4219		0.236034	0.0122966	0.459771	4.98777	2.20371	0.0397006	0.335838
RNASeqTranscript.18131		-0.396883	-0.773084	-0.0206808	4.64058	-2.20374	0.0396985	0.335838
RNASeqTranscript.1583	SLAMF6	1.41802	0.0736068	2.76243	-0.615213	2.20328	0.0397359	0.335917
RNASeqTranscript.21000	RNF26	0.29783	0.015451	0.580209	3.81711	2.20321	0.0397415	0.335917
RNASeqTranscript.29978	MPP1	0.29671	0.0153308	0.578088	4.76245	2.20272	0.0397807	0.336115
RNASeqTranscript.10685	ZNF300	-0.498048	-0.970709	-0.0253876	2.07464	-2.20111	0.0399112	0.337052
RNASeqTranscript.26493		0.510032	0.0259658	0.994099	3.39781	2.20096	0.0399232	0.337052
RNASeqTranscript.8431	ARL4A	0.360149	0.0182896	0.702008	4.45175	2.20067	0.039947	0.337059
RNASeqTranscript.10130	ZNF608	-0.259096	-0.505047	-0.0131458	5.81704	-2.20056	0.0399557	0.337059
RNASeqTranscript.4921		-0.516394	-1.00665	-0.0261332	3.99249	-2.20026	0.0399802	0.337081
RNASeqTranscript.10826		0.911043	0.0460573	1.77603	0.995237	2.20013	0.03999	0.337081
RNASeqTranscript.9042	GCC1	0.227129	0.0114214	0.442837	4.57043	2.19951	0.0400406	0.337374
RNASeqTranscript.17529		-3.52447	-6.87488	-0.17405	-1.99235	-2.19742	0.0402105	0.338672
RNASeqTranscript.5311		-0.981387	-1.9144	-0.0483728	-0.119598	-2.19721	0.040228	0.338685
RNASeqTranscript.8001		-1.07288	-2.09313	-0.0526259	-0.915622	-2.19666	0.0402731	0.338797
RNASeqTranscript.17816	FAM20B	-0.21393	-0.417359	-0.0105003	8.0951	-2.19673	0.0402672	0.338797
RNASeqTranscript.19053	PABPC1L	-1.02893	-2.00761	-0.0502527	1.50599	-2.19617	0.040313	0.338999
RNASeqTranscript.6785	TMEM87B	0.239474	0.0116618	0.467286	6.62565	2.19584	0.0403398	0.33909
RNASeqTranscript.711		-0.909522	-1.77494	-0.0441028	0.922923	-2.19536	0.040379	0.339229
RNASeqTranscript.11908		-0.729881	-1.42443	-0.0353321	1.21147	-2.19517	0.0403945	0.339229
RNASeqTranscript.15745	TMCO3	0.432499	0.020878	0.844119	6.5079	2.19486	0.04042	0.339229
RNASeqTranscript.18956	TGIF2-C20orf24	0.298502	0.0144275	0.582576	4.33141	2.195	0.0404087	0.339229
RNASeqTranscript.19985		0.491182	0.0236605	0.958705	1.7821	2.19462	0.0404394	0.339257
RNASeqTranscript.30342	AMMECR1	-0.436232	-0.851718	-0.0207457	4.72399	-2.19321	0.0405555	0.340097
RNASeqTranscript.1264		-0.697472	-1.36212	-0.0328222	-0.0253064	-2.19206	0.0406497	0.340753
RNASeqTranscript.25069	OVAR-DRB3	0.984845	0.045915	1.92378	5.82165	2.19106	0.0407326	0.341058
RNASeqTranscript.26816		1.76141	0.0821052	3.44071	-1.63804	2.19104	0.0407341	0.341058
RNASeqTranscript.30028		-0.56449	-1.10263	-0.0263475	1.16784	-2.19118	0.0407225	0.341058
RNASeqTranscript.16622	CYB5D1	0.185852	0.0085895	0.363115	4.64263	2.19013	0.0408093	0.341419
RNASeqTranscript.23325		1.111	0.0513542	2.17064	0.78514	2.19014	0.0408081	0.341419
RNASeqTranscript.7783	ERP27	0.391925	0.0179947	0.765856	4.40949	2.18943	0.0408669	0.341767
RNASeqTranscript.6319	BCL11A	-0.310051	-0.605919	-0.0141839	3.54873	-2.18905	0.0408985	0.341897
RNASeqTranscript.21162	RIC3	-0.219904	-0.429783	-0.0100252	6.72019	-2.18869	0.0409286	0.342014
RNASeqTranscript.6811		0.792814	0.035886	1.54974	0.650517	2.18794	0.0409903	0.342262
RNASeqTranscript.22551	SCARB1	-0.287988	-0.562941	-0.0130354	5.48137	-2.18794	0.0409904	0.342262
RNASeqTranscript.21068	NUCB2	0.242689	0.0109444	0.474434	6.78203	2.18756	0.0410222	0.342393
RNASeqTranscript.1042	GPSM2	0.248007	0.0110562	0.484957	4.28354	2.18638	0.0411205	0.34281
RNASeqTranscript.16428	PPP1R9B	-0.294845	-0.576535	-0.0131548	6.37738	-2.18646	0.0411136	0.34281
RNASeqTranscript.28031		-0.563891	-1.10261	-0.0251737	1.99921	-2.18652	0.0411086	0.34281
RNASeqTranscript.1496	GLMP	0.200172	0.00888675	0.391457	7.89572	2.18595	0.0411556	0.342945
RNASeqTranscript.16293		1.33423	0.0591414	2.60931	-0.838527	2.1858	0.0411688	0.342945
RNASeqTranscript.4709		0.267927	0.0117848	0.52407	7.03578	2.18502	0.0412339	0.343218
RNASeqTranscript.9141	WDR91	0.323154	0.0142223	0.632086	3.88578	2.18508	0.0412289	0.343218
RNASeqTranscript.709		0.412884	0.017566	0.808203	2.01193	2.18173	0.041509	0.343403
RNASeqTranscript.802	WDR63	1.14021	0.0484464	2.23198	1.65011	2.1816	0.0415196	0.343403
RNASeqTranscript.1441		-0.569795	-1.11481	-0.0247845	2.53423	-2.1839	0.0413269	0.343403
RNASeqTranscript.2887	ATP2C1	-0.203771	-0.398741	-0.00880161	8.39446	-2.18321	0.0413849	0.343403
RNASeqTranscript.3130		-0.633052	-1.23905	-0.0270529	0.361742	-2.18216	0.0414727	0.343403
RNASeqTranscript.5159	AK2	0.268017	0.0114981	0.524535	5.61024	2.18254	0.0414409	0.343403
RNASeqTranscript.7404	LTA4H	-0.262273	-0.513239	-0.0113073	5.79374	-2.18302	0.0414003	0.343403
RNASeqTranscript.8739		-0.860848	-1.68463	-0.0370625	-0.731907	-2.18289	0.0414117	0.343403
RNASeqTranscript.12132	RASL12	0.527105	0.0224565	1.03175	4.52884	2.18186	0.0414977	0.343403
RNASeqTranscript.18544		0.240227	0.0104423	0.470012	4.54891	2.18384	0.0413324	0.343403
RNASeqTranscript.20524	SHISA7	-0.450615	-0.882002	-0.0192283	6.89394	-2.18202	0.0414848	0.343403
RNASeqTranscript.20936		-0.815973	-1.59724	-0.0347064	-0.508953	-2.1817	0.041511	0.343403
RNASeqTranscript.23294	WHAMM	0.298682	0.0126905	0.584673	3.81129	2.1816	0.0415197	0.343403
RNASeqTranscript.24345	ARF4	0.251121	0.0107046	0.491538	7.84557	2.18192	0.0414931	0.343403
RNASeqTranscript.25020	ENPP5	0.396005	0.0168037	0.775207	8.33681	2.18147	0.0415303	0.343403
RNASeqTranscript.26238		-0.665864	-1.30317	-0.02856	2.86415	-2.18252	0.0414426	0.343403
RNASeqTranscript.27373		-0.757714	-1.48239	-0.0330347	0.792847	-2.18413	0.0413077	0.343403
RNASeqTranscript.7587		0.677528	0.0286231	1.32643	0.0712003	2.18105	0.041566	0.343565
RNASeqTranscript.2965	TRPM2	0.869993	0.0365201	1.70347	2.66443	2.18044	0.0416175	0.343724
RNASeqTranscript.15812		0.184646	0.00775318	0.361539	5.54205	2.18046	0.0416152	0.343724
RNASeqTranscript.15524		-0.788429	-1.54398	-0.0328755	-0.423475	-2.1798	0.0416711	0.343964
RNASeqTranscript.19200	ST3GAL2	-0.283106	-0.554419	-0.0117934	6.46814	-2.17971	0.0416788	0.343964
RNASeqTranscript.8168		0.53708	0.0222781	1.05188	2.14097	2.17931	0.0417128	0.34411
RNASeqTranscript.25016	CLIC5	0.504785	0.0207133	0.988856	0.809022	2.17829	0.0417984	0.344683
RNASeqTranscript.27013	RPRD1A	-0.193753	-0.379588	-0.00791841	7.24914	-2.17792	0.0418301	0.344811
RNASeqTranscript.9695	ASF1B	0.65557	0.0265996	1.28454	0.238872	2.17725	0.0418865	0.345142
RNASeqTranscript.1729		0.533769	0.0214127	1.04612	0.336604	2.17621	0.0419746	0.345601
RNASeqTranscript.15560		0.428916	0.0172104	0.840622	2.12131	2.17623	0.0419729	0.345601
RNASeqTranscript.29195	FNTA	0.225845	0.00898369	0.442706	6.31282	2.17544	0.0420396	0.346002
RNASeqTranscript.4150		0.743236	0.0293861	1.45709	-0.61743	2.1749	0.0420858	0.34602
RNASeqTranscript.7955		-0.696356	-1.36532	-0.0273971	0.946096	-2.17446	0.0421233	0.34602
RNASeqTranscript.14604	CYP7B1	-0.34128	-0.669058	-0.0135019	5.99317	-2.17495	0.0420811	0.34602
RNASeqTranscript.19651	ELMO3	-0.481837	-0.94472	-0.0189536	4.04253	-2.17444	0.0421247	0.34602
RNASeqTranscript.22008	RAI14	-0.386073	-0.756937	-0.01521	5.82573	-2.17458	0.0421131	0.34602
RNASeqTranscript.28387		-0.466883	-0.915436	-0.01833	3.91274	-2.17427	0.0421393	0.34602
RNASeqTranscript.11877		-0.968883	-1.89988	-0.0378882	-0.861538	-2.17392	0.0421692	0.346132
RNASeqTranscript.13448		-1.12135	-2.19907	-0.0436214	0.986964	-2.17346	0.0422085	0.346322
RNASeqTranscript.3844		1.64006	0.0636579	3.21646	-0.250939	2.17326	0.0422252	0.346325
RNASeqTranscript.18791		-0.715845	-1.404	-0.0276951	3.59661	-2.17298	0.0422495	0.34639
RNASeqTranscript.16424		1.20924	0.0464356	2.37205	0.463707	2.17233	0.042305	0.346547
RNASeqTranscript.19114		-0.218501	-0.428626	-0.00837651	6.34573	-2.17218	0.0423174	0.346547
RNASeqTranscript.30131	BRS3	-1.34471	-2.63778	-0.0516416	2.09565	-2.17233	0.0423045	0.346547
RNASeqTranscript.28891		0.254208	0.00971655	0.498699	4.4464	2.17193	0.0423393	0.346593
RNASeqTranscript.2950		0.674366	0.0255852	1.32315	-1.04166	2.17129	0.042394	0.346907
RNASeqTranscript.28207		-0.527345	-1.03475	-0.0199393	0.756665	-2.17099	0.0424189	0.346978
RNASeqTranscript.2241		1.16083	0.0434246	2.27824	-1.60158	2.17009	0.0424967	0.347229
RNASeqTranscript.16212		-1.24841	-2.45056	-0.0462677	0.0823804	-2.1693	0.0425638	0.347229
RNASeqTranscript.16401		1.17057	0.0436004	2.29754	-0.841575	2.16972	0.0425278	0.347229
RNASeqTranscript.16882		1.35674	0.0509015	2.66258	-0.669924	2.17033	0.0424755	0.347229
RNASeqTranscript.22712	PLBD2	0.279679	0.0103919	0.548965	6.90797	2.16952	0.0425453	0.347229
RNASeqTranscript.25093	AGER	-0.837332	-1.64353	-0.0311321	3.28649	-2.16957	0.0425408	0.347229
RNASeqTranscript.29121	STAR, LSM1	0.243153	0.00903096	0.477275	4.29792	2.16948	0.0425483	0.347229
RNASeqTranscript.1309	ADAMTSL4	-0.42631	-0.837925	-0.0146957	3.68337	-2.16349	0.0430661	0.347254
RNASeqTranscript.1767		0.197411	0.00685858	0.387963	6.49208	2.16409	0.0430134	0.347254
RNASeqTranscript.3067	CAPN7	0.316972	0.0111478	0.622797	6.55905	2.16505	0.0429305	0.347254
RNASeqTranscript.4860		0.357926	0.0122968	0.703556	1.79314	2.16323	0.0430887	0.347254
RNASeqTranscript.5169	SYNC	-0.403793	-0.793686	-0.0138995	2.85979	-2.16338	0.0430757	0.347254
RNASeqTranscript.6514		1.31631	0.0476079	2.58501	-1.74367	2.16729	0.0427368	0.347254
RNASeqTranscript.8991	ING3	0.224593	0.00808738	0.4411	5.11809	2.16694	0.0427676	0.347254
RNASeqTranscript.9830	SMARCA4	0.217315	0.00785012	0.426781	6.50451	2.16719	0.0427454	0.347254
RNASeqTranscript.10515	TMEM173	0.395311	0.0140496	0.776572	3.19982	2.16588	0.0428584	0.347254
RNASeqTranscript.10957	NUDT12	-0.275751	-0.541474	-0.0100275	4.40693	-2.16774	0.0426987	0.347254
RNASeqTranscript.12203	NOX5	0.784738	0.0283765	1.5411	0.0343488	2.16728	0.0427382	0.347254
RNASeqTranscript.12317		0.48209	0.0167871	0.947392	2.46976	2.16427	0.0429981	0.347254
RNASeqTranscript.12429	SLC12A6	0.205967	0.00755932	0.404374	6.9391	2.1685	0.0426334	0.347254
RNASeqTranscript.12990	HIF1A	0.245471	0.00888063	0.48206	7.69609	2.16732	0.0427348	0.347254
RNASeqTranscript.13963	REPS1	-0.234654	-0.460975	-0.00833201	6.52776	-2.16581	0.0428648	0.347254
RNASeqTranscript.14642		-0.417902	-0.821393	-0.0144112	2.60769	-2.16352	0.0430636	0.347254
IsoSeq.13378		-0.995754	-1.95664	-0.0348654	-0.291695	-2.1647	0.0429607	0.347254
RNASeqTranscript.16368	NPEPPS	-0.206831	-0.406507	-0.00715483	7.79237	-2.16376	0.0430426	0.347254
RNASeqTranscript.16416	NGFR	0.629283	0.0229318	1.23563	6.47201	2.16791	0.0426838	0.347254
RNASeqTranscript.19094		0.662931	0.0236664	1.30219	1.33375	2.16624	0.0428276	0.347254
RNASeqTranscript.19737		-0.615328	-1.20872	-0.0219377	3.22732	-2.16614	0.0428368	0.347254
RNASeqTranscript.21535		-0.225597	-0.443204	-0.00799011	7.1292	-2.16561	0.0428823	0.347254
RNASeqTranscript.22568	RILPL1	-0.226874	-0.445889	-0.00785873	4.72568	-2.16386	0.0430335	0.347254
RNASeqTranscript.23423	TSPAN3	0.230893	0.00827688	0.45351	8.86563	2.16657	0.042799	0.347254
RNASeqTranscript.24044		0.555326	0.0200971	1.09055	3.31691	2.16734	0.0427325	0.347254
RNASeqTranscript.25154		1.01465	0.0372374	1.99205	-0.766238	2.16849	0.0426337	0.347254
RNASeqTranscript.27504	NDUFB10	-0.274415	-0.539335	-0.0094942	4.73809	-2.16377	0.0430415	0.347254
RNASeqTranscript.28211	ARPC1B	0.487178	0.0171822	0.957174	4.14644	2.16527	0.0429112	0.347254
RNASeqTranscript.28382		-0.532487	-1.04641	-0.0185614	5.34783	-2.16435	0.042991	0.347254
RNASeqTranscript.28645		-0.828374	-1.62677	-0.0299762	-0.286515	-2.16734	0.0427331	0.347254
RNASeqTranscript.28787	ADIRF	-0.417626	-0.820254	-0.0149985	5.19384	-2.16672	0.0427861	0.347254
RNASeqTranscript.29424	PHKA2	0.236078	0.00838324	0.463772	4.76493	2.16582	0.0428643	0.347254
RNASeqTranscript.814		-1.21358	-2.38559	-0.0415638	-1.30868	-2.16299	0.0431094	0.347282
RNASeqTranscript.13752	FBXL4	0.228801	0.00779895	0.449803	5.15081	2.16262	0.0431411	0.347282
RNASeqTranscript.14408	TRAPPC9	0.316226	0.0107854	0.621667	5.96279	2.16267	0.0431372	0.347282
RNASeqTranscript.19823	UBA2	0.18025	0.0060608	0.354439	7.14841	2.16159	0.043231	0.347874
RNASeqTranscript.3152	TRAF1	-0.348953	-0.686233	-0.011672	5.96947	-2.1612	0.0432653	0.347953
RNASeqTranscript.7437		-0.602744	-1.18545	-0.0200345	0.878191	-2.16073	0.0433062	0.347953
RNASeqTranscript.8496		-0.674103	-1.32579	-0.0224118	1.89134	-2.16075	0.0433046	0.347953
RNASeqTranscript.23391		-0.17632	-0.346763	-0.00587594	5.37194	-2.16092	0.0432893	0.347953
RNASeqTranscript.15738		2.23907	0.0741739	4.40396	-3.1659	2.16048	0.043328	0.347971
RNASeqTranscript.25094	RNF5	0.221955	0.00733778	0.436572	5.16025	2.16033	0.0433411	0.347971
RNASeqTranscript.1576		-0.688133	-1.35378	-0.0224814	-0.333363	-2.15946	0.0434171	0.348156
RNASeqTranscript.6726	TMEM131	0.225713	0.00732351	0.444102	6.64477	2.15896	0.0434609	0.348156
RNASeqTranscript.12078	PDE8B	-0.377905	-0.743614	-0.0121967	6.20969	-2.15858	0.0434944	0.348156
RNASeqTranscript.15916		0.829415	0.0270153	1.63182	2.51163	2.15924	0.0434364	0.348156
RNASeqTranscript.18518	PYGB	-0.488457	-0.961121	-0.015793	6.23548	-2.1587	0.0434831	0.348156
RNASeqTranscript.23177	CHD2	-0.161549	-0.317885	-0.00521347	7.23728	-2.15857	0.043495	0.348156
RNASeqTranscript.23277		-0.697059	-1.37127	-0.0228436	-0.434407	-2.15968	0.0433974	0.348156
RNASeqTranscript.26257		-1.06961	-2.10448	-0.0347492	-1.84838	-2.15905	0.0434528	0.348156
RNASeqTranscript.5684	DOLK	0.282791	0.00898551	0.556596	3.8638	2.15746	0.0435922	0.348334
RNASeqTranscript.6786	FBLN7	-1.22631	-2.41394	-0.0386779	0.355695	-2.15694	0.043638	0.348334
RNASeqTranscript.10570		0.926308	0.0291746	1.82344	0.175233	2.15684	0.0436467	0.348334
RNASeqTranscript.12835	GABPB1	0.331894	0.0104509	0.653337	4.81856	2.15682	0.043648	0.348334
RNASeqTranscript.21584		1.98128	0.0626069	3.89995	-1.96672	2.15707	0.0436264	0.348334
RNASeqTranscript.22859	KREMEN1	-0.486991	-0.958563	-0.0154196	4.7496	-2.15721	0.0436139	0.348334
RNASeqTranscript.25060	FBXO9	0.181603	0.00572329	0.357483	5.85517	2.15688	0.0436428	0.348334
RNASeqTranscript.27810	POLR3E	0.325186	0.0102624	0.64011	4.68597	2.15698	0.0436344	0.348334
RNASeqTranscript.27011	ELP2	0.152809	0.00473888	0.300879	6.41282	2.15576	0.0437414	0.348948
RNASeqTranscript.3166	TLR4	0.391865	0.0118423	0.771887	3.27912	2.154	0.0438965	0.349353
RNASeqTranscript.4001		-0.684213	-1.34747	-0.0209551	0.259587	-2.15491	0.0438169	0.349353
RNASeqTranscript.5328	NCMAP	-0.364647	-0.718295	-0.0110002	3.95991	-2.15388	0.0439071	0.349353
RNASeqTranscript.18298		0.789863	0.0238485	1.55588	-0.568003	2.15394	0.0439019	0.349353
RNASeqTranscript.21390	DNAJC24	0.242866	0.00739544	0.478336	5.03175	2.15451	0.0438514	0.349353
RNASeqTranscript.23438		0.870447	0.0265578	1.71434	-0.497399	2.15465	0.0438396	0.349353
RNASeqTranscript.26705	PLEKHS1	0.695913	0.0210094	1.37082	3.46045	2.15393	0.0439026	0.349353
RNASeqTranscript.9795	S1PR2	-0.274088	-0.540015	-0.00816039	3.06788	-2.15301	0.0439844	0.349529
RNASeqTranscript.10951		0.784017	0.0233156	1.54472	-0.888074	2.15293	0.0439911	0.349529
RNASeqTranscript.21853	PLPP1	-0.262528	-0.517254	-0.00780219	7.19249	-2.15289	0.0439949	0.349529
RNASeqTranscript.27205	RAB31	-0.300035	-0.591149	-0.00892034	5.94429	-2.15292	0.0439926	0.349529
RNASeqTranscript.1504	TTC24	-0.808139	-1.59257	-0.0237117	4.10416	-2.15205	0.0440692	0.349666
RNASeqTranscript.9837	RAB3D	0.178687	0.00517537	0.352199	6.0517	2.15121	0.0441435	0.349666
RNASeqTranscript.18239		-0.940936	-1.85454	-0.0273329	-0.535196	-2.1514	0.0441267	0.349666
RNASeqTranscript.20240	ZSWIM9	-0.463329	-0.913114	-0.0135431	2.55607	-2.15181	0.044091	0.349666
RNASeqTranscript.21018	GRIK4	0.602748	0.0177928	1.1877	3.21486	2.15245	0.0440341	0.349666
RNASeqTranscript.22423		-0.709138	-1.39758	-0.0206915	0.69559	-2.15169	0.0441012	0.349666
RNASeqTranscript.23298		0.201971	0.00591269	0.398029	5.76609	2.1519	0.0440822	0.349666
RNASeqTranscript.25241	CHSY1	0.357154	0.0103561	0.703951	5.25808	2.15129	0.044137	0.349666
RNASeqTranscript.11565		-0.912571	-1.79891	-0.0262364	-0.646053	-2.15074	0.0441854	0.349843
RNASeqTranscript.19590		-0.547788	-1.07986	-0.0157119	0.70617	-2.15059	0.0441987	0.349843
RNASeqTranscript.1595	NECTIN4	-0.58012	-1.14369	-0.0165505	2.82522	-2.15025	0.0442288	0.349871
RNASeqTranscript.21240	TRIM68	0.226601	0.00645766	0.446744	5.5377	2.15018	0.044235	0.349871
RNASeqTranscript.6452		0.828761	0.0231451	1.63438	-0.562036	2.14892	0.0443474	0.350239
RNASeqTranscript.14130		-0.353495	-0.697093	-0.00989616	4.99339	-2.14907	0.044334	0.350239
RNASeqTranscript.14194		1.17979	0.033056	2.32653	0.258859	2.14912	0.0443295	0.350239
RNASeqTranscript.16295		-0.487198	-0.960729	-0.0136659	4.27844	-2.14919	0.0443232	0.350239
RNASeqTranscript.12940	DACT1	-0.617143	-1.21721	-0.0170769	3.93448	-2.14835	0.044398	0.350509
RNASeqTranscript.3514		0.277015	0.00755267	0.546477	3.29737	2.14746	0.0444781	0.350851
IsoSeq.3462		0.773032	0.0209388	1.52512	0.0840226	2.14706	0.0445132	0.350851
RNASeqTranscript.4273	MFSD6	-0.291048	-0.574235	-0.00786029	8.06125	-2.14689	0.044529	0.350851
RNASeqTranscript.7271		-0.349596	-0.689746	-0.00944535	5.688	-2.14691	0.0445268	0.350851
RNASeqTranscript.8434	DGKB	-0.233262	-0.460239	-0.00628639	6.84319	-2.14676	0.0445402	0.350851
RNASeqTranscript.21088		-0.793479	-1.56531	-0.0216511	-0.145771	-2.14751	0.0444738	0.350851
RNASeqTranscript.1584		0.689177	0.0180499	1.3603	2.59954	2.14509	0.0446903	0.351795
ENSOARG00000011417	FRMPD1	0.579872	0.0151165	1.14463	1.35172	2.14482	0.0447144	0.351795
RNASeqTranscript.20964	TTC36, TMEM25	-0.278004	-0.548767	-0.00724153	5.25648	-2.14478	0.0447184	0.351795
RNASeqTranscript.21061	KCNC1	-0.505341	-0.997539	-0.0131434	5.19312	-2.14469	0.0447262	0.351795
RNASeqTranscript.23978	CLASP2	-0.328851	-0.649301	-0.00840079	8.05498	-2.14367	0.0448178	0.352386
RNASeqTranscript.5134		0.492776	0.0124227	0.97313	1.17171	2.14293	0.0448845	0.352689
RNASeqTranscript.9821	TMED1	0.387375	0.0097233	0.765027	4.01999	2.14269	0.0449061	0.352689
RNASeqTranscript.28636	EIF4EBP2	0.237674	0.00596806	0.469379	8.54981	2.14271	0.0449041	0.352689
RNASeqTranscript.16476	MPRIP	-0.254199	-0.502134	-0.00626446	7.82913	-2.14169	0.0449966	0.353139
RNASeqTranscript.19406		-0.494423	-0.976654	-0.0121912	3.50678	-2.14172	0.0449939	0.353139
RNASeqTranscript.6672	MRPS9	0.193398	0.00470763	0.382087	4.83749	2.14102	0.0450565	0.353219
RNASeqTranscript.21170	SYT9	-0.467202	-0.923007	-0.0113971	4.23393	-2.14114	0.0450461	0.353219
RNASeqTranscript.29903	ZDHHC15	-0.243164	-0.480389	-0.00593993	5.08808	-2.14121	0.0450395	0.353219
RNASeqTranscript.13226		-0.487626	-0.963447	-0.0118043	1.23169	-2.14073	0.0450831	0.353298
RNASeqTranscript.27608	NMRAL1	-0.276043	-0.545493	-0.00659319	4.43888	-2.14002	0.0451473	0.353543
RNASeqTranscript.28748	ZCCHC24	-0.379616	-0.750166	-0.00906624	5.80845	-2.14002	0.0451477	0.353543
RNASeqTranscript.9090	MEST	0.524168	0.0124644	1.03587	11.2943	2.13979	0.0451682	0.353574
RNASeqTranscript.3632	ANKS6	-0.400975	-0.792553	-0.00939734	3.11405	-2.13904	0.0452364	0.353978
RNASeqTranscript.1515	PRCC	0.170986	0.00394667	0.338025	5.2191	2.13826	0.0453069	0.354221
RNASeqTranscript.12915	PELI2	-0.427759	-0.845703	-0.00981508	4.53813	-2.13796	0.0453341	0.354221
RNASeqTranscript.23569	NKX2-1	-0.362492	-0.716647	-0.00833579	4.10846	-2.13807	0.045324	0.354221
RNASeqTranscript.29262		-0.304218	-0.601409	-0.00702757	6.00653	-2.1383	0.0453032	0.354221
RNASeqTranscript.7788	WBP11	0.215059	0.0048552	0.425263	5.37672	2.13716	0.0454076	0.354535
IsoSeq.19925		-1.22325	-2.4188	-0.0277054	-1.27947	-2.13732	0.0453931	0.354535
RNASeqTranscript.29622		0.212768	0.00478529	0.42075	5.7484	2.13697	0.0454246	0.354538
IsoSeq.13363		0.507895	0.0112985	1.00449	0.64883	2.13643	0.0454734	0.354789
RNASeqTranscript.22331	ELF2	0.241311	0.00530817	0.477313	6.77012	2.13589	0.0455229	0.355045
RNASeqTranscript.28045		0.553717	0.0120835	1.09535	0.518458	2.13551	0.0455577	0.355187
RNASeqTranscript.10653	CSNK1A1	0.221521	0.00475977	0.438281	8.65854	2.13478	0.0456247	0.355189
RNASeqTranscript.17525	SUCO	0.323007	0.0069448	0.639069	8.21222	2.13481	0.045622	0.355189
RNASeqTranscript.27476	TSR3	0.278872	0.00600657	0.551738	3.75444	2.13489	0.0456144	0.355189
RNASeqTranscript.28701	CAMK2G	-0.317777	-0.628661	-0.00689373	5.9809	-2.13523	0.0455835	0.355189
RNASeqTranscript.8215		0.998861	0.0212936	1.97643	-0.843674	2.13441	0.0456584	0.355192
RNASeqTranscript.21342	THAP12	0.238058	0.00509011	0.471025	6.2855	2.13455	0.0456457	0.355192
RNASeqTranscript.901	GLMN	0.206884	0.00420094	0.409568	4.86738	2.1322	0.0458607	0.356374
RNASeqTranscript.13479	TRMT11	0.284604	0.00579004	0.563418	3.10299	2.13229	0.045853	0.356374
RNASeqTranscript.24130	OGG1	-0.366599	-0.725694	-0.00750407	2.44594	-2.13256	0.045828	0.356374
RNASeqTranscript.8418	PHF14	-0.187088	-0.370395	-0.0037807	5.93111	-2.13199	0.0458802	0.356396
RNASeqTranscript.18778	SNPH	-0.250915	-0.496792	-0.00503826	5.68523	-2.13171	0.045906	0.356466
RNASeqTranscript.25053		-0.847021	-1.67724	-0.0167985	-0.104835	-2.13117	0.0459554	0.35672
RNASeqTranscript.17035	BCAS3	-0.303938	-0.601874	-0.00600094	4.49257	-2.13098	0.0459731	0.356727
RNASeqTranscript.28192		1.0281	0.0201772	2.03602	-0.681445	2.13073	0.0459968	0.356781
RNASeqTranscript.29599		-0.63667	-1.26095	-0.0123901	2.03724	-2.13037	0.0460298	0.356907
RNASeqTranscript.14073		0.417684	0.00803186	0.827337	4.71973	2.12986	0.0460762	0.35697
RNASeqTranscript.16202	TMUB2	0.213834	0.00409912	0.423569	4.93425	2.12973	0.0460882	0.35697
RNASeqTranscript.30361		0.310663	0.00595663	0.615369	6.72591	2.12974	0.0460873	0.35697
RNASeqTranscript.1355	MRPL9	-0.170797	-0.338406	-0.0031879	6.29937	-2.12864	0.0461894	0.356991
RNASeqTranscript.4655		1.19425	0.0219832	2.36652	0.468091	2.12808	0.0462411	0.356991
RNASeqTranscript.8049		-0.693611	-1.37408	-0.0131443	2.14624	-2.12926	0.0461321	0.356991
RNASeqTranscript.8860	NPVF	2.20073	0.0402514	4.36121	-2.08023	2.12783	0.0462647	0.356991
RNASeqTranscript.9899		0.419448	0.00770487	0.83119	2.42184	2.128	0.0462488	0.356991
RNASeqTranscript.12884		-0.390722	-0.774156	-0.0072879	4.93222	-2.12861	0.0461919	0.356991
RNASeqTranscript.14183		-1.24754	-2.472	-0.0230787	-0.744395	-2.12828	0.0462226	0.356991
RNASeqTranscript.16792		0.150332	0.00274443	0.297919	7.20366	2.12775	0.0462715	0.356991
RNASeqTranscript.19462	PHKB	0.197194	0.00375205	0.390636	6.43701	2.12942	0.0461167	0.356991
RNASeqTranscript.23910	EGFR	-0.527598	-1.04557	-0.00962152	5.88854	-2.12771	0.0462754	0.356991
RNASeqTranscript.28469		-0.39597	-0.784716	-0.00722428	6.36743	-2.12773	0.0462738	0.356991
RNASeqTranscript.5413		0.419795	0.00716676	0.832423	3.12499	2.12519	0.0465095	0.357721
RNASeqTranscript.5655	GPR107	0.226741	0.00389552	0.449586	6.36459	2.12542	0.0464877	0.357721
RNASeqTranscript.7609		1.00547	0.0172481	1.9937	2.20752	2.12537	0.046493	0.357721
RNASeqTranscript.9360		1.32694	0.022668	2.63122	0.18216	2.12521	0.0465073	0.357721
RNASeqTranscript.9745	JUNB	0.737594	0.0128225	1.46236	0.319601	2.12586	0.0464467	0.357721
RNASeqTranscript.12742	ALDH1A2	-0.330974	-0.656171	-0.00577771	7.53477	-2.12602	0.0464321	0.357721
RNASeqTranscript.24650		0.372285	0.006334	0.738236	7.03694	2.12506	0.0465212	0.357721
RNASeqTranscript.24786	DAXX	0.198677	0.00340981	0.393944	5.48334	2.12539	0.0464913	0.357721
RNASeqTranscript.25125	CLIC1	-0.375356	-0.744086	-0.00662659	5.61269	-2.12645	0.0463924	0.357721
RNASeqTranscript.19943		-0.646904	-1.28314	-0.010666	3.12653	-2.12393	0.0466272	0.358406
RNASeqTranscript.1801	CHODL	-0.543966	-1.0792	-0.00873255	4.38117	-2.12299	0.0467147	0.358896
RNASeqTranscript.8907	TMED4	0.261271	0.00418147	0.518361	7.48552	2.12288	0.0467246	0.358896
RNASeqTranscript.1056	SORT1	-0.217591	-0.431726	-0.00345564	7.57886	-2.12262	0.0467494	0.358957
RNASeqTranscript.16898	SDF2	0.192506	0.00301078	0.382002	5.90144	2.1221	0.0467981	0.359072
RNASeqTranscript.23968	CNOT10	0.225655	0.00353336	0.447777	5.23019	2.12214	0.0467944	0.359072
RNASeqTranscript.29825		1.142	0.0177188	2.26629	1.32832	2.12183	0.0468232	0.359136
RNASeqTranscript.17734	SAMD11	-0.605576	-1.20182	-0.0093303	2.58857	-2.1216	0.0468451	0.359174
RNASeqTranscript.14173		-1.25439	-2.48991	-0.0188757	0.873172	-2.12082	0.0469177	0.359601
RNASeqTranscript.4719		0.478559	0.00711814	0.950001	4.30716	2.12045	0.0469528	0.35974
RNASeqTranscript.9520		0.224315	0.00323429	0.445396	5.87842	2.11947	0.0470449	0.360317
RNASeqTranscript.19127		0.738065	0.010397	1.46573	-0.48692	2.11875	0.047112	0.360571
RNASeqTranscript.26761		-0.466461	-0.926316	-0.00660514	2.95113	-2.11891	0.0470972	0.360571
RNASeqTranscript.11324	TIGD2	0.246805	0.00340924	0.490202	4.86787	2.11817	0.0471673	0.360865
RNASeqTranscript.10179	FAF2	0.201658	0.00269638	0.40062	6.22312	2.11722	0.047257	0.361421
RNASeqTranscript.27391		0.598223	0.00794438	1.1885	0.64139	2.11702	0.0472754	0.361432
ENSOARG00000018652	ZDBF2	-1.88391	-3.74335	-0.0244671	-0.820959	-2.11639	0.0473347	0.361756
RNASeqTranscript.3872	TJP2	-0.240745	-0.478438	-0.00305238	6.59434	-2.11573	0.0473973	0.361946
RNASeqTranscript.5135		0.2284	0.0028642	0.453936	8.75809	2.11544	0.0474255	0.361946
RNASeqTranscript.7333	HSD17B6	-1.18748	-2.36007	-0.0148783	3.22274	-2.11541	0.0474277	0.361946
RNASeqTranscript.17089	LPO	-1.01019	-2.00763	-0.0127504	-1.49516	-2.11561	0.0474089	0.361946
RNASeqTranscript.14939	DPY19L4	0.241913	0.00297373	0.480853	6.67834	2.11491	0.0474758	0.362054
RNASeqTranscript.21410	DEPDC7	0.489968	0.00602385	0.973912	2.09069	2.11491	0.0474754	0.362054
RNASeqTranscript.2386	ALG3	0.401859	0.00475031	0.798968	2.82267	2.1139	0.0475716	0.362136
RNASeqTranscript.14182		-1.03669	-2.06105	-0.0123296	1.55607	-2.11405	0.0475569	0.362136
RNASeqTranscript.16617	TRAPPC1	-0.307786	-0.611872	-0.00369925	4.78701	-2.11432	0.0475313	0.362136
RNASeqTranscript.18325		0.278736	0.00338067	0.554092	6.71254	2.11455	0.0475091	0.362136
RNASeqTranscript.19292		-0.749887	-1.49083	-0.00894626	-0.407145	-2.11413	0.0475494	0.362136
RNASeqTranscript.9716	C19orf53, MRI1, CCDC130	0.264595	0.00304633	0.526143	5.24854	2.11324	0.0476341	0.362482
RNASeqTranscript.29996	VAMP7	0.232454	0.00265457	0.462253	5.62044	2.11304	0.0476531	0.362497
RNASeqTranscript.19368		-0.561106	-1.11591	-0.00629679	1.69319	-2.11262	0.0476933	0.362569
RNASeqTranscript.27312		-0.196735	-0.391266	-0.00220468	6.24747	-2.11258	0.0476966	0.362569
RNASeqTranscript.908	MTF2	-0.21886	-0.435408	-0.00231312	5.80214	-2.11122	0.0478263	0.363101
RNASeqTranscript.5860		-0.417383	-0.830582	-0.00418451	4.79122	-2.11006	0.0479371	0.363101
RNASeqTranscript.12229		-1.0505	-2.09	-0.0110132	-0.909055	-2.11104	0.0478437	0.363101
RNASeqTranscript.12623		0.702212	0.00738758	1.39704	-0.332793	2.11112	0.0478362	0.363101
RNASeqTranscript.12954		-0.868055	-1.72722	-0.00889301	0.28516	-2.11053	0.0478924	0.363101
RNASeqTranscript.13137		-0.540428	-1.07541	-0.00545041	2.11939	-2.11019	0.0479249	0.363101
RNASeqTranscript.14274	PTP4A1	0.24487	0.00254588	0.487195	6.67471	2.11085	0.0478614	0.363101
RNASeqTranscript.20712		-0.783572	-1.55922	-0.00792646	3.39425	-2.11025	0.0479187	0.363101
RNASeqTranscript.23590		0.891718	0.00908166	1.77435	-0.906249	2.1104	0.0479047	0.363101
RNASeqTranscript.28008	TMEM248	0.169454	0.00177734	0.33713	7.80851	2.11105	0.0478427	0.363101
RNASeqTranscript.29541	EFHC2	-0.4263	-0.848436	-0.00416403	3.07981	-2.10951	0.0479896	0.36337
RNASeqTranscript.1228	PRKAB2	0.240288	0.00232066	0.478255	6.36708	2.10928	0.0480121	0.36341
RNASeqTranscript.25843	KIRREL3	0.676247	0.00634987	1.34614	3.15807	2.10871	0.0480668	0.363695
RNASeqTranscript.23510	HEATR5A	0.464481	0.0042241	0.924738	6.57865	2.10808	0.0481271	0.364022
RNASeqTranscript.11198		0.250293	0.00220401	0.498381	5.69545	2.10747	0.0481861	0.364339
RNASeqTranscript.102		0.774468	0.00652851	1.54241	0.769267	2.10667	0.048263	0.364464
RNASeqTranscript.8567		0.736063	0.00629918	1.46583	1.79174	2.10694	0.0482367	0.364464
RNASeqTranscript.9566		0.449527	0.00358339	0.89547	0.919145	2.10569	0.0483567	0.364464
IsoSeq.10271		1.42011	0.0116184	2.82861	-1.66065	2.10614	0.0483138	0.364464
RNASeqTranscript.11864	TAPT1	0.210885	0.00170693	0.420064	5.11267	2.10595	0.0483316	0.364464
RNASeqTranscript.13016	PPP2R5E	-0.189902	-0.378226	-0.00157831	6.97224	-2.10641	0.0482872	0.364464
RNASeqTranscript.16105		-0.682759	-1.36005	-0.00546887	1.66473	-2.10578	0.0483488	0.364464
RNASeqTranscript.17579		-0.533619	-1.0629	-0.00433636	1.2642	-2.10602	0.048325	0.364464
RNASeqTranscript.22977		-0.462248	-0.920582	-0.00391357	4.98333	-2.10674	0.0482555	0.364464
RNASeqTranscript.6416	EPCAM	0.425632	0.00331203	0.847951	8.61471	2.10529	0.0483956	0.364628
RNASeqTranscript.7426		0.621421	0.00449598	1.23835	1.07324	2.10413	0.0485075	0.365342
RNASeqTranscript.5784	LHX2	-0.500657	-0.997778	-0.00353678	6.0105	-2.10377	0.0485425	0.365346
RNASeqTranscript.13298	PDRG1	0.398317	0.00279397	0.79384	3.1794	2.10366	0.0485528	0.365346
RNASeqTranscript.24014	CSRNP1	0.575607	0.00397024	1.14724	1.53571	2.10342	0.0485767	0.365346
RNASeqTranscript.28013		-0.631577	-1.25876	-0.00439453	4.48404	-2.10354	0.0485643	0.365346
RNASeqTranscript.1329	PRUNE1, BNIPL	-0.257806	-0.513943	-0.00166995	5.70696	-2.10253	0.0486629	0.365491
RNASeqTranscript.1457		0.545487	0.00341759	1.08756	3.32824	2.10208	0.0487065	0.365491
RNASeqTranscript.3206	HDHD3	0.570025	0.00340162	1.13665	2.11886	2.10145	0.0487676	0.365491
RNASeqTranscript.7849	CLEC7A	0.639183	0.00426354	1.2741	3.62865	2.10294	0.0486233	0.365491
RNASeqTranscript.9296		-1.26822	-2.52832	-0.00811427	-1.55913	-2.10236	0.0486792	0.365491
RNASeqTranscript.11526	LNX1	-0.454013	-0.905287	-0.00273873	3.53434	-2.10159	0.0487543	0.365491
RNASeqTranscript.12739	LIPC	1.06829	0.00647481	2.1301	-0.522562	2.10165	0.0487484	0.365491
RNASeqTranscript.14325	BOP1	0.421884	0.0025719	0.841196	3.2978	2.10172	0.0487412	0.365491
RNASeqTranscript.14847	AZIN1	0.220488	0.00137081	0.439605	8.40512	2.10198	0.0487163	0.365491
RNASeqTranscript.24394	GLT8D1	0.317527	0.00209935	0.632955	6.39537	2.10281	0.0486354	0.365491
RNASeqTranscript.9618	FAM129C	-0.221087	-0.440921	-0.00125267	5.15044	-2.10081	0.0488296	0.365609
RNASeqTranscript.12573		-0.86889	-1.73288	-0.00490087	-0.300503	-2.10076	0.0488348	0.365609
RNASeqTranscript.29980	F8	0.335632	0.00189944	0.669365	2.73582	2.1008	0.0488309	0.365609
RNASeqTranscript.7968	TEAD4	0.746483	0.00409843	1.48887	-0.433186	2.10044	0.0488657	0.365636
RNASeqTranscript.8846	TAX1BP1	0.204606	0.00111627	0.408095	8.02849	2.10037	0.0488728	0.365636
RNASeqTranscript.7160		-0.587831	-1.17257	-0.00308827	3.57108	-2.09994	0.0489143	0.365806
RNASeqTranscript.12061		-0.504481	-1.00635	-0.00261214	1.95868	-2.09978	0.0489299	0.365806
RNASeqTranscript.13319	GALC	0.203477	0.00102194	0.405931	6.21252	2.09945	0.0489619	0.365917
RNASeqTranscript.6888		-0.822812	-1.64184	-0.00378281	-0.841796	-2.09856	0.0490494	0.366442
RNASeqTranscript.1900	STX19	1.13288	0.00494292	2.26082	0.44309	2.09806	0.0490977	0.366641
RNASeqTranscript.27669	GRIN2A	0.903785	0.00388709	1.80368	3.03765	2.09793	0.0491105	0.366641
RNASeqTranscript.2171	GOLGB1	0.171641	0.000721811	0.342559	7.8733	2.09773	0.0491302	0.366659
RNASeqTranscript.469	FAM159A	-1.15846	-2.31219	-0.00472659	-0.796535	-2.09747	0.049156	0.366724
RNASeqTranscript.13264	VIPAS39	-0.237138	-0.473361	-0.000914402	5.15289	-2.09699	0.0492022	0.36694
RNASeqTranscript.10753	ITK	1.62312	0.00578294	3.24046	-0.725528	2.09638	0.0492626	0.367158
RNASeqTranscript.20710		0.849437	0.0030127	1.69586	-0.725979	2.09634	0.049266	0.367158
RNASeqTranscript.2727		-0.264184	-0.527526	-0.000842588	5.67404	-2.09559	0.0493397	0.367579
RNASeqTranscript.11977		0.569143	0.0017264	1.13656	1.82846	2.09526	0.0493719	0.367691
ENSOARG00000019000	RBM44	1.55007	0.00440127	3.09574	-0.89444	2.09486	0.049412	0.36786
RNASeqTranscript.1941		-0.744167	-1.48678	-0.00155041	-0.178194	-2.09327	0.0495683	0.368895
RNASeqTranscript.13017		0.67998	0.00112056	1.35884	0.780556	2.09236	0.0496584	0.369027
RNASeqTranscript.17894	ARPC5	0.208979	0.000329942	0.417629	6.0729	2.09221	0.0496727	0.369027
RNASeqTranscript.23786	MOK	-0.466507	-0.932173	-0.000840953	4.33957	-2.09268	0.0496263	0.369027
RNASeqTranscript.27342		-1.12172	-2.24157	-0.00187097	-1.15413	-2.0924	0.0496542	0.369027
IsoSeq.24020		-1.30112	-2.59994	-0.00231072	-1.72138	-2.09262	0.0496319	0.369027
RNASeqTranscript.18554	ADARB2	-0.637001	-1.27314	-0.000860815	5.00292	-2.09173	0.0497198	0.369248
RNASeqTranscript.5683	NUP188	0.212897	0.000229407	0.425565	5.94849	2.09116	0.0497765	0.36954
RNASeqTranscript.14189		-0.535234	-1.07003	-0.000439453	1.67025	-2.09062	0.0498297	0.369677
RNASeqTranscript.27369		-0.685037	-1.3695	-0.000573741	2.63196	-2.09066	0.0498263	0.369677
RNASeqTranscript.3223	INIP	0.211052	0.000132098	0.421972	6.56777	2.09022	0.0498701	0.36972
RNASeqTranscript.3365	ZNF484	-0.341335	-0.682439	-0.00023091	6.12557	-2.09032	0.0498596	0.36972
RNASeqTranscript.2441	PEX5L	-0.430445	-0.860706	-0.000183675	4.54161	-2.0898	0.0499114	0.369793
RNASeqTranscript.23139	TTC23	-0.272673	-0.545233	-0.000112007	3.89531	-2.08977	0.0499148	0.369793
RNASeqTranscript.10998		0.753109	0.000234393	1.50598	-0.46474	2.08956	0.0499354	0.369817
RNASeqTranscript.10773	TTC1	0.242509	1.76268e-06	0.485017	5.3886	2.08892	0.0499985	0.369906
RNASeqTranscript.23538		-0.895826	-1.79165	-1.95632e-06	-0.986719	-2.08891	0.0499995	0.369906
RNASeqTranscript.26224		3.04896	0.000244619	6.09767	-0.150692	2.08908	0.0499833	0.369906
RNASeqTranscript.10631		0.961933	-0.000103125	1.92397	-0.604956	2.08868	0.0500223	0.369946
RNASeqTranscript.6774		-0.32224	-0.644545	6.41247e-05	5.14562	-2.08849	0.0500413	0.369958
RNASeqTranscript.16450	ANKRD40	-0.192836	-0.385771	9.93739e-05	5.98902	-2.08783	0.050107	0.370316
RNASeqTranscript.12509	CHAC1	0.542818	-0.00038514	1.08602	1.09827	2.08743	0.0501474	0.370485
RNASeqTranscript.25580		-0.463136	-0.926702	0.000428951	0.920196	-2.08698	0.0501924	0.370689
RNASeqTranscript.8658	NAMPT	-0.351661	-0.703785	0.000462371	6.82513	-2.08617	0.0502733	0.371158
RNASeqTranscript.11664	CXCL10	1.65335	-0.00271026	3.30941	3.1499	2.08549	0.0503408	0.371527
RNASeqTranscript.8652		0.182487	-0.000355544	0.365329	5.63185	2.08485	0.0504052	0.371873
RNASeqTranscript.29307		4.92486	-0.0100063	9.85972	-1.56648	2.08467	0.0504226	0.371873
RNASeqTranscript.18963	SOGA1	-0.242459	-0.48551	0.000592509	6.65989	-2.08382	0.0505084	0.372059
RNASeqTranscript.18977		-0.676518	-1.35457	0.00153702	1.67401	-2.08417	0.0504726	0.372059
RNASeqTranscript.22166	KLHL2	-0.246844	-0.494291	0.000602908	6.05407	-2.08382	0.0505082	0.372059
RNASeqTranscript.23723	AK7	-0.554139	-1.10966	0.00137879	1.96451	-2.08372	0.0505177	0.372059
RNASeqTranscript.28487		-0.813177	-1.6286	0.00224504	-0.562812	-2.08316	0.0505745	0.372349
RNASeqTranscript.6817	GLIPR1	0.809711	-0.00266541	1.62209	1.02106	2.08205	0.0506854	0.373036
RNASeqTranscript.23565		-0.303951	-0.608934	0.00103163	6.62798	-2.08184	0.0507067	0.373064
RNASeqTranscript.6273		0.833758	-0.00305057	1.67057	0.202328	2.08129	0.050762	0.373281
RNASeqTranscript.10288		0.209672	-0.000794081	0.420138	7.49565	2.08103	0.0507889	0.373281
RNASeqTranscript.17826		0.375497	-0.00139601	0.752389	6.85335	2.08117	0.0507743	0.373281
RNASeqTranscript.1711	CRYZL1	-0.194405	-0.389594	0.000783169	5.96656	-2.08053	0.0508393	0.373511
RNASeqTranscript.5296	FAM110D	0.833336	-0.00342036	1.67009	-1.22433	2.08037	0.0508552	0.373511
RNASeqTranscript.6520		-0.846722	-1.69715	0.0037112	-1.01895	-2.07979	0.0509134	0.37381
RNASeqTranscript.18297	MCM10	0.339151	-0.00157351	0.679875	2.84533	2.07926	0.0509671	0.374075
RNASeqTranscript.1709	ITSN1	-0.21494	-0.430932	0.00105177	6.80051	-2.07874	0.0510202	0.374078
RNASeqTranscript.5121		0.549731	-0.00268529	1.10215	3.86506	2.07875	0.0510184	0.374078
RNASeqTranscript.21517		2.02272	-0.00967982	4.05513	-2.37796	2.07896	0.0509977	0.374078
RNASeqTranscript.6547		-0.654264	-1.3119	0.00337456	0.258964	-2.07819	0.0510756	0.374098
RNASeqTranscript.16092		0.787742	-0.00400048	1.57949	1.85821	2.07835	0.051059	0.374098
RNASeqTranscript.21105	PARVA	0.26663	-0.00136535	0.534625	6.59508	2.07827	0.0510678	0.374098
RNASeqTranscript.394		-1.03171	-2.06902	0.00560852	-1.15901	-2.07761	0.0511339	0.374396
RNASeqTranscript.3668	TRMT10B	0.437923	-0.0024627	0.878309	4.62948	2.07723	0.0511732	0.374555
RNASeqTranscript.18822		0.275232	-0.00161082	0.552074	5.24657	2.07675	0.0512212	0.374777
RNASeqTranscript.3598		-1.391	-2.79076	0.00876365	-1.10392	-2.07583	0.0513151	0.375254
RNASeqTranscript.20142		-1.56479	-3.13958	0.010004	-0.906841	-2.07564	0.0513346	0.375254
RNASeqTranscript.23047		-0.606621	-1.21713	0.00389168	2.92521	-2.07559	0.0513393	0.375254
RNASeqTranscript.14643		-0.394268	-0.791485	0.00294907	6.35893	-2.0734	0.051563	0.376256
RNASeqTranscript.16439	LRRC59	0.215581	-0.00159742	0.432759	5.96285	2.07354	0.0515482	0.376256
RNASeqTranscript.16985		1.6487	-0.0119851	3.3094	-0.475089	2.07383	0.0515187	0.376256
RNASeqTranscript.18840		0.615935	-0.00461201	1.23648	-0.0262854	2.07338	0.0515646	0.376256
RNASeqTranscript.18844	TM9SF4	0.209347	-0.00154188	0.420237	6.75363	2.07364	0.0515388	0.376256
RNASeqTranscript.18052	TNNI1	-0.836249	-1.67895	0.00644855	-0.505723	-2.07292	0.0516116	0.37647
RNASeqTranscript.26742	ENO4	0.657144	-0.00514067	1.31943	3.98791	2.07269	0.0516351	0.376512
RNASeqTranscript.586		0.21958	-0.00182234	0.440982	6.06586	2.07171	0.0517354	0.376944
RNASeqTranscript.1951	CPOX	0.270985	-0.00223217	0.544202	5.43324	2.07184	0.0517223	0.376944
RNASeqTranscript.13041		-0.466708	-0.937317	0.00389999	1.80066	-2.0716	0.0517474	0.376944
RNASeqTranscript.11288	BMPR1B	-0.385368	-0.77408	0.00334325	6.71213	-2.07094	0.0518146	0.377175
RNASeqTranscript.27830	UBFD1	0.147737	-0.00126956	0.296744	6.4973	2.07111	0.0517973	0.377175
RNASeqTranscript.23551		0.195235	-0.00172201	0.392191	4.74712	2.07064	0.0518452	0.377268
RNASeqTranscript.22478		-0.735361	-1.4773	0.00658009	1.191	-2.07038	0.0518721	0.377335
RNASeqTranscript.3608	NR4A3	0.698938	-0.00649856	1.40437	2.28124	2.06966	0.0519458	0.377743
RNASeqTranscript.6613	SPR	-0.378165	-0.760118	0.00378792	5.01963	-2.06819	0.0520976	0.37865
RNASeqTranscript.11187	TBCK	-0.328622	-0.660549	0.00330512	5.07798	-2.06811	0.0521062	0.37865
RNASeqTranscript.23628	PDIA3	0.257518	-0.00266031	0.517696	9.64101	2.06755	0.0521639	0.37894
RNASeqTranscript.242	NFYC	0.22632	-0.00246017	0.455099	4.99791	2.06644	0.052278	0.379239
RNASeqTranscript.1298		0.232956	-0.00257701	0.468488	7.78223	2.06605	0.0523186	0.379239
RNASeqTranscript.9396		-0.772403	-1.55301	0.00820165	0.208754	-2.06696	0.0522247	0.379239
RNASeqTranscript.11610	SLC4A4	-0.625859	-1.2587	0.00697939	5.22521	-2.06587	0.0523375	0.379239
RNASeqTranscript.12122		-0.836169	-1.68155	0.00920911	-0.218315	-2.06615	0.0523083	0.379239
RNASeqTranscript.12205	GLCE	-0.302966	-0.609187	0.00325628	6.51386	-2.0667	0.0522521	0.379239
RNASeqTranscript.16884	PIPOX	-0.657952	-1.32338	0.00747925	1.72014	-2.06543	0.0523832	0.379239
RNASeqTranscript.17063		0.205441	-0.00232024	0.413203	4.59774	2.06558	0.0523676	0.379239
RNASeqTranscript.27926		-0.427709	-0.860181	0.00476419	1.65975	-2.0659	0.0523348	0.379239
RNASeqTranscript.29416	NHS	-0.400799	-0.806118	0.00451953	4.66722	-2.06562	0.0523639	0.379239
RNASeqTranscript.2578		0.306033	-0.00351065	0.615576	7.03558	2.06522	0.0524052	0.37927
RNASeqTranscript.6619	CCT7	-0.171131	-0.34426	0.00199712	7.50191	-2.06481	0.0524473	0.379419
RNASeqTranscript.9532	ATP13A1	0.290458	-0.00340909	0.584324	5.07632	2.06467	0.0524614	0.379419
RNASeqTranscript.11714		-0.923217	-1.8576	0.0111627	0.0574334	-2.06395	0.0525365	0.379428
RNASeqTranscript.13231	IFT43	0.290531	-0.00355563	0.584617	3.43032	2.06365	0.0525677	0.379428
RNASeqTranscript.13595		-0.275236	-0.553806	0.00333437	8.98645	-2.0639	0.0525414	0.379428
RNASeqTranscript.18644	NOP56	0.285617	-0.00348606	0.574719	5.99903	2.06372	0.0525607	0.379428
RNASeqTranscript.28652		-0.553749	-1.11409	0.00659175	0.962142	-2.06433	0.0524968	0.379428
RNASeqTranscript.29550		-0.590842	-1.18892	0.00723637	1.87061	-2.06363	0.0525696	0.379428
RNASeqTranscript.806	C1orf52	-0.302451	-0.608639	0.00373581	4.63952	-2.06342	0.0525917	0.379459
RNASeqTranscript.6745	ARID5A	0.790036	-0.0101327	1.59021	0.164759	2.06246	0.0526922	0.379863
RNASeqTranscript.13209		0.930838	-0.0119781	1.87365	0.0288101	2.06237	0.0527012	0.379863
RNASeqTranscript.14834	DCAF13	0.21996	-0.00281219	0.442733	5.01295	2.06254	0.0526836	0.379863
RNASeqTranscript.8188	RIBC2	-0.684663	-1.37857	0.00924061	-0.027705	-2.06109	0.0528347	0.380563
RNASeqTranscript.21586		2.50434	-0.0340048	5.04269	-1.57316	2.06092	0.052852	0.380563
RNASeqTranscript.29931		1.52339	-0.0204597	3.06724	1.79095	2.06122	0.0528206	0.380563
RNASeqTranscript.70		1.37754	-0.0198363	2.77491	0.307689	2.05925	0.0530267	0.381545
RNASeqTranscript.13083		-0.267803	-0.539464	0.00385832	3.42279	-2.05924	0.0530283	0.381545
RNASeqTranscript.22430		-0.588167	-1.18485	0.00851239	4.06284	-2.05911	0.0530422	0.381545
RNASeqTranscript.29059	ERI1	0.264332	-0.00388523	0.53255	3.55777	2.05865	0.0530902	0.381762
RNASeqTranscript.23442		0.685519	-0.0101528	1.38119	-0.0423992	2.05842	0.053114	0.381804
RNASeqTranscript.25926		0.667404	-0.0100572	1.34487	0.299423	2.0579	0.0531691	0.382071
RNASeqTranscript.26011	TRPT1	0.503651	-0.00770485	1.01501	1.68931	2.05743	0.0532179	0.382293
RNASeqTranscript.11480	ATP8A1	-0.233013	-0.46964	0.00361496	7.60569	-2.057	0.0532639	0.382494
RNASeqTranscript.12333	C14orf93	-0.330755	-0.666669	0.00515909	2.9548	-2.05683	0.0532818	0.382494
RNASeqTranscript.20199		-0.810567	-1.63388	0.012743	0.19582	-2.05658	0.053308	0.382553
RNASeqTranscript.17214		0.728965	-0.0116686	1.4696	5.50988	2.056	0.053369	0.382862
RNASeqTranscript.8420		-0.872939	-1.76015	0.0142708	-0.624977	-2.05531	0.0534418	0.383254
RNASeqTranscript.12119	GNPNAT1	0.253088	-0.00417722	0.510354	5.22564	2.05499	0.0534753	0.383271
RNASeqTranscript.30393	TCEAL1	0.297095	-0.00491032	0.5991	3.43234	2.05494	0.0534801	0.383271
RNASeqTranscript.2783		0.198111	-0.00335934	0.399582	8.35014	2.05408	0.0535718	0.383639
RNASeqTranscript.15513	SLITRK1	-0.526904	-1.06277	0.00896435	4.80448	-2.05396	0.0535838	0.383639
RNASeqTranscript.17870	RGS16	0.598451	-0.0101863	1.20709	3.92757	2.05395	0.0535855	0.383639
RNASeqTranscript.11907		-0.632113	-1.27512	0.0108914	1.07299	-2.05353	0.0536302	0.38383
RNASeqTranscript.2627		-1.63931	-3.30719	0.0285646	-0.279411	-2.05313	0.0536718	0.383836
RNASeqTranscript.2782	RBP1	0.325962	-0.00571055	0.657635	4.90141	2.05294	0.0536919	0.383836
RNASeqTranscript.16964	CCL2	0.893709	-0.015704	1.80312	2.95739	2.05284	0.0537032	0.383836
RNASeqTranscript.20163		0.34689	-0.00606788	0.699848	5.77011	2.053	0.0536862	0.383836
RNASeqTranscript.5262	FGR	0.737773	-0.0132053	1.48875	1.59908	2.05218	0.0537732	0.384207
RNASeqTranscript.8981		-0.601735	-1.21448	0.0110107	2.08781	-2.05137	0.0538586	0.384463
RNASeqTranscript.15141	COG3	0.236824	-0.00435763	0.478006	6.11894	2.05117	0.0538805	0.384463
RNASeqTranscript.22111	ADCY2	-0.442437	-0.893091	0.00821691	5.32988	-2.05082	0.0539172	0.384463
RNASeqTranscript.23286	PDE8A	0.278976	-0.00513983	0.563091	4.76891	2.05112	0.0538855	0.384463
RNASeqTranscript.25100	FKBPL	0.375366	-0.00687425	0.757606	1.92901	2.05134	0.0538619	0.384463
RNASeqTranscript.26584	BTRC	-0.155709	-0.314298	0.00288052	7.43865	-2.05097	0.0539017	0.384463
RNASeqTranscript.7074		-1.28244	-2.58884	0.0239495	-0.27543	-2.05061	0.0539393	0.384491
IsoSeq.9191		-0.707162	-1.42766	0.0133339	-0.275471	-2.05025	0.053978	0.384638
RNASeqTranscript.11341	PPM1K	-0.433708	-0.875639	0.00822432	7.48072	-2.05003	0.054001	0.384673
RNASeqTranscript.16730	DERL2	0.191749	-0.00369889	0.387197	5.33221	2.04937	0.0540712	0.384916
RNASeqTranscript.21659		-0.423814	-0.855784	0.0081567	4.58215	-2.04946	0.0540617	0.384916
RNASeqTranscript.6260	THNSL2	1.0884	-0.0211338	2.19793	3.63006	2.04912	0.0540984	0.384981
RNASeqTranscript.25021		-0.52612	-1.06261	0.010371	6.50831	-2.04853	0.0541617	0.385303
RNASeqTranscript.29620		5.81544	-0.115496	11.7464	-1.58085	2.04823	0.0541934	0.3854
RNASeqTranscript.20126		1.09749	-0.0219768	2.21695	-1.65999	2.0479	0.0542287	0.385522
RNASeqTranscript.29475	WBP11	0.464204	-0.00941405	0.937822	2.60771	2.04739	0.0542836	0.385783
RNASeqTranscript.6768		0.885019	-0.0182212	1.78826	-1.15098	2.04677	0.0543498	0.385868
RNASeqTranscript.15509	SPRY2	0.280535	-0.00573362	0.566804	5.57854	2.04707	0.0543175	0.385868
RNASeqTranscript.15525		-0.92838	-1.8758	0.0190356	0.248445	-2.04694	0.0543317	0.385868
RNASeqTranscript.26902		-0.839788	-1.69698	0.017401	1.03747	-2.0465	0.0543783	0.385941
RNASeqTranscript.27687	GSPT1	0.183228	-0.00381337	0.370269	6.75526	2.04632	0.0543979	0.385951
RNASeqTranscript.19664	RIPOR1	-0.213359	-0.431199	0.00448129	5.92816	-2.04594	0.0544391	0.386115
RNASeqTranscript.12696	VPS13C	-0.24047	-0.486046	0.00510665	7.32473	-2.04547	0.0544891	0.386336
RNASeqTranscript.23363	TJP1	-0.289322	-0.584811	0.00616766	7.65074	-2.04531	0.0545066	0.386336
RNASeqTranscript.15705		0.998266	-0.0216163	2.01815	-1.18043	2.04463	0.054579	0.386721
RNASeqTranscript.3291		-0.622165	-1.25817	0.0138379	-0.717561	-2.04346	0.0547055	0.387306
RNASeqTranscript.19452		-0.317414	-0.6419	0.00707192	3.48322	-2.04338	0.0547138	0.387306
RNASeqTranscript.22384	NENF	0.224936	-0.00501399	0.454886	5.86383	2.04336	0.0547161	0.387306
RNASeqTranscript.1187		-0.901873	-1.82398	0.020237	1.57207	-2.04306	0.054748	0.387403
RNASeqTranscript.8280		0.818804	-0.0185692	1.65618	-0.304929	2.04259	0.0547997	0.387511
RNASeqTranscript.26721		0.390773	-0.00885552	0.790402	1.73653	2.04262	0.054796	0.387511
RNASeqTranscript.3643		0.230189	-0.00526657	0.465644	6.51499	2.04218	0.054843	0.387625
RNASeqTranscript.7459	ARL1	0.185369	-0.00424902	0.374987	7.73617	2.0421	0.0548522	0.387625
RNASeqTranscript.18882		0.414394	-0.00955561	0.838344	2.00977	2.04183	0.0548818	0.387705
RNASeqTranscript.29010	MTMR7	-0.207608	-0.420086	0.00486943	4.91058	-2.04104	0.0549672	0.388179
RNASeqTranscript.3930	CD274	0.914628	-0.0215647	1.85082	2.27758	2.04079	0.0549936	0.388238
RNASeqTranscript.5984	DPYSL5	-0.47582	-0.963536	0.0118974	4.22633	-2.03795	0.0553019	0.389042
RNASeqTranscript.6211		0.618347	-0.0152155	1.25191	1.78584	2.03874	0.055216	0.389042
RNASeqTranscript.8163		-0.812938	-1.6461	0.0202252	0.6504	-2.0382	0.0552749	0.389042
RNASeqTranscript.9991	EBI3	-0.402705	-0.815509	0.0100987	3.82073	-2.03781	0.0553178	0.389042
ENSOARG00000012273		-2.04543	-4.14091	0.0500605	-1.26153	-2.039	0.0551874	0.389042
RNASeqTranscript.13641	ZBTB24	0.236415	-0.00582748	0.478657	4.23282	2.03866	0.0552252	0.389042
RNASeqTranscript.16139		0.522729	-0.0131304	1.05859	2.93182	2.03772	0.0553268	0.389042
RNASeqTranscript.17919	PTGS2	0.558716	-0.0136206	1.13105	2.44183	2.0392	0.0551666	0.389042
RNASeqTranscript.18109		0.30814	-0.00770269	0.623983	6.48977	2.03796	0.0553005	0.389042
RNASeqTranscript.19335		0.969114	-0.0241166	1.96235	-1.71297	2.03819	0.0552762	0.389042
RNASeqTranscript.22279		0.302805	-0.00734916	0.61296	2.78632	2.03941	0.0551433	0.389042
RNASeqTranscript.22576		-0.562202	-1.13829	0.0138902	-0.0914133	-2.03854	0.0552377	0.389042
RNASeqTranscript.12436		0.270894	-0.00685386	0.548643	4.28744	2.03736	0.0553662	0.38919
RNASeqTranscript.10759		-0.342429	-0.693618	0.00875997	3.47416	-2.0368	0.055427	0.389232
RNASeqTranscript.13084	RDH11	-0.305565	-0.618928	0.00779769	5.07447	-2.03693	0.0554134	0.389232
RNASeqTranscript.27724		0.741697	-0.0188622	1.50226	-0.560842	2.0371	0.0553944	0.389232
RNASeqTranscript.25934	CYB561A3	0.29833	-0.00765825	0.604319	4.46326	2.03663	0.0554462	0.389239
RNASeqTranscript.3861	KLF9	-0.305333	-0.618663	0.00799695	4.52018	-2.03559	0.055559	0.389305
RNASeqTranscript.7828	ETV6	0.235342	-0.0060881	0.476772	5.55673	2.03623	0.0554893	0.389305
RNASeqTranscript.12858	FBN1	-0.381576	-0.77307	0.0099185	8.0453	-2.03599	0.0555162	0.389305
RNASeqTranscript.21027		-0.53414	-1.08221	0.0139269	7.60152	-2.03583	0.0555336	0.389305
RNASeqTranscript.21182	MRPL17	0.519305	-0.0136164	1.05223	6.84721	2.03554	0.0555654	0.389305
RNASeqTranscript.29777		4.46687	-0.116922	9.05066	-0.444853	2.03562	0.0555556	0.389305
RNASeqTranscript.21759	MAST4	-0.294623	-0.597001	0.00775502	6.07299	-2.03533	0.0555874	0.389331
RNASeqTranscript.6737		0.697994	-0.0185478	1.41454	0.456142	2.03484	0.0556419	0.389558
RNASeqTranscript.14543	OPRK1	-1.08091	-2.19071	0.0288866	3.61013	-2.03454	0.0556747	0.389558
RNASeqTranscript.27302	SKA1	0.757321	-0.0201967	1.53484	-1.05174	2.03465	0.0556626	0.389558
RNASeqTranscript.1946	RIOX2	0.263195	-0.0070799	0.533469	4.17945	2.03419	0.0557128	0.389697
RNASeqTranscript.1528		0.557818	-0.0150913	1.13073	4.38355	2.03388	0.0557462	0.389772
RNASeqTranscript.18249		0.962766	-0.0261897	1.95172	-1.00123	2.03359	0.0557785	0.389772
RNASeqTranscript.29499	XK	0.426472	-0.0115784	0.864523	5.88493	2.03369	0.0557669	0.389772
RNASeqTranscript.12053		0.799444	-0.0221215	1.62101	1.06485	2.03266	0.0558802	0.390355
RNASeqTranscript.12678		-1.17165	-2.37618	0.0328739	0.823474	-2.0319	0.0559643	0.390686
RNASeqTranscript.22000	AGXT2	2.26178	-0.0633194	4.58689	-2.22861	2.03202	0.0559507	0.390686
RNASeqTranscript.28450	B3GALNT2	-0.222725	-0.451759	0.00630915	5.23957	-2.03137	0.0560228	0.390966
RNASeqTranscript.20290	LIN7B	-0.423235	-0.858513	0.0120426	2.67558	-2.03112	0.0560504	0.39103
IsoSeq.18453		-0.745208	-1.51173	0.0213121	0.270209	-2.03083	0.056082	0.391123
RNASeqTranscript.2065	SPICE1	-0.291603	-0.591735	0.00852843	5.39486	-2.02955	0.056223	0.391864
RNASeqTranscript.20213	ARHGAP35	0.237078	-0.00693608	0.481092	7.67516	2.02953	0.0562251	0.391864
RNASeqTranscript.14125		-0.356943	-0.724424	0.0105385	7.61134	-2.029	0.0562835	0.392143
RNASeqTranscript.13925	PDE7B	0.323579	-0.0096291	0.656787	7.84111	2.02854	0.0563344	0.392369
RNASeqTranscript.6608	EXOC6B	-0.234938	-0.476931	0.00705436	6.75229	-2.02801	0.0563929	0.392648
RNASeqTranscript.6463	SIX3	-0.3009	-0.610995	0.00919459	6.34208	-2.02697	0.0565087	0.393325
RNASeqTranscript.15140		-0.233581	-0.474418	0.0072563	6.18501	-2.02597	0.0566197	0.393969
RNASeqTranscript.9833	KANK2	-0.587718	-1.19378	0.0183444	6.23375	-2.02568	0.0566519	0.394015
RNASeqTranscript.14579	NSMAF	-0.296435	-0.602139	0.00926808	5.69557	-2.02558	0.0566633	0.394015
RNASeqTranscript.10005	MATK	-0.634439	-1.28921	0.020335	2.66729	-2.02403	0.0568353	0.394708
RNASeqTranscript.12239		0.247066	-0.00792092	0.502053	6.1162	2.02402	0.056837	0.394708
RNASeqTranscript.12446		-0.751367	-1.52681	0.0240786	0.772245	-2.02404	0.0568341	0.394708
RNASeqTranscript.27497		-0.527077	-1.07099	0.0168335	0.801312	-2.02426	0.0568103	0.394708
RNASeqTranscript.12632		0.444409	-0.0143628	0.903182	2.85539	2.02351	0.0568937	0.394972
RNASeqTranscript.1346	SELENBP1	-0.762077	-1.54906	0.0249069	5.51412	-2.0228	0.0569734	0.395283
RNASeqTranscript.6617	SMYD5	0.271811	-0.00890937	0.552532	4.43228	2.02261	0.0569941	0.395283
RNASeqTranscript.26111	BANF1	-0.196333	-0.399099	0.00643233	6.62995	-2.02264	0.0569908	0.395283
RNASeqTranscript.7202		0.272607	-0.00896248	0.554176	3.11451	2.02242	0.0570159	0.395305
RNASeqTranscript.29802	PJA1	-0.275035	-0.559152	0.00908228	5.72748	-2.02213	0.0570477	0.395397
RNASeqTranscript.16743		-0.322435	-0.655573	0.0107042	3.58978	-2.02179	0.0570862	0.395535
RNASeqTranscript.27571		-1.11946	-2.27629	0.0373713	0.399668	-2.02143	0.0571268	0.395559
RNASeqTranscript.30194	CUL4B	-0.174746	-0.355314	0.00582259	7.54215	-2.02155	0.057113	0.395559
RNASeqTranscript.4164		-0.546551	-1.11157	0.0184705	1.07016	-2.02062	0.057217	0.395722
RNASeqTranscript.11662	ART3	0.736296	-0.0250809	1.49767	1.55003	2.0201	0.057276	0.395722
RNASeqTranscript.12426	LPCAT4	-0.271774	-0.552825	0.00927738	5.35277	-2.01995	0.0572919	0.395722
RNASeqTranscript.14382		1.13249	-0.038648	2.30362	-0.0648979	2.01997	0.0572898	0.395722
RNASeqTranscript.16650		0.281455	-0.00947992	0.572389	4.76466	2.02084	0.0571922	0.395722
RNASeqTranscript.17582	PIK3CD	0.391022	-0.0131745	0.795218	3.31605	2.02082	0.0571946	0.395722
RNASeqTranscript.21046	HSPA8	-0.264152	-0.53733	0.00902567	10.4904	-2.01989	0.057299	0.395722
RNASeqTranscript.24564	CCR5	0.933222	-0.0315977	1.89804	0.844104	2.0205	0.057231	0.395722
RNASeqTranscript.9438		-0.829251	-1.68714	0.0286353	2.24382	-2.01918	0.0573787	0.395919
RNASeqTranscript.14240		-0.843047	-1.7153	0.029201	-0.702338	-2.01898	0.0574019	0.395919
RNASeqTranscript.16573		0.205841	-0.0071002	0.418783	5.25524	2.01926	0.0573703	0.395919
RNASeqTranscript.23555		-0.466206	-0.948549	0.0161368	0.874669	-2.01902	0.0573966	0.395919
RNASeqTranscript.187		0.665771	-0.0237064	1.35525	-0.388165	2.01708	0.0576151	0.396306
RNASeqTranscript.1085	KCNC4	-0.418143	-0.85127	0.0149841	5.30258	-2.01664	0.0576651	0.396306
RNASeqTranscript.5627		0.276427	-0.00991981	0.562774	4.40465	2.01654	0.0576763	0.396306
RNASeqTranscript.6094	ARHGAP25	0.459495	-0.0163953	0.935385	2.67303	2.01694	0.0576313	0.396306
RNASeqTranscript.6353	SPTBN1	-0.303833	-0.618296	0.0106301	9.41127	-2.01829	0.0574787	0.396306
RNASeqTranscript.7428	APAF1	0.212629	-0.00750043	0.432758	5.38349	2.01773	0.0575419	0.396306
RNASeqTranscript.11216		-0.925224	-1.88359	0.0331446	-0.602182	-2.01666	0.0576626	0.396306
IsoSeq.10132		-1.17807	-2.39845	0.0423035	-0.953068	-2.0165	0.0576814	0.396306
RNASeqTranscript.17115		-0.297732	-0.606074	0.0106094	4.15188	-2.01703	0.0576209	0.396306
RNASeqTranscript.19303		0.449763	-0.0157825	0.915309	1.96977	2.01809	0.0575015	0.396306
RNASeqTranscript.21001		0.303934	-0.0107793	0.618648	3.14698	2.01736	0.0575839	0.396306
RNASeqTranscript.23239		0.250929	-0.00891757	0.510775	3.63793	2.01722	0.0575999	0.396306
RNASeqTranscript.14155		0.791469	-0.0286552	1.61159	-0.680168	2.01592	0.0577466	0.396626
RNASeqTranscript.16020		0.548175	-0.0200335	1.11638	0.420041	2.01526	0.0578216	0.397013
RNASeqTranscript.491		-0.345949	-0.704643	0.0127457	4.69681	-2.01468	0.057887	0.397334
RNASeqTranscript.26921		1.13473	-0.0420464	2.3115	-2.08824	2.01427	0.0579336	0.397525
RNASeqTranscript.3441		-0.619724	-1.26259	0.0231399	1.85748	-2.01372	0.0579963	0.397828
RNASeqTranscript.9382		1.25295	-0.0477559	2.55365	-1.26555	2.01221	0.0581675	0.398874
RNASeqTranscript.12500		-0.218129	-0.444598	0.00833977	3.22433	-2.01198	0.0581936	0.398924
RNASeqTranscript.29748		-0.653655	-1.33274	0.0254259	1.83931	-2.0107	0.0583404	0.399802
RNASeqTranscript.15780		0.501663	-0.0195806	1.02291	0.712918	2.01044	0.0583699	0.399875
RNASeqTranscript.6921	CRADD	-0.297107	-0.605865	0.011651	3.07763	-2.01008	0.0584105	0.399896
RNASeqTranscript.29672	GSPT2	0.248825	-0.00975058	0.507401	5.4837	2.01014	0.0584042	0.399896
RNASeqTranscript.9385	SMARCD3	-0.223687	-0.456196	0.00882257	5.79175	-2.00964	0.0584606	0.40011
RNASeqTranscript.10470	NME5	-0.343598	-0.700855	0.0136588	2.5111	-2.00904	0.0585293	0.400323
RNASeqTranscript.25649		-0.543436	-1.10843	0.0215592	2.69672	-2.0092	0.0585116	0.400323
RNASeqTranscript.9363		1.1719	-0.0468424	2.39064	0.144908	2.00862	0.0585778	0.400526
IsoSeq.5818		-0.722594	-1.47442	0.0292315	0.644098	-2.00769	0.0586846	0.40066
RNASeqTranscript.8736	ZNF277	-0.42626	-0.869684	0.0171639	4.8068	-2.00805	0.0586431	0.40066
RNASeqTranscript.10353	CIRBP	0.229371	-0.00929902	0.46804	7.72737	2.00752	0.058704	0.40066
RNASeqTranscript.14760		-0.402856	-0.822105	0.0163923	1.76883	-2.00723	0.058737	0.40066
RNASeqTranscript.16752		-0.731082	-1.49195	0.0297839	-1.01522	-2.00714	0.0587479	0.40066
RNASeqTranscript.25115	EHMT2	-0.246991	-0.504011	0.0100286	6.05684	-2.0074	0.0587177	0.40066
RNASeqTranscript.28452		1.54815	-0.0628592	3.15915	-1.70103	2.0074	0.0587176	0.40066
RNASeqTranscript.29798	EFNB1	-0.640909	-1.30773	0.0259085	5.03555	-2.00775	0.0586782	0.40066
RNASeqTranscript.28936		-0.306344	-0.625224	0.0125353	4.06157	-2.00679	0.0587877	0.400803
RNASeqTranscript.4216	CYFIP1	0.162441	-0.00684276	0.331725	7.20285	2.00447	0.0590551	0.400959
RNASeqTranscript.4620		-1.13892	-2.32507	0.0472304	-1.56132	-2.00573	0.0589097	0.400959
RNASeqTranscript.7777	PTPRO	-1.00169	-2.0454	0.0420175	3.85676	-2.00481	0.0590156	0.400959
RNASeqTranscript.7890	C1S	0.466874	-0.019351	0.953099	6.83167	2.00577	0.058905	0.400959
RNASeqTranscript.8378		-0.243886	-0.498009	0.0102378	6.52441	-2.00475	0.0590225	0.400959
RNASeqTranscript.9163		-0.672778	-1.37343	0.0278711	0.00346732	-2.00581	0.0589003	0.400959
RNASeqTranscript.13562	ZUFSP	0.199749	-0.00836186	0.407859	5.21497	2.00498	0.0589968	0.400959
RNASeqTranscript.18797	RBCK1	0.276042	-0.0114429	0.563527	5.33494	2.00576	0.0589062	0.400959
RNASeqTranscript.23976	FBXL2	-0.325882	-0.665345	0.0135802	4.37578	-2.00534	0.0589547	0.400959
RNASeqTranscript.24042		0.323492	-0.0136274	0.660611	2.19219	2.00447	0.0590554	0.400959
RNASeqTranscript.27627	PPL	-0.470331	-0.960097	0.0194342	3.65121	-2.00602	0.0588767	0.400959
RNASeqTranscript.29095	FUT10	0.408263	-0.0171487	0.833674	5.91667	2.0047	0.0590284	0.400959
RNASeqTranscript.29855		-1.47567	-3.01289	0.0615578	-1.08323	-2.00526	0.0589643	0.400959
RNASeqTranscript.16983		1.0443	-0.0442489	2.13285	-0.195813	2.00399	0.05911	0.401202
RNASeqTranscript.26729		-0.802026	-1.63811	0.0340525	-0.953199	-2.00383	0.0591292	0.401204
RNASeqTranscript.19315		0.451951	-0.0194398	0.923341	3.34436	2.00276	0.0592525	0.401913
RNASeqTranscript.21552		-0.396967	-0.811043	0.0171094	4.15676	-2.0026	0.0592719	0.401916
RNASeqTranscript.3539		0.536704	-0.0232094	1.09662	0.677949	2.00232	0.0593039	0.401928
RNASeqTranscript.7062		-0.384093	-0.784828	0.0166411	3.54792	-2.00216	0.059322	0.401928
RNASeqTranscript.10931		-0.93457	-1.90974	0.0406048	3.42478	-2.00193	0.0593491	0.401928
RNASeqTranscript.15941	TK1	0.656572	-0.028501	1.34165	-1.2681	2.002	0.0593405	0.401928
RNASeqTranscript.2362	TMEM41A	0.401305	-0.0175306	0.82014	4.62759	2.00148	0.0594017	0.402147
RNASeqTranscript.10303	ZNF672	0.284117	-0.0124337	0.580667	3.9355	2.00132	0.0594192	0.402147
RNASeqTranscript.2979	ITGB2	0.653603	-0.0287715	1.33598	3.37348	2.00083	0.0594765	0.402278
RNASeqTranscript.23260	MAN2A2	-0.280574	-0.573475	0.0123281	7.49056	-2.00099	0.0594584	0.402278
RNASeqTranscript.20252		-0.410525	-0.839169	0.0181184	1.98676	-2.00061	0.059502	0.402324
RNASeqTranscript.14492		1.24744	-0.0552554	2.55014	0.490757	2.0003	0.0595377	0.402437
RNASeqTranscript.21408	PRRG4	0.309066	-0.0137543	0.631886	3.93447	1.99991	0.059584	0.402511
RNASeqTranscript.22563	EIF2B1	0.227897	-0.0101446	0.465938	4.69113	1.99989	0.0595865	0.402511
RNASeqTranscript.21277	FCHSD2	-0.296847	-0.606935	0.0132409	5.27805	-1.99971	0.0596068	0.402521
RNASeqTranscript.25565		-0.635332	-1.29915	0.0284817	2.36753	-1.99928	0.0596569	0.402603
RNASeqTranscript.28030		-0.555121	-1.13509	0.024848	0.887482	-1.99941	0.0596416	0.402603
RNASeqTranscript.30442		0.245494	-0.0110351	0.502023	4.34027	1.99905	0.0596838	0.402658
RNASeqTranscript.21250	NUP98	0.172617	-0.00777445	0.353009	6.98561	1.99888	0.0597034	0.402662
RNASeqTranscript.7509		-0.504399	-1.03165	0.0228558	4.46055	-1.99836	0.0597646	0.402947
ENSOARG00000018821		-0.95929	-1.96236	0.0437802	-1.23158	-1.99774	0.0598371	0.403309
RNASeqTranscript.15009		-2.54396	-5.20477	0.116844	-2.51258	-1.99718	0.0599023	0.403493
RNASeqTranscript.20975	BCL9L	-0.323073	-0.660976	0.0148312	4.98906	-1.99722	0.0598971	0.403493
RNASeqTranscript.16193	GRN	0.306378	-0.0142295	0.626985	5.99914	1.9962	0.0600171	0.404138
RNASeqTranscript.18992		0.662137	-0.0308454	1.35512	1.35777	1.99593	0.0600485	0.404221
RNASeqTranscript.227	ZMPSTE24	0.215112	-0.0102132	0.440438	5.27312	1.99423	0.0602483	0.404317
RNASeqTranscript.712		-0.799314	-1.63611	0.0374805	-0.574549	-1.99534	0.0601169	0.404317
RNASeqTranscript.1491	PMF1, BGLAP	0.309379	-0.0145159	0.633274	4.44677	1.99529	0.0601233	0.404317
RNASeqTranscript.1728		-0.464097	-0.950159	0.0219644	0.163667	-1.99451	0.0602145	0.404317
RNASeqTranscript.4552		0.421745	-0.0202537	0.863744	3.13362	1.99319	0.0603703	0.404317
RNASeqTranscript.5157	AZIN2	-0.789588	-1.61679	0.0376102	0.497726	-1.99393	0.0602828	0.404317
RNASeqTranscript.5693	ZDHHC12	0.511521	-0.0239664	1.04701	2.00809	1.99542	0.0601085	0.404317
RNASeqTranscript.7840		2.45457	-0.115512	5.02466	-1.6297	1.99502	0.0601547	0.404317
RNASeqTranscript.11464	APBB2	0.336488	-0.0161861	0.689162	7.6265	1.99304	0.0603881	0.404317
RNASeqTranscript.11844	BOD1L1	0.213065	-0.010351	0.43648	6.23915	1.99213	0.0604953	0.404317
RNASeqTranscript.14139	MAP3K4	0.219161	-0.0106563	0.448979	6.21383	1.99205	0.0605046	0.404317
RNASeqTranscript.15302	FRY	-0.341455	-0.699227	0.0163178	6.34019	-1.99363	0.0603178	0.404317
RNASeqTranscript.15395	MRPL57	0.526324	-0.0254578	1.07811	0.944097	1.99253	0.0604477	0.404317
RNASeqTranscript.15778		0.594183	-0.0282061	1.21657	3.60461	1.99424	0.0602465	0.404317
RNASeqTranscript.17086		-0.507374	-1.03909	0.0243374	4.94026	-1.99329	0.0603577	0.404317
RNASeqTranscript.18130	NANP	0.226429	-0.0106647	0.463522	4.41749	1.99495	0.0601636	0.404317
RNASeqTranscript.20221	C5AR2	0.608579	-0.0290051	1.24616	2.92719	1.99388	0.060289	0.404317
RNASeqTranscript.20577		0.557228	-0.0268722	1.14133	1.82611	1.99281	0.0604154	0.404317
RNASeqTranscript.21052	SCN3B	-0.647099	-1.32565	0.0314536	6.87404	-1.99208	0.060501	0.404317
RNASeqTranscript.22274	SMAD1	0.263534	-0.0126332	0.539702	4.85366	1.99335	0.0603511	0.404317
RNASeqTranscript.24569	FYCO1, LZTFL1	0.28052	-0.0134275	0.574467	7.20731	1.99349	0.0603351	0.404317
RNASeqTranscript.25106		1.20001	-0.0575105	2.45752	1.76862	1.99338	0.0603483	0.404317
RNASeqTranscript.27234		0.439416	-0.0213717	0.900203	0.807506	1.99202	0.0605076	0.404317
RNASeqTranscript.29943	RPS6KA6	-0.322681	-0.661072	0.0157097	5.82753	-1.99193	0.0605184	0.404317
RNASeqTranscript.2300	OPA1	0.187752	-0.0091724	0.384677	6.6193	1.99161	0.0605563	0.404439
RNASeqTranscript.19518	CHD9	-0.193936	-0.397363	0.00949044	7.76076	-1.99145	0.0605747	0.404439
RNASeqTranscript.1222		0.583494	-0.0287491	1.19574	-0.59397	1.99082	0.0606497	0.404559
ENSOARG00000014845	ESCO2	0.928429	-0.0458027	1.90266	-1.82737	1.9907	0.0606639	0.404559
RNASeqTranscript.6710		-0.329977	-0.676239	0.0162859	4.53307	-1.99066	0.0606686	0.404559
RNASeqTranscript.23359	FAM189A1	2.58932	-0.127491	5.30613	2.38902	1.99088	0.0606423	0.404559
RNASeqTranscript.16032	ALYREF	0.350634	-0.0174195	0.718687	3.67297	1.99004	0.0607416	0.404827
RNASeqTranscript.20669		0.263785	-0.0131111	0.540682	3.85949	1.99	0.0607469	0.404827
RNASeqTranscript.10352	MIDN	0.259456	-0.01293	0.531843	5.51675	1.98975	0.0607763	0.404897
RNASeqTranscript.8618		-0.242892	-0.497986	0.0122028	7.54228	-1.98898	0.0608672	0.405266
RNASeqTranscript.29137	ADAM32	-0.634096	-1.30006	0.0318641	1.98789	-1.98896	0.0608698	0.405266
RNASeqTranscript.15103		-0.408771	-0.838156	0.020615	1.84266	-1.98862	0.0609104	0.405282
RNASeqTranscript.25755		-0.717339	-1.47085	0.0361732	3.39483	-1.98863	0.0609093	0.405282
RNASeqTranscript.13932		-0.731699	-1.50047	0.0370732	-0.0640717	-1.98817	0.0609633	0.405409
RNASeqTranscript.20800		0.248533	-0.0125971	0.509663	3.97471	1.98814	0.0609674	0.405409
RNASeqTranscript.8876	ZNF804B	-1.0291	-2.11064	0.0524495	-0.10971	-1.98761	0.0610305	0.405575
RNASeqTranscript.18371		0.800765	-0.04078	1.64231	1.43054	1.98768	0.0610215	0.405575
RNASeqTranscript.9431		0.386722	-0.0198098	0.793253	6.59726	1.98712	0.0610887	0.405782
RNASeqTranscript.10482		-1.16342	-2.38659	0.059752	-0.179967	-1.98686	0.0611188	0.405782
RNASeqTranscript.26400	PTEN	0.172675	-0.00886657	0.354216	7.67875	1.98688	0.0611164	0.405782
RNASeqTranscript.12555	UBR1	0.171825	-0.00887256	0.352523	7.06762	1.98634	0.0611814	0.40607
RNASeqTranscript.4610		-0.647193	-1.32798	0.0335936	4.06814	-1.98583	0.061242	0.406093
RNASeqTranscript.16711		-0.961931	-1.97365	0.0497886	-1.14518	-1.98611	0.0612088	0.406093
RNASeqTranscript.23549		-0.563679	-1.15661	0.029252	-0.751727	-1.98585	0.0612393	0.406093
RNASeqTranscript.1306	MRPS21	0.25259	-0.0131969	0.518377	6.80613	1.98519	0.0613185	0.406129
RNASeqTranscript.20250	TMEM143	-0.303961	-0.623797	0.0158758	3.23897	-1.98522	0.0613148	0.406129
RNASeqTranscript.26347		-0.802864	-1.64768	0.0419551	-1.48569	-1.98517	0.0613208	0.406129
RNASeqTranscript.30098	EIF5B	0.203552	-0.0106395	0.417744	7.11259	1.98515	0.0613237	0.406129
RNASeqTranscript.2464		0.947276	-0.0498527	1.94441	2.53554	1.98447	0.0614044	0.406284
RNASeqTranscript.22188		0.814861	-0.0427795	1.6725	4.72927	1.98471	0.0613754	0.406284
RNASeqTranscript.22284	SMARCA5	0.179052	-0.00942297	0.367527	8.1323	1.98447	0.0614042	0.406284
RNASeqTranscript.3204		0.223533	-0.011806	0.458873	4.71495	1.98412	0.0614467	0.406325
RNASeqTranscript.29189	THAP1	0.199175	-0.0105213	0.408871	4.93111	1.9841	0.0614487	0.406325
RNASeqTranscript.3543		-0.378501	-0.777246	0.0202434	2.37521	-1.98286	0.0615972	0.406534
RNASeqTranscript.3587		-0.351666	-0.722225	0.0188938	5.21964	-1.9824	0.0616522	0.406534
RNASeqTranscript.6540	CYP1B1	0.761737	-0.0408084	1.56428	5.77144	1.98269	0.0616175	0.406534
RNASeqTranscript.12173		-0.264507	-0.543186	0.0141724	5.70855	-1.98268	0.0616192	0.406534
RNASeqTranscript.13081		0.360577	-0.0192241	0.740378	2.44277	1.98318	0.0615593	0.406534
RNASeqTranscript.14601	TTPA	-0.575339	-1.18158	0.0309064	2.86387	-1.98242	0.0616504	0.406534
RNASeqTranscript.15352	WASF3	-0.258978	-0.531815	0.0138595	6.24751	-1.9828	0.0616047	0.406534
RNASeqTranscript.18716	CABLES2	0.347404	-0.0184987	0.713306	3.0851	1.9833	0.0615443	0.406534
RNASeqTranscript.26577	MRPL43	0.21833	-0.0116349	0.448294	4.5919	1.98322	0.0615538	0.406534
RNASeqTranscript.9391		0.208102	-0.0112278	0.427431	6.11678	1.98197	0.0617033	0.406745
RNASeqTranscript.32	SNED1	-0.928588	-1.90783	0.0506547	4.44265	-1.98085	0.0618382	0.407508
RNASeqTranscript.23877		-0.575779	-1.18304	0.031483	2.82147	-1.98061	0.0618672	0.407573
RNASeqTranscript.271	C1orf50	0.427735	-0.0235644	0.879034	4.92558	1.97984	0.0619604	0.407802
RNASeqTranscript.5961		-0.277329	-0.56996	0.0153006	5.85922	-1.97969	0.0619785	0.407802
RNASeqTranscript.19551		-0.205644	-0.422616	0.0113289	7.83075	-1.97984	0.0619601	0.407802
RNASeqTranscript.19670	ACD	-0.332776	-0.683885	0.018333	3.93988	-1.97984	0.0619604	0.407802
RNASeqTranscript.24188		0.471644	-0.0261409	0.96943	5.88753	1.97921	0.0620359	0.408053
RNASeqTranscript.6750	CIAO1	-0.159532	-0.327923	0.00885948	5.74662	-1.97901	0.0620606	0.40809
RNASeqTranscript.17780	CENPL	0.514632	-0.028882	1.05815	1.12515	1.9779	0.0621936	0.408838
RNASeqTranscript.11852	CC2D2A	-0.273521	-0.562519	0.0154762	5.3133	-1.97704	0.0622976	0.40924
RNASeqTranscript.13077	TMEM229B	0.32288	-0.0182447	0.664004	6.47404	1.97718	0.0622807	0.40924
RNASeqTranscript.16706	SLC25A11	-0.20639	-0.424471	0.0116913	5.98154	-1.97692	0.0623124	0.40924
RNASeqTranscript.7596	PVALB	-1.37429	-2.82696	0.0783749	0.215456	-1.97621	0.0623992	0.409486
RNASeqTranscript.7669		0.994773	-0.056768	2.04631	-0.292266	1.97614	0.0624075	0.409486
RNASeqTranscript.28747	PPIF	0.395759	-0.022529	0.814047	2.94268	1.9764	0.0623757	0.409486
RNASeqTranscript.11178	CYP2U1	-0.193134	-0.397319	0.0110512	4.853	-1.97585	0.0624424	0.409589
RNASeqTranscript.3534	KCTD9	0.349107	-0.0200196	0.718234	4.57655	1.97562	0.0624708	0.409648
RNASeqTranscript.14193	CCR6	0.990316	-0.0570442	2.03768	-1.17051	1.97514	0.062529	0.409778
RNASeqTranscript.30066		-1.46717	-3.0188	0.084463	-0.500247	-1.9752	0.0625215	0.409778
RNASeqTranscript.1219	NOTCH2	-0.203229	-0.418268	0.0118092	8.514	-1.97419	0.0626437	0.409899
RNASeqTranscript.1579	COPA	0.182627	-0.0105968	0.37585	9.12628	1.97435	0.0626249	0.409899
RNASeqTranscript.11829	LYAR	0.256248	-0.0148511	0.527346	3.48274	1.97448	0.0626094	0.409899
RNASeqTranscript.13022		-0.6052	-1.24538	0.0349844	0.628269	-1.97475	0.0625754	0.409899
RNASeqTranscript.17697		0.427208	-0.0247933	0.879209	2.40227	1.97433	0.0626274	0.409899
RNASeqTranscript.18661	STK35	0.253353	-0.0147478	0.521454	5.92639	1.974	0.0626671	0.409926
RNASeqTranscript.8826	SCRN1	-0.244136	-0.502532	0.0142595	8.77159	-1.97363	0.0627119	0.410093
RNASeqTranscript.23122	ASB7	0.206057	-0.0120811	0.424195	5.31735	1.97322	0.0627624	0.410297
RNASeqTranscript.11175	HADH	-0.221963	-0.45707	0.0131437	5.39839	-1.97213	0.0628955	0.410411
RNASeqTranscript.11665	CXCL11	2.03898	-0.120739	4.1987	-0.264673	1.97213	0.0628953	0.410411
RNASeqTranscript.15962	RBFOX3	0.861144	-0.0509483	1.77324	2.317	1.97222	0.0628836	0.410411
RNASeqTranscript.16641		-0.317822	-0.654439	0.0187954	3.97076	-1.97227	0.0628779	0.410411
RNASeqTranscript.25943	TMEM258	0.257578	-0.0152468	0.530402	4.72269	1.97217	0.0628903	0.410411
RNASeqTranscript.30515		-0.758073	-1.56089	0.0447432	0.789328	-1.97249	0.0628515	0.410411
RNASeqTranscript.5739		-0.360197	-0.74179	0.0213963	6.3728	-1.97178	0.0629378	0.410561
IsoSeq.5238		0.834614	-0.0496481	1.71888	-0.909254	1.97162	0.062957	0.410561
RNASeqTranscript.4840	CLK1	-0.52021	-1.07141	0.0309932	8.64984	-1.97145	0.0629779	0.410571
RNASeqTranscript.29531	CASK	0.200922	-0.0119947	0.413838	6.46662	1.97123	0.0630053	0.410624
RNASeqTranscript.9103		0.747082	-0.0447192	1.53888	-0.701032	1.97093	0.0630417	0.410735
RNASeqTranscript.10274		-0.238277	-0.49089	0.0143358	5.89141	-1.97036	0.0631113	0.410937
RNASeqTranscript.23871		-0.600637	-1.23739	0.0361158	3.40365	-1.97043	0.0631033	0.410937
RNASeqTranscript.27826	COG7	-0.259487	-0.534634	0.0156598	5.95431	-1.97002	0.0631533	0.411086
RNASeqTranscript.10610	PRELID2	0.465573	-0.0281643	0.95931	4.01089	1.96975	0.0631863	0.411174
RNASeqTranscript.15703	COL4A1	0.441268	-0.0268181	0.909355	6.02503	1.96923	0.0632504	0.411214
RNASeqTranscript.16164		-0.237287	-0.488985	0.0144106	5.46793	-1.96931	0.0632402	0.411214
RNASeqTranscript.21859		0.205145	-0.0124409	0.42273	6.1767	1.96947	0.0632206	0.411214
RNASeqTranscript.3521		-3.09103	-6.37241	0.190359	-3.88896	-1.96773	0.0634348	0.411674
RNASeqTranscript.6629		0.458673	-0.0282604	0.945606	2.83053	1.96767	0.0634414	0.411674
RNASeqTranscript.13375	B2M	0.594884	-0.0365102	1.22628	9.788	1.96812	0.0633868	0.411674
RNASeqTranscript.15846	HID1	0.352074	-0.0216618	0.72581	6.73794	1.96783	0.0634216	0.411674
RNASeqTranscript.17004		1.33348	-0.0822481	2.74921	-1.21208	1.96755	0.0634565	0.411674
RNASeqTranscript.17571	KIF1B	-0.287961	-0.593577	0.0176551	8.69945	-1.96823	0.0633724	0.411674
RNASeqTranscript.20756	YAP1	-0.262345	-0.540825	0.0161342	7.44778	-1.96788	0.0634156	0.411674
RNASeqTranscript.8248		0.250712	-0.0155067	0.51693	3.55057	1.96723	0.0634955	0.411802
RNASeqTranscript.7440		0.221451	-0.0138204	0.456723	6.0045	1.9662	0.0636228	0.412502
RNASeqTranscript.6524	SOS1	-0.161579	-0.33329	0.0101314	6.61406	-1.96566	0.06369	0.412812
RNASeqTranscript.6620	FBXO41	-0.483381	-0.997329	0.0305657	4.32361	-1.96468	0.0638112	0.413209
RNASeqTranscript.22386	TMEM206	0.309344	-0.0195066	0.638195	3.47057	1.965	0.0637711	0.413209
RNASeqTranscript.25358		-0.561156	-1.15784	0.0355269	3.85347	-1.96453	0.0638288	0.413209
RNASeqTranscript.26591	NPM3	0.441744	-0.0279325	0.911421	2.79374	1.96468	0.063811	0.413209
RNASeqTranscript.9652	HAUS8	0.274309	-0.0173931	0.566011	3.78663	1.96435	0.063851	0.413227
RNASeqTranscript.4425	MAP3K20	-0.298524	-0.616039	0.0189897	7.52061	-1.96398	0.0638978	0.413341
RNASeqTranscript.6887	POC1B	-0.282098	-0.582175	0.0179793	3.98183	-1.96375	0.0639258	0.413341
RNASeqTranscript.9690	DDX39A	0.289661	-0.0185119	0.597834	2.68397	1.96343	0.0639658	0.413341
IsoSeq.18207		-0.830165	-1.71333	0.0529994	-0.461384	-1.96355	0.0639504	0.413341
RNASeqTranscript.30116	FGF13	-0.418525	-0.863775	0.026726	5.16448	-1.96352	0.063954	0.413341
RNASeqTranscript.1387	INTS3, SLC27A3	0.200781	-0.0128717	0.414435	6.93591	1.96306	0.0640113	0.413416
RNASeqTranscript.14103	SYNJ2	0.236414	-0.0152012	0.488029	3.54088	1.96271	0.0640551	0.413416
RNASeqTranscript.16254	ATP6V0A1	0.169302	-0.0108771	0.349482	7.85099	1.9628	0.0640429	0.413416
RNASeqTranscript.29851		-0.754801	-1.55811	0.0485093	-0.908156	-1.96277	0.0640478	0.413416
RNASeqTranscript.14983	MMP16	-0.351927	-0.726722	0.0228678	5.75915	-1.96146	0.0642106	0.414295
RNASeqTranscript.1956	COL8A1	-0.464445	-0.959291	0.0304017	6.87889	-1.96057	0.0643205	0.414415
RNASeqTranscript.10726		-0.188053	-0.38842	0.0123145	5.89912	-1.96052	0.0643265	0.414415
RNASeqTranscript.15463	DIS3	0.289807	-0.0189466	0.598561	5.63306	1.96072	0.0643018	0.414415
RNASeqTranscript.23100		-1.35681	-2.8023	0.0886744	-0.66075	-1.96076	0.0642968	0.414415
RNASeqTranscript.25844		-0.659919	-1.3629	0.0430607	0.144581	-1.96095	0.0642731	0.414415
RNASeqTranscript.5669		0.709335	-0.0465271	1.4652	1.87975	1.96033	0.0643513	0.414449
RNASeqTranscript.7089	RND1	-0.63172	-1.30495	0.0415106	2.87022	-1.96011	0.0643783	0.414497
RNASeqTranscript.24924	BYSL	0.221208	-0.0146596	0.457076	4.28158	1.95908	0.0645068	0.415199
RNASeqTranscript.5574		-0.256673	-0.530517	0.0171705	4.04858	-1.95793	0.0646504	0.415746
RNASeqTranscript.18347	VIM	-0.549817	-1.13635	0.0367109	9.56471	-1.95816	0.0646213	0.415746
RNASeqTranscript.24090		0.737655	-0.0492986	1.52461	-1.48111	1.95805	0.0646355	0.415746
RNASeqTranscript.3002		-0.782384	-1.61719	0.0524195	-1.54098	-1.95774	0.0646742	0.415774
RNASeqTranscript.2612	TIPARP	-0.24026	-0.496669	0.0161483	6.81558	-1.95735	0.0647228	0.415961
RNASeqTranscript.17312	RRP15	0.306723	-0.0206859	0.634133	4.83682	1.95693	0.0647757	0.416175
RNASeqTranscript.19882	HCST	0.740356	-0.0501162	1.53083	0.0574276	1.95647	0.0648332	0.416419
RNASeqTranscript.14225		-0.893937	-1.84865	0.0607793	-0.775927	-1.95592	0.0649019	0.416734
RNASeqTranscript.22089		0.367689	-0.0250333	0.760411	7.04317	1.95575	0.0649231	0.416745
RNASeqTranscript.148		0.580852	-0.0397068	1.20141	0.0470247	1.95525	0.0649867	0.416888
RNASeqTranscript.542	OMA1	-0.350779	-0.725718	0.0241603	3.9082	-1.9543	0.0651056	0.416888
RNASeqTranscript.827	SH3GLB1	0.23166	-0.0159005	0.479221	6.04904	1.95474	0.0650507	0.416888
RNASeqTranscript.2404		0.59039	-0.0407049	1.22149	2.17461	1.95418	0.0651216	0.416888
RNASeqTranscript.2947	RRP1	0.277978	-0.0190948	0.575051	4.01489	1.95464	0.0650632	0.416888
RNASeqTranscript.4791	HECW2	-0.381439	-0.789107	0.0262289	4.96946	-1.95451	0.0650796	0.416888
RNASeqTranscript.16315	PSMD3	0.236867	-0.0162109	0.489945	5.95462	1.9551	0.065005	0.416888
RNASeqTranscript.17986	DENND1B	0.201658	-0.0138992	0.417216	5.34596	1.95421	0.0651168	0.416888
RNASeqTranscript.30067	PRRG3	-0.340345	-0.704041	0.0233524	5.76609	-1.95478	0.0650453	0.416888
RNASeqTranscript.21644	LCP2	0.618233	-0.0427565	1.27922	3.32559	1.95379	0.0651708	0.417077
RNASeqTranscript.338		1.75173	-0.122072	3.62554	-1.90379	1.95282	0.0652922	0.417353
RNASeqTranscript.1002	SLC30A7	0.19958	-0.0138935	0.413053	5.71778	1.95296	0.0652755	0.417353
RNASeqTranscript.5029	CDK5R2	-0.331662	-0.686391	0.0230672	4.30846	-1.95307	0.0652609	0.417353
RNASeqTranscript.8894	ADCY1	-0.549868	-1.13797	0.0382328	2.18874	-1.95311	0.0652564	0.417353
RNASeqTranscript.6692		-0.700759	-1.45048	0.0489609	1.98042	-1.95249	0.0653342	0.41737
RNASeqTranscript.8731	TMEM168	0.206397	-0.0144124	0.427206	5.39032	1.95256	0.065325	0.41737
RNASeqTranscript.16996		0.149377	-0.0104516	0.309205	6.74018	1.95231	0.0653572	0.417392
RNASeqTranscript.7201	YEATS4	0.247756	-0.0173775	0.51289	4.84734	1.952	0.0653967	0.417519
RNASeqTranscript.3440		-0.545633	-1.12973	0.0384689	1.97468	-1.95133	0.0654806	0.417567
RNASeqTranscript.5740	LRSAM1	-0.295008	-0.610974	0.0209583	4.26024	-1.95035	0.0656052	0.417567
RNASeqTranscript.9625	SLC27A1	-0.325533	-0.674129	0.0230626	5.20078	-1.95071	0.0655596	0.417567
RNASeqTranscript.18880	CHMP4B	0.183089	-0.0128753	0.379053	5.73091	1.95166	0.0654389	0.417567
RNASeqTranscript.19741		1.96778	-0.139619	4.07517	4.3955	1.95051	0.0655843	0.417567
RNASeqTranscript.23320		-0.815967	-1.68974	0.0578061	1.49498	-1.95071	0.0655591	0.417567
RNASeqTranscript.24353	HESX1	-0.253718	-0.525437	0.0180015	7.27942	-1.95052	0.0655839	0.417567
RNASeqTranscript.25102		-0.597777	-1.23806	0.0425061	2.0243	-1.95023	0.0656199	0.417567
RNASeqTranscript.25218		0.997706	-0.0702293	2.06564	0.810906	1.95154	0.0654546	0.417567
RNASeqTranscript.25669		-0.691259	-1.4315	0.0489792	2.46184	-1.95069	0.0655618	0.417567
RNASeqTranscript.25944	FEN1	0.492115	-0.0348818	1.01911	1.49849	1.95064	0.0655678	0.417567
RNASeqTranscript.15678		0.324534	-0.0231202	0.672189	4.86915	1.94999	0.0656509	0.417639
RNASeqTranscript.23209		0.888139	-0.0634419	1.83972	-0.107507	1.94964	0.0656951	0.417795
RNASeqTranscript.4323		0.724045	-0.0519047	1.49999	3.84686	1.94918	0.0657539	0.41792
RNASeqTranscript.8053	PICK1	0.216497	-0.015502	0.448496	4.74406	1.94933	0.0657347	0.41792
RNASeqTranscript.28505	BMS1	0.187524	-0.0135362	0.388583	6.46346	1.94827	0.0658687	0.418279
RNASeqTranscript.29850	CITED1	-0.392137	-0.812518	0.0282436	4.25125	-1.94856	0.0658319	0.418279
ENSOARG00000009690		1.04511	-0.0754431	2.16567	-0.894618	1.94827	0.0658693	0.418279
RNASeqTranscript.13385		-0.258947	-0.53663	0.018737	12.2669	-1.94796	0.0659091	0.418407
RNASeqTranscript.27533	ABCA3	-0.323425	-0.670329	0.0234782	4.91974	-1.94753	0.0659632	0.418625
RNASeqTranscript.18310	FRMD4A	-0.229193	-0.475065	0.0166778	6.02803	-1.94721	0.0660036	0.418757
RNASeqTranscript.21211		-1.89422	-3.92654	0.138098	-1.14199	-1.94697	0.0660354	0.418834
RNASeqTranscript.1367	THEM4	0.48546	-0.0364047	1.00733	4.28992	1.94319	0.0665186	0.418972
RNASeqTranscript.2633	DHX36	0.305633	-0.0227809	0.634046	6.92945	1.94401	0.0664135	0.418972
RNASeqTranscript.2831		0.541607	-0.0405978	1.12381	-0.369827	1.94325	0.0665111	0.418972
RNASeqTranscript.3074	BTD	-0.32182	-0.667405	0.0237644	6.39432	-1.94526	0.0662528	0.418972
RNASeqTranscript.3253		-0.192467	-0.3993	0.0143666	8.4881	-1.94381	0.0664385	0.418972
RNASeqTranscript.5981		0.231589	-0.0171382	0.480317	4.73603	1.94497	0.0662896	0.418972
RNASeqTranscript.6031	PPP1CB	0.19458	-0.0143762	0.403535	8.96334	1.94519	0.066262	0.418972
RNASeqTranscript.7061		-0.454044	-0.94164	0.0335527	1.5813	-1.94516	0.0662653	0.418972
RNASeqTranscript.7750		0.602031	-0.0441994	1.24826	1.60702	1.94604	0.066154	0.418972
RNASeqTranscript.8000	ERC1	-0.157486	-0.326691	0.0117192	5.50788	-1.94423	0.0663851	0.418972
RNASeqTranscript.9773		-0.396663	-0.823047	0.0297204	5.29432	-1.9433	0.0665037	0.418972
RNASeqTranscript.14514	PRKDC	-0.18953	-0.393282	0.0142218	5.35986	-1.9431	0.0665294	0.418972
RNASeqTranscript.14754		0.241616	-0.0179942	0.501226	6.72774	1.94412	0.0663989	0.418972
RNASeqTranscript.17306	GPATCH2	0.176263	-0.0131823	0.365708	4.97843	1.94355	0.0664716	0.418972
RNASeqTranscript.18468		-0.456294	-0.946362	0.0337734	1.86679	-1.94495	0.0662929	0.418972
RNASeqTranscript.19835		0.234287	-0.0175088	0.486083	4.74228	1.94365	0.0664588	0.418972
RNASeqTranscript.21739		0.515732	-0.0385173	1.06998	1.65488	1.94374	0.0664478	0.418972
RNASeqTranscript.22500	DDX51	-0.361232	-0.749383	0.0269184	4.42292	-1.94404	0.0664091	0.418972
RNASeqTranscript.25141	LST1	0.629294	-0.0467664	1.30535	1.19104	1.94441	0.0663622	0.418972
RNASeqTranscript.25357		0.179453	-0.0133721	0.372277	8.25803	1.94405	0.0664087	0.418972
RNASeqTranscript.25963	GANAB	0.161554	-0.0118137	0.334922	8.25496	1.94656	0.0660865	0.418972
RNASeqTranscript.28771		0.914709	-0.0682115	1.89763	-0.908451	1.94394	0.0664215	0.418972
RNASeqTranscript.29229	THRB	-0.38046	-0.789175	0.0282555	6.10826	-1.9445	0.0663508	0.418972
RNASeqTranscript.30155		-2.81904	-5.84873	0.210641	-1.3887	-1.94367	0.0664561	0.418972
RNASeqTranscript.7352	SLC39A5	-0.19004	-0.394383	0.0143029	4.56026	-1.9427	0.0665817	0.419116
RNASeqTranscript.26390		0.339526	-0.025568	0.704621	1.59487	1.94262	0.0665916	0.419116
RNASeqTranscript.974		-0.272564	-0.565822	0.0206939	3.89113	-1.9415	0.0667351	0.419152
RNASeqTranscript.8283	DDC	0.698916	-0.0530127	1.45084	4.67963	1.94164	0.0667181	0.419152
RNASeqTranscript.15613	DOCK9	-0.161771	-0.335771	0.01223	7.15459	-1.94208	0.0666603	0.419152
RNASeqTranscript.18045		0.705386	-0.0535539	1.46433	-0.860142	1.94151	0.0667347	0.419152
RNASeqTranscript.18142		1.12013	-0.0849479	2.32521	-0.466107	1.94166	0.0667152	0.419152
RNASeqTranscript.19570	COQ9	0.259105	-0.0195563	0.537766	4.73654	1.94231	0.0666314	0.419152
RNASeqTranscript.24152	LMCD1	-0.347543	-0.721356	0.0262705	4.74227	-1.94211	0.0666576	0.419152
RNASeqTranscript.2286		0.551122	-0.0420677	1.14431	-0.0645645	1.94077	0.0668299	0.419178
RNASeqTranscript.5062	SLC4A3	-0.269413	-0.559315	0.0204897	5.043	-1.94127	0.0667653	0.419178
RNASeqTranscript.16932	UTP6	0.155727	-0.011892	0.323346	7.24096	1.94071	0.0668377	0.419178
RNASeqTranscript.27031	ZNF397	-0.19971	-0.414638	0.0152177	5.31168	-1.94101	0.0667992	0.419178
RNASeqTranscript.27869		1.20531	-0.0917766	2.50239	-1.22808	1.9411	0.0667864	0.419178
RNASeqTranscript.10793	GABRG2	-0.678475	-1.40897	0.0520195	6.17531	-1.94015	0.066909	0.419378
RNASeqTranscript.28545		-0.915451	-1.90108	0.0701797	-0.587157	-1.94017	0.0669067	0.419378
RNASeqTranscript.29361	ARHGAP6	-0.298077	-0.619111	0.0229579	4.23882	-1.93953	0.0669901	0.419762
RNASeqTranscript.4675	CXCR4	0.321848	-0.0248846	0.66858	5.72618	1.93899	0.0670593	0.419784
RNASeqTranscript.12498		-1.1444	-2.37712	0.0883263	-0.844499	-1.93923	0.0670276	0.419784
RNASeqTranscript.22322		0.495513	-0.0382803	1.02931	3.4859	1.9391	0.0670444	0.419784
RNASeqTranscript.26828		0.163425	-0.0126587	0.339508	6.21138	1.93874	0.0670922	0.419784
RNASeqTranscript.29004		1.09086	-0.0844681	2.26619	0.000683313	1.93878	0.067086	0.419784
RNASeqTranscript.9565		-0.626299	-1.30123	0.0486318	-0.0437751	-1.93839	0.0671365	0.419815
RNASeqTranscript.13477	CENPW	0.58066	-0.045067	1.20639	0.145533	1.93846	0.0671281	0.419815
RNASeqTranscript.22813	ISCU	0.240659	-0.0187181	0.500036	5.95571	1.93816	0.0671666	0.41988
RNASeqTranscript.22581		0.511778	-0.0400081	1.06356	0.689587	1.93745	0.0672588	0.420086
RNASeqTranscript.24711		-0.315959	-0.65657	0.0246514	2.60358	-1.93773	0.0672229	0.420086
RNASeqTranscript.26912		-0.604317	-1.25588	0.0472404	2.7069	-1.93745	0.067258	0.420086
RNASeqTranscript.16218	DHX8	0.175496	-0.0137696	0.364761	6.1324	1.93693	0.0673255	0.42038
RNASeqTranscript.6842		-0.677663	-1.4088	0.0534718	0.43153	-1.93613	0.0674292	0.420904
RNASeqTranscript.9503	TRIM11	0.18242	-0.0145106	0.379351	5.19389	1.93499	0.0675781	0.421173
RNASeqTranscript.13450		-0.881979	-1.83394	0.0699791	0.510463	-1.93535	0.0675311	0.421173
RNASeqTranscript.14652	PDS5B	-0.177965	-0.370065	0.0141339	7.16554	-1.93521	0.0675489	0.421173
RNASeqTranscript.16475	TNFRSF13B	0.683733	-0.0545039	1.42197	1.17492	1.93468	0.0676179	0.421173
RNASeqTranscript.17009	SYNRG	0.167065	-0.0132896	0.34742	7.20411	1.93498	0.0675788	0.421173
RNASeqTranscript.29346		-1.09879	-2.28511	0.0875273	-0.15548	-1.93479	0.0676045	0.421173
RNASeqTranscript.29883		-0.754326	-1.56882	0.0601724	-0.779427	-1.93459	0.0676306	0.421173
RNASeqTranscript.30636		1.11808	-0.0888765	2.32503	1.03257	1.93509	0.0675655	0.421173
RNASeqTranscript.7763		0.911198	-0.073052	1.89545	-0.951623	1.93387	0.0677243	0.421356
RNASeqTranscript.10513		0.428371	-0.0343557	0.891098	3.24778	1.93381	0.0677312	0.421356
RNASeqTranscript.28751	PLAC9	-1.39958	-2.91146	0.112295	2.41837	-1.93375	0.0677391	0.421356
RNASeqTranscript.30368	RNF128	0.381182	-0.0305188	0.792883	5.11506	1.93406	0.0676992	0.421356
RNASeqTranscript.13049	RAB15	0.358984	-0.0289213	0.74689	2.3984	1.93316	0.0678161	0.421712
RNASeqTranscript.5187	DCDC2B	-0.832729	-1.73285	0.0673947	-0.65563	-1.93251	0.0679021	0.421877
RNASeqTranscript.8462		-0.759882	-1.58126	0.0614958	-0.638892	-1.93251	0.0679011	0.421877
RNASeqTranscript.15515		-1.8335	-3.81525	0.148254	-0.405921	-1.93264	0.0678848	0.421877
RNASeqTranscript.6536		-0.168304	-0.350253	0.0136462	6.17244	-1.93224	0.0679368	0.421969
RNASeqTranscript.3694		-0.211411	-0.440076	0.0172535	4.70577	-1.93129	0.0680608	0.422321
RNASeqTranscript.8775	BBS9	-0.286412	-0.596182	0.0233578	4.62382	-1.9314	0.0680472	0.422321
RNASeqTranscript.10736		0.469852	-0.0384064	0.97811	6.28273	1.93106	0.0680913	0.422321
RNASeqTranscript.13555	NUS1	0.189532	-0.0154825	0.394546	6.42863	1.93116	0.0680788	0.422321
RNASeqTranscript.26031		-0.585073	-1.21797	0.0478281	0.132859	-1.93105	0.0680926	0.422321
RNASeqTranscript.25042	MUT	0.166914	-0.0137093	0.347538	6.60295	1.93036	0.068183	0.422758
RNASeqTranscript.25626		0.397708	-0.032748	0.828165	2.25587	1.92999	0.0682317	0.422937
RNASeqTranscript.9428		-1.33414	-2.77853	0.110248	-1.66744	-1.92946	0.0683006	0.423241
RNASeqTranscript.3103		0.222519	-0.0184503	0.463489	8.3787	1.92897	0.068366	0.423277
RNASeqTranscript.12831	USP8	0.209072	-0.0173133	0.435457	7.34423	1.92915	0.0683414	0.423277
RNASeqTranscript.17330		0.422849	-0.0350266	0.880725	1.41598	1.92911	0.0683471	0.423277
RNASeqTranscript.8820		0.873195	-0.0727703	1.81916	-0.993009	1.92821	0.068465	0.423493
RNASeqTranscript.14860		-0.641714	-1.33693	0.0534979	-0.114055	-1.92816	0.0684719	0.423493
RNASeqTranscript.15091	SUGT1	-0.156009	-0.325016	0.0129984	7.22554	-1.92825	0.0684604	0.423493
RNASeqTranscript.22465	ZNF26	-0.215462	-0.44893	0.018007	3.83129	-1.92779	0.0685203	0.423493
RNASeqTranscript.23276		0.275243	-0.0230001	0.573485	4.17747	1.92781	0.0685177	0.423493
RNASeqTranscript.29642		-0.942745	-1.96417	0.0786804	-1.51169	-1.928	0.0684933	0.423493
RNASeqTranscript.812		0.56348	-0.0474636	1.17442	3.01162	1.92662	0.0686748	0.42371
RNASeqTranscript.24600	SLC6A11	-0.876742	-1.82727	0.0737845	5.51463	-1.92676	0.0686572	0.42371
RNASeqTranscript.24718	SLC41A3	0.468167	-0.039301	0.975634	2.32366	1.92713	0.0686077	0.42371
RNASeqTranscript.26698		-0.354388	-0.738601	0.0298248	3.42193	-1.92675	0.0686574	0.42371
RNASeqTranscript.29519		-0.917723	-1.91253	0.0770855	-0.391284	-1.92704	0.0686194	0.42371
RNASeqTranscript.30025		-0.606679	-1.26426	0.0508997	0.0641535	-1.92722	0.0685965	0.42371
RNASeqTranscript.27534		-0.578385	-1.20559	0.0488217	1.94871	-1.92631	0.0687165	0.423844
RNASeqTranscript.1484		-0.247187	-0.515354	0.0209808	5.89671	-1.92548	0.0688264	0.42392
RNASeqTranscript.3657		0.453214	-0.0386703	0.945099	1.05332	1.92469	0.0689311	0.42392
RNASeqTranscript.6026	BABAM2	-0.250248	-0.521782	0.0212851	5.26146	-1.92516	0.068868	0.42392
RNASeqTranscript.7806	HEBP1	-0.385731	-0.804207	0.0327446	4.31255	-1.92546	0.0688289	0.42392
RNASeqTranscript.10078	IRF1	0.46689	-0.0395151	0.973296	4.27212	1.92591	0.0687691	0.42392
RNASeqTranscript.13079	PLEKHH1	0.299395	-0.0255856	0.624377	4.89712	1.92445	0.0689623	0.42392
RNASeqTranscript.16813	SERPINF1	0.44547	-0.0381165	0.929056	5.7461	1.92426	0.0689875	0.42392
RNASeqTranscript.17493	METTL18	0.259154	-0.0221194	0.540428	3.24271	1.92464	0.0689376	0.42392
RNASeqTranscript.21710		-1.18427	-2.46919	0.100643	-0.811186	-1.92529	0.0688508	0.42392
RNASeqTranscript.23618		-0.180811	-0.377083	0.0154599	4.69879	-1.92437	0.068973	0.42392
RNASeqTranscript.25253	TRIM27	0.16234	-0.0138875	0.338568	5.88878	1.92429	0.0689831	0.42392
RNASeqTranscript.28882	GPM6A	-0.333167	-0.694816	0.0284826	9.46906	-1.92439	0.0689701	0.42392
RNASeqTranscript.30167	PHF6	-0.184132	-0.383945	0.0156815	6.63147	-1.92497	0.0688935	0.42392
RNASeqTranscript.3936		2.00007	-0.171318	4.17146	-1.64648	1.9241	0.0690089	0.423929
RNASeqTranscript.18658	SNRPB	0.224595	-0.0192731	0.468462	5.69566	1.92382	0.0690458	0.424033
RNASeqTranscript.6696	PDCL3	0.203627	-0.017522	0.424777	4.91087	1.9234	0.0691014	0.424163
RNASeqTranscript.8164		0.679784	-0.0585106	1.41808	-1.14523	1.92336	0.0691068	0.424163
RNASeqTranscript.10755	CYFIP2	-0.444047	-0.926441	0.0383473	6.90856	-1.92285	0.0691741	0.424236
RNASeqTranscript.15249		-0.595653	-1.24267	0.0513678	5.82136	-1.92307	0.0691457	0.424236
RNASeqTranscript.21788	DIMT1	0.239523	-0.0206893	0.499734	4.84654	1.92282	0.0691785	0.424236
RNASeqTranscript.15673		-0.585396	-1.22143	0.0506364	1.07782	-1.9226	0.0692072	0.42429
RNASeqTranscript.22888		0.286282	-0.0249118	0.597476	4.15679	1.92169	0.0693293	0.424794
RNASeqTranscript.28280		-0.578598	-1.20753	0.0503387	1.45675	-1.92172	0.0693253	0.424794
RNASeqTranscript.11762	ARHGAP24	-0.277792	-0.579799	0.0242146	5.44509	-1.92142	0.0693646	0.424888
RNASeqTranscript.26395		0.287933	-0.0251368	0.601003	5.7501	1.92119	0.0693958	0.424957
RNASeqTranscript.3572	SORBS3	-0.247244	-0.516167	0.0216799	5.9243	-1.92051	0.0694866	0.42539
RNASeqTranscript.393	CMPK1	0.200549	-0.0176937	0.418792	6.26983	1.91955	0.0696138	0.425587
RNASeqTranscript.1385		0.170228	-0.0149999	0.355456	6.85868	1.91975	0.0695879	0.425587
RNASeqTranscript.6828		-2.41035	-5.0334	0.212699	0.721338	-1.91952	0.069618	0.425587
RNASeqTranscript.6899	BTG1	-0.210291	-0.439163	0.0185802	7.33903	-1.91933	0.0696441	0.425587
RNASeqTranscript.19020		-0.753901	-1.57419	0.0663865	5.72351	-1.91985	0.069574	0.425587
RNASeqTranscript.20415		-0.95725	-1.99914	0.0846361	-1.49584	-1.91922	0.0696585	0.425587
RNASeqTranscript.27823	SCNN1G	0.844946	-0.0746851	1.76458	1.15413	1.91926	0.0696525	0.425587
RNASeqTranscript.896		-0.460322	-0.961449	0.0408042	-0.144474	-1.91882	0.069712	0.425677
RNASeqTranscript.29197	HGSNAT	-0.183571	-0.383415	0.0162732	6.73391	-1.91881	0.0697133	0.425677
RNASeqTranscript.8537		-0.188012	-0.392722	0.016697	5.36723	-1.91853	0.069751	0.425785
RNASeqTranscript.10229		-1.26633	-2.64571	0.11304	-2.05244	-1.91772	0.0698589	0.426136
RNASeqTranscript.23916		-0.718102	-1.50034	0.0641313	0.0424421	-1.91765	0.0698686	0.426136
RNASeqTranscript.29179	SLC20A2	-0.336925	-0.703926	0.0300755	5.51679	-1.91772	0.0698587	0.426136
RNASeqTranscript.375		-0.932657	-1.94908	0.0837702	-1.17476	-1.91675	0.0699895	0.426263
RNASeqTranscript.14434		0.607881	-0.0544768	1.27024	0.486537	1.9171	0.069942	0.426263
RNASeqTranscript.18138	FBXO18	0.220851	-0.0197784	0.461481	6.36263	1.91721	0.0699272	0.426263
RNASeqTranscript.19395	SLC7A5	0.390842	-0.0350916	0.816775	5.53191	1.91681	0.0699815	0.426263
RNASeqTranscript.24563		0.88952	-0.0797682	1.85881	1.89243	1.917	0.0699557	0.426263
RNASeqTranscript.23724		-0.194218	-0.405963	0.0175275	8.32649	-1.916	0.0700905	0.426707
RNASeqTranscript.24074		-0.511021	-1.06819	0.0461438	2.98968	-1.91591	0.0701025	0.426707
RNASeqTranscript.6616		-0.245065	-0.512301	0.0221716	4.73613	-1.9156	0.0701439	0.426837
RNASeqTranscript.1747		0.245747	-0.0223351	0.51383	5.22049	1.91487	0.0702417	0.426944
RNASeqTranscript.12025	CCDC112	0.248186	-0.0225307	0.518902	3.68429	1.91506	0.0702169	0.426944
RNASeqTranscript.14216	FAM120B	0.183228	-0.0167074	0.383163	6.50653	1.91435	0.0703121	0.426944
RNASeqTranscript.16052		1.02178	-0.0930799	2.13665	1.95206	1.91451	0.0702911	0.426944
RNASeqTranscript.16413		0.408029	-0.0372227	0.853282	1.9836	1.91428	0.0703219	0.426944
RNASeqTranscript.22450	PDGFC	-0.260634	-0.544942	0.023674	5.27329	-1.91497	0.0702289	0.426944
RNASeqTranscript.26025	TRMT112	-0.303186	-0.633936	0.027564	4.54816	-1.91482	0.0702483	0.426944
RNASeqTranscript.29322		-0.999076	-2.08928	0.0911301	-1.25763	-1.9143	0.0703193	0.426944
RNASeqTranscript.3682	MELK	0.807213	-0.0739977	1.68842	0.379581	1.9135	0.0704272	0.427097
RNASeqTranscript.7950		-0.398234	-0.832956	0.0364876	6.88621	-1.91358	0.0704161	0.427097
RNASeqTranscript.20530	KMT5C	-0.515048	-1.07731	0.0472151	3.46372	-1.9135	0.0704273	0.427097
RNASeqTranscript.23323		1.27208	-0.116383	2.66055	-0.115422	1.91381	0.0703844	0.427097
RNASeqTranscript.1861		-0.298558	-0.624707	0.0275909	6.91418	-1.91219	0.0706031	0.427795
RNASeqTranscript.3194	WHRN	-0.535187	-1.11986	0.0494845	2.15402	-1.91211	0.0706145	0.427795
RNASeqTranscript.14220	PSMB1	0.186085	-0.0172123	0.389383	6.26732	1.91205	0.0706228	0.427795
RNASeqTranscript.14502	HAS2	-0.540223	-1.1304	0.0499521	2.50499	-1.9121	0.0706154	0.427795
RNASeqTranscript.3323	GADD45G	-1.09318	-2.28823	0.101864	-0.455743	-1.91085	0.0707848	0.428046
RNASeqTranscript.8939		-0.391673	-0.819833	0.0364871	3.64807	-1.91089	0.0707792	0.428046
RNASeqTranscript.17614		1.48916	-0.138283	3.1166	-1.42593	1.91141	0.0707088	0.428046
RNASeqTranscript.20053		0.202891	-0.0188555	0.424637	6.71792	1.91128	0.0707264	0.428046
RNASeqTranscript.21125	AMPD3	0.595159	-0.0553618	1.24568	7.76986	1.91113	0.0707468	0.428046
RNASeqTranscript.21321		-1.33029	-2.78429	0.1237	-0.590855	-1.91119	0.0707389	0.428046
RNASeqTranscript.6557	HEATR5B	0.204477	-0.0190752	0.42803	6.78138	1.91067	0.0708102	0.428078
RNASeqTranscript.9044	SND1	0.222728	-0.0208266	0.466282	6.4654	1.91028	0.0708622	0.428271
RNASeqTranscript.25266		0.807022	-0.0755519	1.6896	-1.43664	1.91009	0.0708885	0.428308
RNASeqTranscript.28799		-1.55104	-3.24795	0.145867	-2.21059	-1.90934	0.0709897	0.428798
RNASeqTranscript.9058		0.50379	-0.0474919	1.05507	2.6896	1.90895	0.071043	0.428922
RNASeqTranscript.17682		-0.246028	-0.515256	0.0232007	4.79308	-1.9089	0.0710506	0.428922
RNASeqTranscript.7598	CSF2RB	0.622897	-0.0592349	1.30503	1.45907	1.90751	0.0712392	0.42944
RNASeqTranscript.9292		0.345544	-0.0328953	0.723983	4.23375	1.90733	0.0712637	0.42944
RNASeqTranscript.13656		-0.32952	-0.690324	0.0312834	2.68967	-1.90779	0.0712013	0.42944
ENSOARG00000002168	OTOG	0.986682	-0.0937131	2.06708	-1.18538	1.90772	0.0712113	0.42944
RNASeqTranscript.23001	PPM1F	0.41388	-0.0392464	0.867006	3.76646	1.90798	0.071175	0.42944
RNASeqTranscript.23829		-0.644674	-1.35076	0.0614097	-0.107893	-1.90723	0.0712775	0.42944
RNASeqTranscript.30016		0.242824	-0.0230694	0.508717	4.55587	1.90767	0.0712176	0.42944
RNASeqTranscript.21700	ANKRA2	0.237092	-0.0228559	0.49704	4.9409	1.90524	0.0715495	0.430957
RNASeqTranscript.7974	NRIP2	0.504808	-0.0488578	1.05847	-0.233113	1.90457	0.0716408	0.431079
RNASeqTranscript.12274	TGM1	-0.694783	-1.45684	0.0672738	-0.985746	-1.9045	0.0716509	0.431079
RNASeqTranscript.21318	SLCO2B1	0.483836	-0.0467719	1.01444	5.12374	1.90478	0.0716132	0.431079
RNASeqTranscript.24073	CCDC13	-0.790778	-1.65794	0.0763852	-0.103718	-1.9049	0.0715956	0.431079
RNASeqTranscript.648		0.509483	-0.049677	1.06864	1.60837	1.90332	0.0718122	0.431098
RNASeqTranscript.1804		2.77899	-0.271244	5.82923	-0.814081	1.90315	0.0718361	0.431098
RNASeqTranscript.2574	KPNA4	0.18891	-0.0183541	0.396174	6.9653	1.90393	0.0717296	0.431098
RNASeqTranscript.6372		-0.488227	-1.02385	0.0473973	2.42637	-1.90406	0.0717112	0.431098
RNASeqTranscript.9492	ZNF354C	-0.226246	-0.474453	0.0219608	5.54403	-1.90409	0.0717077	0.431098
RNASeqTranscript.15659	TPP2	0.236746	-0.0230477	0.49654	5.27446	1.90359	0.0717758	0.431098
RNASeqTranscript.21927	NIM1K	-0.3261	-0.684026	0.0318262	4.01329	-1.90317	0.071834	0.431098
RNASeqTranscript.23418	SCAPER	-0.22391	-0.469656	0.0218368	5.689	-1.90329	0.0718171	0.431098
RNASeqTranscript.30773		2.52862	-0.245912	5.30316	-2.00936	1.90376	0.0717518	0.431098
RNASeqTranscript.22830	SEZ6L	-0.576548	-1.20947	0.0563731	7.06148	-1.90285	0.071877	0.431222
RNASeqTranscript.15606	IPO5	0.182494	-0.0178826	0.38287	7.671	1.90248	0.0719278	0.431405
RNASeqTranscript.1008	S1PR1	-0.35517	-0.745225	0.0348844	6.34802	-1.90209	0.0719823	0.43161
RNASeqTranscript.1981		-0.125779	-0.263975	0.0124173	7.91477	-1.90121	0.0721027	0.432019
RNASeqTranscript.17278		-2.7067	-5.68094	0.267544	-1.98919	-1.901	0.0721316	0.432019
RNASeqTranscript.17343	DUSP10	0.354258	-0.0349984	0.743515	3.32268	1.90109	0.0721193	0.432019
RNASeqTranscript.25121		0.293884	-0.0290176	0.616786	5.35054	1.90119	0.0721061	0.432019
RNASeqTranscript.2232	LMLN	0.195154	-0.0193436	0.409651	5.21942	1.90053	0.0721972	0.432206
RNASeqTranscript.13075		0.606154	-0.0600976	1.2724	0.123832	1.90048	0.0722034	0.432206
RNASeqTranscript.16362	ARHGAP23	-0.303469	-0.637153	0.0302145	5.02011	-1.89976	0.0723031	0.43268
RNASeqTranscript.23258	RCCD1	-0.425645	-0.893757	0.0424673	2.55304	-1.8994	0.0723528	0.432856
RNASeqTranscript.9051	RBM28	0.184742	-0.0184714	0.387955	5.30875	1.89903	0.0724037	0.432914
RNASeqTranscript.20340	MYH14	0.320504	-0.0320565	0.673064	5.31921	1.89897	0.0724119	0.432914
RNASeqTranscript.25377		-0.297024	-0.623771	0.0297224	4.91899	-1.89889	0.0724234	0.432914
RNASeqTranscript.21264		-0.61608	-1.29391	0.0617546	-0.106188	-1.8986	0.0724641	0.433036
RNASeqTranscript.3276		-0.23677	-0.497293	0.023754	3.75352	-1.89845	0.072485	0.433039
RNASeqTranscript.18685	TPD52L2	0.202109	-0.0202968	0.424515	6.49184	1.89827	0.0725088	0.43306
RNASeqTranscript.360		0.664475	-0.0669996	1.39595	-1.78178	1.89757	0.0726058	0.433153
IsoSeq.3168		-1.00029	-2.10128	0.100707	-0.474778	-1.89784	0.0725693	0.433153
RNASeqTranscript.11555		0.578489	-0.0581912	1.21517	1.34306	1.89799	0.0725486	0.433153
RNASeqTranscript.11651	USO1	0.182374	-0.018379	0.383127	7.81961	1.89767	0.0725928	0.433153
RNASeqTranscript.10266		-0.309497	-0.650227	0.0312337	5.59273	-1.89742	0.0726266	0.433156
RNASeqTranscript.267	CCDC30	0.202304	-0.020438	0.425046	6.01249	1.89724	0.0726524	0.433188
RNASeqTranscript.24025	SLC25A38	0.235008	-0.0237637	0.493781	4.35166	1.89708	0.0726745	0.433199
RNASeqTranscript.21271	ARAP1	0.280788	-0.0284424	0.590018	5.50283	1.89677	0.0727168	0.43333
RNASeqTranscript.12469	RASGRP1	0.859664	-0.0873249	1.80665	1.90277	1.89628	0.072785	0.433493
RNASeqTranscript.19036	JPH2	0.891857	-0.0905705	1.87428	-1.55566	1.89633	0.0727784	0.433493
RNASeqTranscript.11427	RELL1	0.445349	-0.0454962	0.936194	4.67019	1.89529	0.0729234	0.434196
RNASeqTranscript.20876	FDXACB1	0.326531	-0.0334339	0.686497	2.71401	1.89489	0.0729791	0.434271
RNASeqTranscript.28154	FBXO24	0.782375	-0.0801675	1.64492	-1.19928	1.89476	0.0729972	0.434271
RNASeqTranscript.29031		0.966157	-0.0989264	2.03124	-1.48123	1.89489	0.0729792	0.434271
RNASeqTranscript.27522		-0.59426	-1.2498	0.0612765	1.33901	-1.89365	0.0731522	0.434991
RNASeqTranscript.28349		-0.692591	-1.45662	0.0714353	0.534203	-1.8936	0.073159	0.434991
RNASeqTranscript.986	SLC35A3	0.233331	-0.0241185	0.490781	5.56943	1.89321	0.0732126	0.435188
RNASeqTranscript.4926		-0.49844	-1.04862	0.0517411	2.56688	-1.89246	0.0733182	0.435399
RNASeqTranscript.9547		-1.03159	-2.17032	0.107136	-1.08426	-1.89237	0.07333	0.435399
RNASeqTranscript.23686	FAM181A	0.743072	-0.0771629	1.56331	0.694797	1.8924	0.073327	0.435399
RNASeqTranscript.26309		-0.504116	-1.06052	0.0522892	0.447402	-1.8926	0.0732986	0.435399
RNASeqTranscript.5295		0.587847	-0.0614365	1.23713	-0.182743	1.89125	0.0734873	0.436212
RNASeqTranscript.3222	KIAA1958	0.162562	-0.0171328	0.342257	7.05293	1.88974	0.0736989	0.436415
RNASeqTranscript.4083		0.364349	-0.0383061	0.767004	1.46499	1.89018	0.0736372	0.436415
RNASeqTranscript.4317	ZC3H15	0.170161	-0.0180902	0.358413	6.30458	1.88817	0.0739199	0.436415
RNASeqTranscript.5160	RNF19B	0.215264	-0.02279	0.453318	4.05179	1.88893	0.0738136	0.436415
RNASeqTranscript.6677	MFSD9	0.231372	-0.0245611	0.487304	3.70355	1.88844	0.073882	0.436415
RNASeqTranscript.6691		-0.749458	-1.57901	0.0800955	2.0796	-1.88722	0.0740544	0.436415
RNASeqTranscript.7875	NECAP1	0.173804	-0.0184827	0.36609	7.66471	1.88812	0.0739272	0.436415
RNASeqTranscript.11882	GRPEL1	0.226969	-0.0241247	0.478063	4.71647	1.88821	0.0739148	0.436415
RNASeqTranscript.11978	MCC	0.28346	-0.0301494	0.597069	5.62791	1.88809	0.0739319	0.436415
RNASeqTranscript.12622	NIN	-0.288289	-0.607279	0.0307016	6.42412	-1.88786	0.0739641	0.436415
RNASeqTranscript.12645	RBPMS2	-0.556974	-1.17267	0.0587194	3.81927	-1.88969	0.0737069	0.436415
RNASeqTranscript.13207	NEK9	0.164601	-0.0172619	0.346464	9.22576	1.89063	0.0735738	0.436415
RNASeqTranscript.13947	IFNGR1	0.231038	-0.0245491	0.486625	6.04633	1.88827	0.0739064	0.436415
RNASeqTranscript.15341		0.232274	-0.0248109	0.489358	4.57553	1.88731	0.0740414	0.436415
RNASeqTranscript.16115		0.818435	-0.0873245	1.72419	-1.66189	1.88752	0.0740125	0.436415
RNASeqTranscript.18092		-0.649187	-1.36728	0.0689093	1.50322	-1.88845	0.0738802	0.436415
RNASeqTranscript.18513	ACSS1	0.339925	-0.0358393	0.71569	3.33873	1.88967	0.0737086	0.436415
RNASeqTranscript.18923	PROCR	0.262456	-0.0278677	0.55278	3.76136	1.8884	0.0738882	0.436415
RNASeqTranscript.18971	RBL1	0.296958	-0.0313909	0.625306	4.3526	1.8892	0.0737748	0.436415
RNASeqTranscript.19493	PAPD5	-0.183334	-0.385977	0.0193092	5.51964	-1.88986	0.0736821	0.436415
RNASeqTranscript.20980		-1.05654	-2.225	0.111915	-0.0641717	-1.88883	0.073827	0.436415
RNASeqTranscript.22910	INPP5J	-0.377167	-0.794595	0.0402612	3.48561	-1.88743	0.0740244	0.436415
RNASeqTranscript.23400	PSMA4	0.161743	-0.0170075	0.340493	6.19405	1.89016	0.073641	0.436415
RNASeqTranscript.24490	LAMB2	-0.459587	-0.968287	0.0491136	6.67793	-1.88723	0.0740528	0.436415
RNASeqTranscript.25560		-0.670022	-1.41087	0.0708304	1.44573	-1.88919	0.073776	0.436415
RNASeqTranscript.30400	RAB9B	-0.383827	-0.808508	0.0408541	4.78138	-1.88796	0.0739504	0.436415
RNASeqTranscript.9673		0.198133	-0.0211953	0.417462	5.41752	1.88704	0.0740794	0.436441
RNASeqTranscript.1492		-1.00537	-2.1185	0.107752	-1.26009	-1.8867	0.0741278	0.436506
RNASeqTranscript.5250	XKR8	-0.278311	-0.586454	0.0298325	2.74483	-1.88667	0.0741314	0.436506
RNASeqTranscript.75		0.635844	-0.0683099	1.34	0.631189	1.88626	0.0741893	0.436726
RNASeqTranscript.24140		0.619889	-0.0666914	1.30647	2.2764	1.886	0.0742264	0.436824
RNASeqTranscript.3909	GLIS3	0.284221	-0.0306552	0.599097	4.45132	1.88554	0.0742917	0.437086
RNASeqTranscript.16550	ARHGAP44	-0.248998	-0.524872	0.0268772	5.14128	-1.8854	0.0743121	0.437086
RNASeqTranscript.2281	APOD	0.391864	-0.0423897	0.826119	9.72565	1.885	0.0743681	0.437143
ENSOARG00000016406	RBM46	0.744953	-0.0806315	1.57054	0.463235	1.88489	0.0743833	0.437143
RNASeqTranscript.29326	STS	-0.366722	-0.773078	0.0396339	2.67932	-1.88517	0.0743445	0.437143
RNASeqTranscript.268		-0.614549	-1.29592	0.0668221	-0.259171	-1.88405	0.0745029	0.437706
RNASeqTranscript.8862		0.244658	-0.0266201	0.515937	5.51418	1.88393	0.0745201	0.437706
RNASeqTranscript.938		0.32274	-0.0352304	0.680711	2.66567	1.88332	0.0746058	0.437876
RNASeqTranscript.1421		0.593815	-0.0648335	1.25246	-0.680559	1.88329	0.0746109	0.437876
RNASeqTranscript.27258	C18orf25	-0.152858	-0.322383	0.0166669	5.94943	-1.88354	0.0745757	0.437876
RNASeqTranscript.2766		-0.377137	-0.795583	0.0413084	2.11313	-1.88269	0.0746953	0.438251
RNASeqTranscript.3678	ZCCHC7	0.227237	-0.0249241	0.479397	4.05826	1.88244	0.074732	0.438278
RNASeqTranscript.15735	F10	0.831669	-0.0913227	1.75466	1.57211	1.88223	0.0747617	0.438278
ENSOARG00000018062		1.10232	-0.121038	2.32567	-1.63569	1.88223	0.0747609	0.438278
RNASeqTranscript.154	MAP7D1	-0.295345	-0.623183	0.0324936	5.61598	-1.88187	0.0748131	0.438458
RNASeqTranscript.1748	EVA1C	0.277587	-0.0306067	0.585781	2.81689	1.88146	0.0748711	0.43858
RNASeqTranscript.6954		0.771671	-0.0850966	1.62844	-0.251902	1.88143	0.074875	0.43858
RNASeqTranscript.9551	NR2C2AP	0.28141	-0.0310589	0.593878	4.07938	1.88127	0.0748975	0.438591
RNASeqTranscript.16178		0.599458	-0.066486	1.2654	0.312514	1.88036	0.0750282	0.438995
RNASeqTranscript.17399		0.196754	-0.0218123	0.415319	7.01371	1.88044	0.0750163	0.438995
RNASeqTranscript.25178	MDC1	-0.250219	-0.528155	0.0277167	6.41466	-1.8806	0.0749942	0.438995
ENSOARG00000002869		0.635133	-0.0705571	1.34082	-1.02158	1.88005	0.0750717	0.439128
RNASeqTranscript.21503	PHF21A	-0.243254	-0.513559	0.0270512	6.17812	-1.87986	0.0750996	0.439171
RNASeqTranscript.21195	ARFIP2	0.199049	-0.022194	0.420291	5.31073	1.87936	0.0751709	0.439467
RNASeqTranscript.10640		-0.687909	-1.45258	0.0767667	-0.585795	-1.8792	0.0751935	0.439479
RNASeqTranscript.6917	MRPL42	0.213148	-0.0238167	0.450113	4.35701	1.87896	0.0752282	0.439561
RNASeqTranscript.16109		-0.662176	-1.39855	0.0742022	1.09761	-1.87842	0.0753057	0.439738
RNASeqTranscript.20758		-0.567212	-1.19802	0.0635953	1.30523	-1.87831	0.0753205	0.439738
RNASeqTranscript.21352		-0.694723	-1.46726	0.0778117	3.54708	-1.87851	0.0752926	0.439738
RNASeqTranscript.24766	PSMB8	0.780526	-0.0876221	1.64867	3.15925	1.87807	0.0753546	0.439817
RNASeqTranscript.20705		0.542137	-0.0609139	1.14519	2.43851	1.87791	0.0753785	0.439835
RNASeqTranscript.3134		-0.447099	-0.944475	0.0502776	0.548631	-1.87775	0.0754012	0.439847
RNASeqTranscript.15458		0.835492	-0.0942566	1.76524	0.0165078	1.87714	0.075489	0.440239
RNASeqTranscript.4789		-0.298721	-0.631179	0.0337376	5.77913	-1.87693	0.0755192	0.440263
RNASeqTranscript.11937		0.725168	-0.0819464	1.53228	4.03303	1.87682	0.0755345	0.440263
RNASeqTranscript.9636		-1.06818	-2.25717	0.120816	3.83588	-1.87665	0.075559	0.440285
RNASeqTranscript.25978	POLR2G	0.228396	-0.0259047	0.482696	5.19302	1.87612	0.0756354	0.44061
RNASeqTranscript.14655		0.822671	-0.0936969	1.73904	0.247628	1.87532	0.0757501	0.441064
RNASeqTranscript.18991	CTNNBL1	0.188197	-0.0214381	0.397832	5.29242	1.87529	0.0757548	0.441064
RNASeqTranscript.15947		0.844024	-0.0965658	1.78461	1.45648	1.87445	0.0758756	0.441547
RNASeqTranscript.19407	CDT1	0.498832	-0.0570795	1.05474	0.766495	1.87442	0.0758793	0.441547
RNASeqTranscript.5371	C1QB	0.576266	-0.0660088	1.21854	4.91798	1.87422	0.0759082	0.441595
RNASeqTranscript.3713	CD72	-0.290458	-0.614384	0.0334679	3.4856	-1.87308	0.0760729	0.44219
RNASeqTranscript.4832	KCTD18	0.273475	-0.0314812	0.57843	2.52547	1.87327	0.0760464	0.44219
RNASeqTranscript.15309		0.869607	-0.100149	1.83936	9.16058	1.87318	0.0760585	0.44219
RNASeqTranscript.8057		0.505546	-0.0584178	1.06951	1.51171	1.87253	0.0761528	0.442414
RNASeqTranscript.16183		-1.35547	-2.86755	0.156603	-1.14695	-1.87256	0.0761479	0.442414
RNASeqTranscript.13801	LYRM2	0.195582	-0.0226197	0.413784	5.51261	1.87236	0.0761769	0.442433
RNASeqTranscript.1978		-0.716452	-1.51585	0.0829512	-0.309699	-1.87215	0.0762078	0.442492
RNASeqTranscript.2238		0.208726	-0.0242002	0.441652	7.06838	1.87188	0.0762472	0.442502
RNASeqTranscript.3735		-0.496762	-1.05113	0.0576039	1.10511	-1.87185	0.0762511	0.442502
RNASeqTranscript.10159	HSD17B4	-0.192192	-0.406733	0.0223492	7.00099	-1.8713	0.0763306	0.442842
RNASeqTranscript.7364		-0.560068	-1.18545	0.0653159	0.80733	-1.87074	0.0764121	0.443194
RNASeqTranscript.4487	STK39	-0.315314	-0.667496	0.0368675	4.66579	-1.87023	0.0764854	0.443499
RNASeqTranscript.12934	ARID4A	-0.211349	-0.447449	0.0247507	5.92491	-1.86992	0.0765305	0.44357
RNASeqTranscript.28946		0.588003	-0.0688817	1.24489	1.27517	1.86986	0.0765394	0.44357
RNASeqTranscript.310	ERI3	0.251391	-0.0295691	0.532351	5.28773	1.86906	0.0766554	0.443892
RNASeqTranscript.13362		0.76602	-0.0901868	1.62223	-0.657087	1.86888	0.0766827	0.443892
RNASeqTranscript.22368	FAT4	-0.500584	-1.05997	0.0588045	6.03036	-1.86932	0.0766189	0.443892
RNASeqTranscript.23862		0.342816	-0.0403845	0.726017	3.68009	1.86876	0.0766992	0.443892
RNASeqTranscript.28145		0.263595	-0.031018	0.558208	4.36064	1.86898	0.0766678	0.443892
RNASeqTranscript.8852		-0.282615	-0.598557	0.033328	5.14495	-1.86855	0.0767297	0.443948
RNASeqTranscript.3725	PIGO, FANCG, VCP	0.107187	-0.0126844	0.227059	9.18318	1.86787	0.0768299	0.443961
RNASeqTranscript.5624	SETX	0.153074	-0.0181005	0.324247	6.98011	1.86802	0.0768075	0.443961
RNASeqTranscript.9011	IQUB	-0.209273	-0.443305	0.0247596	6.11968	-1.86791	0.0768234	0.443961
RNASeqTranscript.20968	ARCN1	0.191633	-0.0226705	0.405936	8.14979	1.86793	0.0768208	0.443961
RNASeqTranscript.26619	SFXN2	0.349948	-0.0414215	0.741317	3.30898	1.86782	0.0768361	0.443961
RNASeqTranscript.27860		-0.779464	-1.65135	0.0924198	1.92649	-1.86748	0.0768857	0.444127
RNASeqTranscript.13835		1.11418	-0.13221	2.36057	-0.421399	1.86733	0.0769083	0.444137
RNASeqTranscript.18300	PHYH	-0.278459	-0.590082	0.0331649	5.91602	-1.86659	0.0770156	0.444636
RNASeqTranscript.1538	KIRREL1	-0.281241	-0.596003	0.0335206	5.94119	-1.86645	0.0770366	0.444636
RNASeqTranscript.1199		0.491489	-0.0586382	1.04162	2.46322	1.86625	0.0770657	0.444684
RNASeqTranscript.1358		0.211347	-0.0254251	0.448119	5.05648	1.8646	0.0773077	0.445477
RNASeqTranscript.2689	TM4SF4	-1.69684	-3.59774	0.20406	0.0156864	-1.86467	0.0772976	0.445477
RNASeqTranscript.10885		1.46974	-0.176587	3.11606	-2.02905	1.86485	0.0772708	0.445477
RNASeqTranscript.12114	SERINC5	-0.265888	-0.563714	0.0319376	7.58648	-1.8649	0.077263	0.445477
RNASeqTranscript.20027	PLD3	0.338696	-0.0407206	0.718113	10.3464	1.86472	0.0772901	0.445477
IsoSeq.4954		-1.01353	-2.14908	0.122018	-1.57972	-1.86445	0.0773295	0.445482
RNASeqTranscript.5533	CCDC183	-0.676611	-1.43484	0.0816178	0.686637	-1.86405	0.0773875	0.445695
RNASeqTranscript.21116	GALNT18	0.936418	-0.113057	1.98589	3.48007	1.86388	0.0774134	0.445724
RNASeqTranscript.19453		-0.518623	-1.09996	0.062713	1.6561	-1.86356	0.0774595	0.445868
RNASeqTranscript.19290	MAF	-0.38489	-0.816371	0.0465905	5.96516	-1.86335	0.0774904	0.445926
RNASeqTranscript.1039	STXBP3	0.187054	-0.0226757	0.396785	5.593	1.86306	0.0775334	0.445932
RNASeqTranscript.26211	ORAOV1	0.215146	-0.0260772	0.456369	3.39307	1.86309	0.0775291	0.445932
RNASeqTranscript.5513	ENTPD2	-0.418718	-0.888415	0.0509788	3.88395	-1.86219	0.0776615	0.446097
RNASeqTranscript.7789	H2AFJ	0.367508	-0.0446597	0.779676	3.7369	1.86257	0.0776055	0.446097
RNASeqTranscript.13976	AIG1	-0.203154	-0.431064	0.0247558	5.9935	-1.86201	0.0776878	0.446097
RNASeqTranscript.21411	TCP11L1	-0.267151	-0.566792	0.0324901	6.88725	-1.86241	0.0776291	0.446097
RNASeqTranscript.23395	IREB2	0.195865	-0.0237852	0.415516	6.75976	1.86271	0.077585	0.446097
RNASeqTranscript.30178	STK26	0.320246	-0.0390022	0.679494	4.20486	1.86212	0.0776709	0.446097
RNASeqTranscript.5167	KIAA1522	-0.221324	-0.469725	0.0270773	5.12574	-1.8612	0.0778063	0.446267
RNASeqTranscript.10585		0.171304	-0.0209157	0.363524	5.83234	1.86161	0.0777463	0.446267
RNASeqTranscript.17654		0.675494	-0.0825857	1.43357	-0.280488	1.86134	0.0777861	0.446267
RNASeqTranscript.17728		-1.02277	-2.17072	0.125194	-0.895378	-1.8611	0.0778221	0.446267
RNASeqTranscript.21674	RPL26L1	-0.206566	-0.438404	0.0252722	3.99829	-1.8612	0.0778068	0.446267
RNASeqTranscript.12124	PSMC6	0.153398	-0.018814	0.325609	6.82797	1.8607	0.0778811	0.446365
RNASeqTranscript.13528	GJA1	-0.716959	-1.52184	0.0879201	7.51099	-1.86073	0.0778765	0.446365
RNASeqTranscript.8858		0.870834	-0.106961	1.84863	-0.0756568	1.8604	0.0779246	0.446373
RNASeqTranscript.15382	TNFRSF19	-0.338583	-0.718747	0.0415819	5.18184	-1.86043	0.0779211	0.446373
RNASeqTranscript.2434		-0.213339	-0.452942	0.0262633	3.39457	-1.85994	0.077993	0.446405
RNASeqTranscript.7588	FOXRED2, EIF3D	0.207756	-0.0255476	0.441059	6.5763	1.86016	0.0779596	0.446405
RNASeqTranscript.25319		-1.34184	-2.84877	0.165097	-1.03567	-1.86005	0.0779764	0.446405
RNASeqTranscript.15604	MBNL2	0.188303	-0.0232524	0.399859	8.17046	1.85931	0.0780855	0.446814
RNASeqTranscript.3717		0.62944	-0.0778439	1.33672	0.964302	1.859	0.0781314	0.446957
RNASeqTranscript.27786		-0.467664	-0.993249	0.0579211	0.955886	-1.8587	0.0781756	0.447089
RNASeqTranscript.19979		-0.146624	-0.311434	0.0181854	7.99977	-1.85841	0.0782185	0.447215
RNASeqTranscript.2033	CD96	1.1344	-0.141009	2.40982	0.0236973	1.85796	0.0782857	0.447479
RNASeqTranscript.4537		0.184554	-0.0230571	0.392166	5.05925	1.85692	0.0784404	0.447828
RNASeqTranscript.10565		0.476938	-0.0594927	1.01337	1.81998	1.85724	0.0783927	0.447828
RNASeqTranscript.12225	LRRC49	0.242127	-0.0302553	0.51451	6.20129	1.85688	0.078446	0.447828
RNASeqTranscript.12485		0.183073	-0.0229247	0.38907	5.27621	1.85644	0.0785111	0.447828
RNASeqTranscript.13428		-0.426196	-0.905721	0.0533287	5.69137	-1.8566	0.0784879	0.447828
RNASeqTranscript.23922		1.30959	-0.163305	2.78248	-1.45787	1.8573	0.0783831	0.447828
RNASeqTranscript.25701		-0.591635	-1.25735	0.0740832	-0.729148	-1.85645	0.07851	0.447828
RNASeqTranscript.25939	SDHAF2	0.201219	-0.0252002	0.427639	5.42156	1.85641	0.078515	0.447828
RNASeqTranscript.3880		-0.888307	-1.88806	0.111449	0.367058	-1.85605	0.0785698	0.447952
RNASeqTranscript.22908		0.565043	-0.070918	1.201	2.38655	1.85597	0.0785815	0.447952
RNASeqTranscript.26393		0.485665	-0.060992	1.03232	1.79238	1.85584	0.0786	0.447952
RNASeqTranscript.1790		-1.00271	-2.13184	0.126422	-1.38971	-1.85503	0.0787215	0.448286
RNASeqTranscript.9967		0.3078	-0.0388312	0.654431	5.12616	1.8549	0.0787404	0.448286
RNASeqTranscript.12815	SCG3	0.341979	-0.0430689	0.727026	8.98553	1.85526	0.0786872	0.448286
RNASeqTranscript.14401	DENND3	0.340056	-0.0429329	0.723045	3.40075	1.85474	0.0787637	0.448286
RNASeqTranscript.22869		-1.31446	-2.7948	0.165878	0.405509	-1.85484	0.0787494	0.448286
RNASeqTranscript.17969	CD34	0.353704	-0.0448185	0.752227	4.71594	1.85399	0.0788764	0.448807
RNASeqTranscript.2409		-0.774218	-1.64668	0.0982447	-1.21535	-1.85368	0.0789215	0.448944
RNASeqTranscript.10252	ZNF496	0.184929	-0.0234829	0.393341	5.51777	1.85354	0.0789432	0.448947
RNASeqTranscript.5256	STX12	-0.205558	-0.437245	0.0261283	6.53174	-1.85333	0.078974	0.449002
RNASeqTranscript.10232	MGAT1	0.176244	-0.022438	0.374927	6.28127	1.853	0.0790238	0.449166
RNASeqTranscript.15443		-0.403126	-0.857622	0.0513707	5.10166	-1.8528	0.079053	0.449212
RNASeqTranscript.18108		-0.853457	-1.81581	0.108897	-1.28879	-1.85253	0.0790933	0.449321
RNASeqTranscript.13238	VASH1	-0.27228	-0.57937	0.0348091	5.35042	-1.85213	0.0791542	0.449547
RNASeqTranscript.19559	NLRC5	0.89591	-0.114636	1.90646	2.53199	1.85194	0.0791817	0.449583
RNASeqTranscript.11434		-0.420307	-0.89448	0.0538667	1.20283	-1.85161	0.0792323	0.449641
RNASeqTranscript.22763		-0.596411	-1.26926	0.0764408	-0.0613089	-1.85159	0.0792341	0.449641
RNASeqTranscript.15565		-0.814417	-1.73333	0.104496	2.32664	-1.85136	0.0792685	0.449687
RNASeqTranscript.24340	DENND6A	-0.197873	-0.421154	0.0254086	5.99783	-1.8512	0.0792933	0.449687
RNASeqTranscript.29821		-1.42811	-3.03967	0.183453	0.457037	-1.85112	0.0793057	0.449687
RNASeqTranscript.3305		-0.163739	-0.348548	0.0210689	7.79847	-1.85076	0.0793584	0.449867
RNASeqTranscript.24226		-0.287628	-0.612443	0.0371868	6.15023	-1.84976	0.0795094	0.450405
RNASeqTranscript.26214	FADD	0.267282	-0.0345642	0.569129	4.51025	1.84971	0.0795166	0.450405
RNASeqTranscript.29457	PDK3	-0.19829	-0.422223	0.0256425	5.49733	-1.84971	0.0795169	0.450405
RNASeqTranscript.7390		-0.498612	-1.0619	0.0646801	6.20737	-1.84905	0.0796159	0.450585
RNASeqTranscript.24294		0.584726	-0.0758922	1.24534	5.97109	1.84893	0.0796333	0.450585
RNASeqTranscript.28237	EIF2AK1	0.173561	-0.0225223	0.369644	5.94109	1.84897	0.0796271	0.450585
RNASeqTranscript.29584		-0.202355	-0.430925	0.0262162	4.51662	-1.84932	0.0795754	0.450585
RNASeqTranscript.4029		0.637816	-0.0828602	1.35849	0.408877	1.84873	0.0796632	0.450613
RNASeqTranscript.10012	CACTIN	0.300572	-0.039095	0.640239	4.37078	1.84848	0.0797016	0.450613
RNASeqTranscript.15479		-1.52466	-3.24754	0.19821	-1.65096	-1.84859	0.0796854	0.450613
RNASeqTranscript.2923	RIPK4	0.400253	-0.0521384	0.852645	4.27365	1.84816	0.0797496	0.450672
RNASeqTranscript.20536		-0.490008	-1.04386	0.0638398	4.12918	-1.84813	0.0797544	0.450672
RNASeqTranscript.13234		0.718716	-0.094202	1.53163	0.0862346	1.84684	0.0799483	0.451647
RNASeqTranscript.28007	RABGEF1	-0.234062	-0.498823	0.0306992	5.71011	-1.8467	0.0799701	0.451651
RNASeqTranscript.12662	TRIP4	0.20072	-0.0263876	0.427828	5.45204	1.8462	0.0800455	0.451916
RNASeqTranscript.19669	CARMIL2	-0.393785	-0.839396	0.0518251	2.59682	-1.84597	0.0800808	0.451916
RNASeqTranscript.20520		-0.565924	-1.20632	0.0744689	-0.577292	-1.846	0.080076	0.451916
RNASeqTranscript.21210		-1.47493	-3.14413	0.194268	-0.90647	-1.84579	0.0801069	0.451944
RNASeqTranscript.4191		-0.538055	-1.14713	0.0710184	-0.242029	-1.84534	0.0801753	0.45197
RNASeqTranscript.4648		0.82669	-0.109071	1.76245	-0.0433173	1.84543	0.0801619	0.45197
RNASeqTranscript.20545		0.878117	-0.115845	1.87208	-0.593817	1.84545	0.080159	0.45197
RNASeqTranscript.14550		0.199567	-0.0264106	0.425544	5.2809	1.84477	0.0802614	0.45228
RNASeqTranscript.22738		-0.25743	-0.548963	0.0341023	4.02233	-1.84456	0.080294	0.45228
RNASeqTranscript.23468	STRA6	-0.441891	-0.942295	0.0585136	5.47107	-1.84465	0.0802803	0.45228
RNASeqTranscript.29017	ZDHHC2	-0.299578	-0.638906	0.0397488	8.64987	-1.84421	0.080346	0.452453
IsoSeq.15486		0.757725	-0.100621	1.61607	-1.36912	1.84403	0.0803733	0.452488
RNASeqTranscript.8235		-0.624979	-1.33331	0.0833565	0.362083	-1.84309	0.0805169	0.453056
RNASeqTranscript.17496	SCYL3	0.261596	-0.0348759	0.558068	4.74713	1.84318	0.0805033	0.453056
RNASeqTranscript.8278	COBL	-0.308346	-0.65787	0.0411786	5.51159	-1.84281	0.0805594	0.453176
RNASeqTranscript.2217	UMPS	0.286759	-0.0383708	0.611889	4.02413	1.84238	0.080624	0.453308
RNASeqTranscript.15814	CDC42EP4	-0.324082	-0.691532	0.043367	5.02029	-1.84237	0.0806256	0.453308
RNASeqTranscript.17279		1.08108	-0.145148	2.30732	-0.399009	1.84165	0.080736	0.45369
RNASeqTranscript.28275	RADIL	-0.324413	-0.692377	0.0435512	5.98768	-1.84167	0.0807322	0.45369
RNASeqTranscript.7262		0.407926	-0.0548904	0.870743	1.04243	1.84116	0.0808096	0.453984
RNASeqTranscript.7751		0.74299	-0.100199	1.58618	1.9904	1.84068	0.0808836	0.454279
RNASeqTranscript.17332	IARS2	-0.169164	-0.361161	0.0228328	6.62935	-1.84049	0.0809121	0.45432
RNASeqTranscript.20733	KBTBD3	0.214336	-0.0289811	0.457653	5.80783	1.8401	0.0809713	0.454532
RNASeqTranscript.6580	NLRC4	0.627779	-0.0851434	1.3407	1.44379	1.83943	0.0810735	0.454746
RNASeqTranscript.9662	SLC35E1	0.160607	-0.0217757	0.342989	5.9011	1.8395	0.081063	0.454746
RNASeqTranscript.11016	STARD4	-0.26079	-0.556944	0.035363	6.29646	-1.83948	0.0810668	0.454746
RNASeqTranscript.17057	CLTC	0.159523	-0.0216596	0.340707	9.79297	1.83919	0.0811108	0.454836
RNASeqTranscript.17559	SRM	0.312273	-0.0424829	0.667029	3.11198	1.83876	0.0811769	0.454966
RNASeqTranscript.28216		0.228336	-0.0310475	0.487719	4.56704	1.83887	0.0811593	0.454966
RNASeqTranscript.4124	ELP3	0.184732	-0.0251691	0.394634	5.81151	1.83843	0.0812269	0.454989
RNASeqTranscript.18593		-0.450246	-0.961939	0.0614463	0.725912	-1.83806	0.081283	0.454989
RNASeqTranscript.20998	MCAM	-0.341644	-0.729919	0.0466316	5.78466	-1.83803	0.0812877	0.454989
RNASeqTranscript.22963	CHCHD10	-0.470951	-1.00607	0.0641716	3.73381	-1.83841	0.0812302	0.454989
RNASeqTranscript.27912	KIF22	0.411439	-0.0561423	0.879021	1.54974	1.83809	0.0812782	0.454989
RNASeqTranscript.9913	DENND1C	0.497421	-0.0680475	1.06289	1.88477	1.83753	0.0813643	0.455058
RNASeqTranscript.14618		1.10912	-0.151635	2.36987	-3.17255	1.83767	0.0813435	0.455058
RNASeqTranscript.19288		0.421595	-0.057635	0.900825	1.0899	1.83768	0.0813411	0.455058
RNASeqTranscript.8926		-0.877749	-1.87572	0.120219	0.359121	-1.83727	0.0814044	0.455164
RNASeqTranscript.12937	TIMM9	0.189952	-0.0260653	0.40597	4.2964	1.83685	0.0814682	0.455281
RNASeqTranscript.27973		0.569299	-0.0780925	1.21669	1.77445	1.83693	0.0814565	0.455281
RNASeqTranscript.5102		0.184947	-0.0254183	0.395311	6.45599	1.83651	0.0815216	0.45541
RNASeqTranscript.5161	TMEM54	0.534132	-0.0734355	1.1417	2.60379	1.83643	0.081534	0.45541
RNASeqTranscript.27886		0.236961	-0.0326133	0.506535	3.81387	1.83619	0.0815701	0.455492
RNASeqTranscript.14116		-0.827208	-1.76846	0.114044	0.128175	-1.83581	0.0816283	0.455698
RNASeqTranscript.29901	MAGEE2	-0.354648	-0.758224	0.0489276	5.59484	-1.83566	0.0816519	0.455709
RNASeqTranscript.5077	WDFY1	0.189809	-0.0262095	0.405828	6.98135	1.83546	0.0816823	0.45576
RNASeqTranscript.1618		-1.06045	-2.268	0.147106	-0.858469	-1.83443	0.0818404	0.456522
RNASeqTranscript.2045		1.39608	-0.19399	2.98615	0.334559	1.83406	0.0818981	0.456566
RNASeqTranscript.11482	GUF1	-0.356862	-0.763324	0.0495999	5.83058	-1.834	0.0819069	0.456566
RNASeqTranscript.13952	ARFGEF3	-0.328456	-0.702572	0.0456593	7.5447	-1.83396	0.0819126	0.456566
IsoSeq.23693		0.916957	-0.127615	1.96153	-1.39601	1.83371	0.0819524	0.456668
RNASeqTranscript.7662		0.167714	-0.0233773	0.358806	6.54751	1.83336	0.0820058	0.456731
RNASeqTranscript.11663	CXCL9	1.7174	-0.239389	3.67418	3.25989	1.83336	0.0820066	0.456731
RNASeqTranscript.45		-1.24139	-2.65642	0.17364	-0.955969	-1.83258	0.082127	0.457171
RNASeqTranscript.9900		0.502962	-0.070355	1.07628	2.53029	1.83257	0.0821285	0.457171
RNASeqTranscript.22196		-0.540693	-1.15723	0.0758438	1.06305	-1.83194	0.0822255	0.457591
RNASeqTranscript.17030		0.188455	-0.0265142	0.403425	7.21059	1.83126	0.08233	0.458053
RNASeqTranscript.27614		0.402991	-0.0568301	0.862812	2.55548	1.83074	0.0824117	0.458388
RNASeqTranscript.93		-0.330513	-0.707672	0.0466469	6.00148	-1.83055	0.0824401	0.458426
RNASeqTranscript.17608	SLC45A1	0.344772	-0.0488555	0.738399	3.61592	1.82964	0.0825816	0.458973
RNASeqTranscript.22291	INPP4B	0.402615	-0.0570868	0.862316	4.92862	1.8295	0.0826031	0.458973
RNASeqTranscript.27029		-0.499655	-1.07014	0.0708316	1.49237	-1.82955	0.0825958	0.458973
RNASeqTranscript.10855		-0.446779	-0.956959	0.0634008	4.17385	-1.82932	0.082632	0.459014
RNASeqTranscript.9680	ZNF333	-0.229775	-0.492181	0.0326319	5.62159	-1.82914	0.0826595	0.459047
RNASeqTranscript.17315	TGFB2	-0.302	-0.64693	0.0429302	6.20731	-1.82892	0.0826934	0.459051
RNASeqTranscript.18851		0.642801	-0.0914017	1.377	-0.956237	1.82886	0.0827033	0.459051
RNASeqTranscript.8923	COA1	-0.362921	-0.777615	0.0517733	5.50694	-1.82811	0.0828189	0.459134
RNASeqTranscript.11473	TMEM33	-0.211893	-0.454009	0.0302226	7.74886	-1.82816	0.0828124	0.459134
RNASeqTranscript.14004	STXBP5	0.259165	-0.0369793	0.555309	6.07482	1.82807	0.0828261	0.459134
RNASeqTranscript.18304		0.494963	-0.070499	1.06042	1.88927	1.82847	0.0827631	0.459134
RNASeqTranscript.25092		1.1647	-0.165838	2.49525	-1.6376	1.82855	0.0827516	0.459134
RNASeqTranscript.21732	NAIP	1.23655	-0.176591	2.64969	2.511	1.82787	0.0828569	0.459185
RNASeqTranscript.28005	KCTD7	-0.233908	-0.501297	0.0334804	5.02375	-1.82735	0.0829378	0.459395
RNASeqTranscript.28920	DCTD	0.310256	-0.044386	0.664897	3.93341	1.82747	0.0829199	0.459395
RNASeqTranscript.22625		0.596582	-0.0855038	1.27867	0.254893	1.82705	0.0829847	0.459415
RNASeqTranscript.29985	BRCC3	-0.194073	-0.415944	0.0277985	5.52952	-1.82719	0.0829634	0.459415
RNASeqTranscript.623	AK4	-0.372914	-0.799451	0.0536221	6.17572	-1.8263	0.0831016	0.459693
RNASeqTranscript.3221		0.627833	-0.0902328	1.3459	0.128476	1.82641	0.083084	0.459693
RNASeqTranscript.8034		-0.628913	-1.34826	0.0904352	-1.05533	-1.82629	0.0831027	0.459693
RNASeqTranscript.10772		1.5166	-0.218325	3.25152	0.162438	1.82604	0.0831429	0.459693
RNASeqTranscript.18699	EEF1A2	-0.586559	-1.25752	0.0844038	7.5899	-1.82613	0.0831277	0.459693
RNASeqTranscript.10083		0.993557	-0.143195	2.13031	-1.31132	1.82577	0.0831843	0.459803
RNASeqTranscript.6378		-0.697004	-1.49454	0.100536	-0.723135	-1.82558	0.0832136	0.459845
RNASeqTranscript.4680	UBXN4	0.1621	-0.0235592	0.34776	7.23802	1.82384	0.0834871	0.460321
RNASeqTranscript.4967	IKZF2	-0.231954	-0.497602	0.033695	4.72312	-1.82395	0.0834693	0.460321
RNASeqTranscript.7125		-0.471322	-1.01094	0.0682987	1.14642	-1.82452	0.0833802	0.460321
RNASeqTranscript.10354	EFNA2	-0.359224	-0.770562	0.0521129	2.80026	-1.82426	0.0834205	0.460321
RNASeqTranscript.12551		-0.151389	-0.324772	0.0219935	6.6471	-1.82393	0.0834723	0.460321
RNASeqTranscript.20599		-0.637265	-1.3672	0.0926726	1.82995	-1.8237	0.0835083	0.460321
RNASeqTranscript.22595		-0.602535	-1.29227	0.0872016	-0.419675	-1.82481	0.0833342	0.460321
RNASeqTranscript.23625		-0.226083	-0.48505	0.0328843	4.74248	-1.82365	0.0835158	0.460321
RNASeqTranscript.24457		-0.978209	-2.09834	0.141924	1.95319	-1.82424	0.0834243	0.460321
RNASeqTranscript.26860		-0.793892	-1.70313	0.115341	0.0593569	-1.82392	0.0834743	0.460321
RNASeqTranscript.24942		-0.298926	-0.641412	0.0435591	6.10392	-1.82323	0.0835823	0.46048
RNASeqTranscript.25493	SLC35B3	0.28551	-0.0416107	0.612631	4.08972	1.82319	0.083588	0.46048
RNASeqTranscript.19414	CDH15	1.76895	-0.25802	3.79591	-1.41225	1.823	0.0836178	0.460525
RNASeqTranscript.2187	CASR	1.95542	-0.285761	4.19659	1.46365	1.82256	0.0836871	0.460741
RNASeqTranscript.12557	TMEM62	0.177875	-0.0260036	0.381753	4.89632	1.82248	0.0837002	0.460741
RNASeqTranscript.3706	TPM2	0.477745	-0.0701583	1.02565	3.61231	1.82143	0.0838657	0.461532
RNASeqTranscript.3363		0.209462	-0.0310133	0.449937	5.7565	1.81951	0.0841679	0.462305
RNASeqTranscript.8160	SCUBE1	0.760066	-0.112191	1.63232	0.130506	1.82023	0.084054	0.462305
RNASeqTranscript.8189		0.525193	-0.077714	1.1281	7.03255	1.81965	0.0841456	0.462305
RNASeqTranscript.9189	RAB19	0.334509	-0.0494766	0.718495	1.80165	1.81975	0.0841294	0.462305
RNASeqTranscript.14720	ZC2HC1A	-0.300555	-0.645474	0.0443645	5.75469	-1.82023	0.0840546	0.462305
RNASeqTranscript.16079		-0.472663	-1.01517	0.0698424	3.46363	-1.81998	0.0840934	0.462305
RNASeqTranscript.20226	KPTN	-0.297195	-0.638341	0.043951	4.13848	-1.81979	0.084124	0.462305
RNASeqTranscript.24092	ABHD5	0.338529	-0.0501393	0.727198	3.17452	1.81943	0.0841798	0.462305
RNASeqTranscript.1428	PBXIP1	0.325796	-0.0485048	0.700097	9.32126	1.81821	0.084373	0.462741
IsoSeq.3145		-0.613203	-1.31779	0.0913882	0.262884	-1.81797	0.0844113	0.462741
RNASeqTranscript.14567	SDR16C5	2.98107	-0.444115	6.40626	1.16415	1.81806	0.0843974	0.462741
RNASeqTranscript.17195	LRRN2	-0.294311	-0.632419	0.043798	6.22269	-1.81831	0.0843566	0.462741
RNASeqTranscript.17655	LRRC47	0.244574	-0.036402	0.525551	4.57216	1.81828	0.0843623	0.462741
RNASeqTranscript.18792		0.18969	-0.0282344	0.407615	6.15006	1.81827	0.0843638	0.462741
RNASeqTranscript.24336	SLMAP	-0.187798	-0.403505	0.0279089	6.62338	-1.81864	0.0843054	0.462741
RNASeqTranscript.4302	SLC40A1	0.328211	-0.0489719	0.705395	7.88051	1.81769	0.084455	0.462861
RNASeqTranscript.4447	DYNC1I2	-0.171074	-0.367733	0.0255851	7.56427	-1.81714	0.084542	0.463219
RNASeqTranscript.1239	ACP6	-0.494395	-1.06312	0.0743265	3.43882	-1.81591	0.0847381	0.463626
RNASeqTranscript.4483	BBS5	0.193937	-0.029161	0.417035	4.34385	1.81587	0.0847443	0.463626
RNASeqTranscript.10556		-0.537267	-1.15518	0.0806489	0.0859396	-1.81627	0.0846807	0.463626
RNASeqTranscript.11077		0.603241	-0.0906233	1.29711	1.46987	1.81608	0.0847103	0.463626
RNASeqTranscript.18790		-1.19705	-2.57385	0.179754	-0.407532	-1.81618	0.0846944	0.463626
RNASeqTranscript.23595		-0.408028	-0.877414	0.0613569	2.57767	-1.81585	0.0847471	0.463626
RNASeqTranscript.24963		-0.415342	-0.893238	0.0625533	0.324992	-1.81548	0.0848053	0.463826
RNASeqTranscript.16335	STAC2	0.686733	-0.103536	1.477	4.56633	1.81523	0.0848451	0.463925
RNASeqTranscript.11699	ANXA3	-0.31785	-0.683697	0.0479967	5.02219	-1.81486	0.0849051	0.463979
RNASeqTranscript.14025	GINM1	0.169209	-0.0255617	0.36398	6.12828	1.81476	0.0849205	0.463979
RNASeqTranscript.23216		0.323233	-0.0487953	0.695261	3.69629	1.81493	0.0848939	0.463979
IsoSeq.23722		1.05641	-0.159753	2.27258	-1.90158	1.81451	0.0849598	0.464075
RNASeqTranscript.6611		-1.36328	-2.9333	0.206744	-0.311691	-1.81384	0.0850676	0.464545
RNASeqTranscript.791		-0.887676	-1.91031	0.134957	-1.49563	-1.81323	0.0851634	0.464591
RNASeqTranscript.1000		0.202723	-0.0308091	0.436254	7.04368	1.81332	0.085149	0.464591
RNASeqTranscript.5904		-0.349205	-0.751457	0.0530477	5.35502	-1.81343	0.0851323	0.464591
RNASeqTranscript.15773		-0.841741	-1.81126	0.127775	-1.6154	-1.8136	0.0851044	0.464591
RNASeqTranscript.19354	KLHL36	-0.303098	-0.652354	0.0461585	4.54255	-1.81283	0.0852275	0.464822
RNASeqTranscript.9575		0.313988	-0.0478699	0.675847	3.45079	1.81257	0.0852697	0.464933
RNASeqTranscript.9920	KHSRP	0.187024	-0.0285934	0.402642	6.88959	1.81189	0.0853775	0.465401
RNASeqTranscript.1829		-0.60252	-1.29737	0.0923268	0.811519	-1.81135	0.0854649	0.465419
RNASeqTranscript.3122		0.628139	-0.0961488	1.35243	0.126606	1.81161	0.0854234	0.465419
RNASeqTranscript.28004	TPST1	0.177748	-0.0272395	0.382736	5.60108	1.81133	0.0854682	0.465419
RNASeqTranscript.29318		-1.01888	-2.19388	0.156132	-0.647727	-1.81134	0.0854661	0.465419
RNASeqTranscript.26492		0.402103	-0.0619423	0.866148	2.45854	1.81007	0.0856689	0.466393
RNASeqTranscript.19644		-0.425779	-0.917277	0.0657193	2.35569	-1.8096	0.0857456	0.466577
RNASeqTranscript.23275		0.556006	-0.0858221	1.19783	1.31044	1.80959	0.0857465	0.466577
RNASeqTranscript.23920		-1.40219	-3.02095	0.216567	-0.721652	-1.80944	0.0857704	0.466587
RNASeqTranscript.5443		-2.36164	-5.09031	0.36703	0.396994	-1.80793	0.0860129	0.466676
RNASeqTranscript.6247	MRPL35	0.163861	-0.0254452	0.353168	4.44758	1.80813	0.0859806	0.466676
RNASeqTranscript.9269	TCAF1	-0.177001	-0.381465	0.0274621	8.89638	-1.80834	0.0859471	0.466676
RNASeqTranscript.12515		1.08043	-0.167183	2.32805	-0.889957	1.80899	0.0858426	0.466676
RNASeqTranscript.13035	MTHFD1	-0.198433	-0.427714	0.0308475	5.84213	-1.80787	0.0860234	0.466676
RNASeqTranscript.13329		0.572924	-0.0888431	1.23469	0.559176	1.80847	0.0859264	0.466676
RNASeqTranscript.16196		0.38738	-0.060227	0.834987	2.36865	1.80784	0.0860279	0.466676
RNASeqTranscript.16520		0.55953	-0.0865272	1.20559	-0.332085	1.80914	0.085819	0.466676
RNASeqTranscript.17043	BRIP1	0.415813	-0.0645337	0.896159	0.772207	1.80827	0.085959	0.466676
RNASeqTranscript.17320		-0.507033	-1.09259	0.0785266	3.35751	-1.80877	0.0858774	0.466676
RNASeqTranscript.30277		-0.676073	-1.4572	0.105057	0.627715	-1.80796	0.0860079	0.466676
RNASeqTranscript.8318		-0.523222	-1.12785	0.0814017	1.95573	-1.80767	0.0860543	0.466701
RNASeqTranscript.6756		-0.656226	-1.41477	0.102317	2.24492	-1.80714	0.0861397	0.466783
RNASeqTranscript.12553		-0.441214	-0.951285	0.068857	2.0183	-1.80692	0.0861764	0.466783
RNASeqTranscript.13194		-0.694893	-1.4981	0.10831	0.91436	-1.80722	0.0861267	0.466783
RNASeqTranscript.22360	PLK4	0.259907	-0.0405656	0.56038	3.73295	1.80689	0.0861801	0.466783
RNASeqTranscript.25641		-0.560979	-1.20956	0.0876025	-0.10882	-1.80676	0.086201	0.466783
RNASeqTranscript.30011	PLXNA3	-0.479286	-1.03331	0.0747397	4.87968	-1.80711	0.0861454	0.466783
RNASeqTranscript.29443		-0.380565	-0.820595	0.0594658	1.30795	-1.80661	0.0862253	0.466796
RNASeqTranscript.8285	FIGNL1	0.314138	-0.0491347	0.677411	2.67206	1.80637	0.0862641	0.466888
RNASeqTranscript.1587	SLAMF7	1.68863	-0.264773	3.64203	-0.466818	1.80577	0.0863616	0.466941
RNASeqTranscript.6503		-0.520906	-1.12342	0.0816102	1.72963	-1.80597	0.0863293	0.466941
RNASeqTranscript.11408		0.694868	-0.108937	1.49867	0.184215	1.8058	0.0863557	0.466941
RNASeqTranscript.15198		-0.535495	-1.15485	0.0838642	1.27926	-1.80606	0.0863144	0.466941
RNASeqTranscript.6161		-0.534232	-1.1523	0.0838323	0.576184	-1.80558	0.0863927	0.46699
RNASeqTranscript.5541		0.838708	-0.131974	1.80939	1.23335	1.8049	0.0865019	0.467462
RNASeqTranscript.11411	PCDH7	-0.330636	-0.713417	0.0521451	7.05773	-1.80434	0.086592	0.467829
RNASeqTranscript.15369	NUP58	-0.162554	-0.350775	0.0256663	5.84256	-1.80406	0.086638	0.46796
RNASeqTranscript.11995		0.183591	-0.0290383	0.396221	5.56943	1.80363	0.0867071	0.468214
RNASeqTranscript.9785		-0.915597	-1.97637	0.14518	0.302771	-1.80302	0.0868068	0.468633
RNASeqTranscript.2988	SLC19A1	-0.941644	-2.0336	0.150313	3.02304	-1.80136	0.0870758	0.4688
RNASeqTranscript.8282		1.6133	-0.256845	3.48345	2.50822	1.80202	0.0869687	0.4688
RNASeqTranscript.11504		0.508755	-0.0810684	1.09858	2.0964	1.8018	0.0870046	0.4688
RNASeqTranscript.11912	GRK4	0.41606	-0.0661231	0.898243	5.50046	1.80245	0.0868986	0.4688
RNASeqTranscript.19397		-0.362091	-0.781868	0.0576859	3.2818	-1.80185	0.0869962	0.4688
RNASeqTranscript.19502	NOD2	0.996368	-0.158466	2.1512	-0.819857	1.80227	0.0869281	0.4688
RNASeqTranscript.20076		0.568411	-0.0907168	1.22754	0.304616	1.80141	0.0870679	0.4688
RNASeqTranscript.23437	SNUPN	0.182354	-0.0291118	0.39382	5.59274	1.80134	0.0870798	0.4688
RNASeqTranscript.26958		1.30867	-0.208518	2.82586	-0.174535	1.80181	0.0870018	0.4688
RNASeqTranscript.28359		-0.88307	-1.90705	0.140904	0.951182	-1.80146	0.087059	0.4688
RNASeqTranscript.28680		0.741899	-0.118007	1.60181	1.30287	1.80224	0.0869324	0.4688
RNASeqTranscript.1546	CADM3	-0.534861	-1.15538	0.0856609	6.02688	-1.80054	0.087209	0.469233
RNASeqTranscript.22479		-0.455219	-0.983376	0.0729373	3.65303	-1.80043	0.0872264	0.469233
RNASeqTranscript.24406		0.708922	-0.1135	1.53134	-1.35278	1.80062	0.0871955	0.469233
RNASeqTranscript.3712	SIT1	0.81864	-0.13158	1.76886	-0.285733	1.79965	0.0873541	0.469327
RNASeqTranscript.10327	PALM	-0.250139	-0.540396	0.0401179	5.6452	-1.80019	0.0872663	0.469327
RNASeqTranscript.10350		0.4163	-0.0668485	0.899448	4.20188	1.79989	0.0873157	0.469327
RNASeqTranscript.20951	IL10RA	0.549626	-0.0882334	1.18749	1.92979	1.79996	0.0873045	0.469327
RNASeqTranscript.28569	JMJD1C	-0.2214	-0.478367	0.0355681	7.89425	-1.79977	0.0873342	0.469327
RNASeqTranscript.1074		0.993381	-0.16009	2.14685	3.09052	1.79899	0.0874622	0.469433
RNASeqTranscript.11435		-0.55685	-1.20348	0.0897806	0.586023	-1.79888	0.0874805	0.469433
RNASeqTranscript.13336	TTC8	-0.188263	-0.406883	0.0303563	5.65804	-1.79885	0.0874841	0.469433
RNASeqTranscript.23903	UBE2D4	-0.214429	-0.463367	0.0345082	5.21431	-1.79934	0.0874049	0.469433
RNASeqTranscript.24048		-0.762344	-1.64758	0.122893	-1.14818	-1.79892	0.087474	0.469433
RNASeqTranscript.30967		0.776619	-0.125497	1.67874	1.33676	1.79831	0.0875725	0.469789
RNASeqTranscript.6862	TMTC2	-0.30864	-0.667187	0.0499078	5.81612	-1.79814	0.0876001	0.469819
RNASeqTranscript.1824		-1.00061	-2.16353	0.162304	-0.554744	-1.79737	0.0877272	0.470263
RNASeqTranscript.4430		-1.32534	-2.86565	0.214969	0.223542	-1.79738	0.0877258	0.470263
RNASeqTranscript.13412	HTR1B	-0.902933	-1.95255	0.146687	0.301646	-1.79698	0.0877907	0.470367
RNASeqTranscript.26859		-0.37272	-0.805975	0.0605343	4.36031	-1.79705	0.0877797	0.470367
RNASeqTranscript.3178		0.648109	-0.105569	1.40179	2.70805	1.79631	0.0879002	0.47048
RNASeqTranscript.16056	NARF	0.277959	-0.0452687	0.601186	5.6943	1.79635	0.0878933	0.47048
RNASeqTranscript.18631		-0.958134	-2.07231	0.156047	-1.2607	-1.79635	0.0878945	0.47048
RNASeqTranscript.29476		-0.286688	-0.620003	0.0466282	6.58203	-1.79669	0.0878385	0.47048
RNASeqTranscript.4375		-0.7416	-1.6052	0.122004	-0.834946	-1.7938	0.0883123	0.470489
RNASeqTranscript.4482		-0.600669	-1.30006	0.0987215	0.225902	-1.79405	0.0882713	0.470489
RNASeqTranscript.6958	NPFF	-0.938038	-2.02941	0.153336	-1.10603	-1.79542	0.0880463	0.470489
RNASeqTranscript.8814		-0.880007	-1.90504	0.145022	-1.01779	-1.79337	0.0883837	0.470489
RNASeqTranscript.8916		0.168876	-0.0277088	0.36546	5.49258	1.79447	0.0882017	0.470489
RNASeqTranscript.9131		0.23431	-0.0383913	0.507012	5.36316	1.79483	0.0881434	0.470489
RNASeqTranscript.10451	SPOCK1	0.665893	-0.10969	1.44148	6.27871	1.79348	0.0883659	0.470489
RNASeqTranscript.13805	RRAGD	-0.24236	-0.524426	0.039706	5.44727	-1.79486	0.0881391	0.470489
RNASeqTranscript.14270		-0.345661	-0.748038	0.0567156	1.97793	-1.79447	0.0882018	0.470489
RNASeqTranscript.14829	RIMS2	0.230822	-0.0379671	0.499611	5.56771	1.79384	0.0883052	0.470489
RNASeqTranscript.14982		-0.778187	-1.68463	0.128255	-0.659962	-1.79334	0.0883879	0.470489
RNASeqTranscript.19503	CYLD	-0.142227	-0.307657	0.0232028	7.47871	-1.79592	0.0879637	0.470489
RNASeqTranscript.20699		-0.51847	-1.12159	0.0846458	4.39207	-1.79574	0.0879946	0.470489
RNASeqTranscript.21671	DUSP1	-0.517469	-1.11963	0.0846954	4.03514	-1.7951	0.0880989	0.470489
RNASeqTranscript.22599	DIABLO	0.229334	-0.0376079	0.496276	5.40649	1.79461	0.0881787	0.470489
