## Supplementary data 3 for "Circadian clock mechanism driving mammalian photoperiodism" (part 9 of 39)

### Sheet: SP12weeksvsLPday7 (continued)
Geneid	name	logFC	CI.L	CI.R	AveExpr	t	P.Value	adj.P.Val
RNASeqTranscript.23857		0.321342	-0.0528198	0.695505	4.92272	1.79402	0.0882763	0.470489
RNASeqTranscript.24443	DOCK3	0.279315	-0.0456982	0.604329	5.87693	1.7952	0.0880826	0.470489
RNASeqTranscript.24997		0.466583	-0.0764293	1.00959	-0.960752	1.79489	0.0881329	0.470489
RNASeqTranscript.26448	CPEB3	-0.199068	-0.430844	0.0327085	5.80797	-1.79412	0.0882601	0.470489
RNASeqTranscript.27723		2.14424	-0.352009	4.64048	-0.656574	1.79434	0.0882237	0.470489
RNASeqTranscript.29506	SYTL5	1.63515	-0.26846	3.53877	-0.0651184	1.79432	0.0882276	0.470489
RNASeqTranscript.29765	CHST7	0.512275	-0.0843551	1.10891	1.59929	1.79357	0.0883511	0.470489
RNASeqTranscript.18429		-0.656919	-1.42233	0.108487	-0.00027999	-1.79283	0.0884722	0.470585
RNASeqTranscript.19204		-0.487051	-1.05451	0.0804062	2.3533	-1.79292	0.0884578	0.470585
RNASeqTranscript.25852		-0.758156	-1.64142	0.12511	3.76578	-1.79302	0.0884403	0.470585
RNASeqTranscript.1541		0.426687	-0.070665	0.924039	0.322197	1.79211	0.0885911	0.470815
RNASeqTranscript.2941		1.66025	-0.274703	3.59519	-0.796871	1.79235	0.088552	0.470815
RNASeqTranscript.15977		-0.773976	-1.67616	0.128207	-0.971221	-1.79206	0.0885998	0.470815
RNASeqTranscript.25210		1.32857	-0.220443	2.87758	-1.12015	1.79163	0.0886703	0.470815
IsoSeq.21340		-0.848252	-1.83705	0.140542	-1.30213	-1.792	0.0886092	0.470815
RNASeqTranscript.25699	PCF11	-0.247642	-0.536363	0.0410795	6.95156	-1.7917	0.0886595	0.470815
RNASeqTranscript.26900		-0.790249	-1.71154	0.131038	-0.00362359	-1.79179	0.0886433	0.470815
RNASeqTranscript.8180	NUP50	0.165437	-0.0274676	0.358341	6.43133	1.79147	0.0886969	0.470839
RNASeqTranscript.21403	RCN1	0.205367	-0.0341715	0.444905	6.21759	1.79091	0.0887888	0.471102
RNASeqTranscript.21626		0.514045	-0.0855725	1.11366	4.02346	1.7908	0.0888083	0.471102
RNASeqTranscript.28792		0.646481	-0.107631	1.40059	0.203031	1.79077	0.0888129	0.471102
RNASeqTranscript.14997		-1.29404	-2.80388	0.215793	-1.76694	-1.79035	0.0888819	0.471234
RNASeqTranscript.30188		0.531998	-0.0887021	1.1527	0.663927	1.79039	0.0888756	0.471234
RNASeqTranscript.662		-0.968434	-2.09865	0.161782	3.12466	-1.7899	0.0889572	0.471398
RNASeqTranscript.21545		-0.418658	-0.907221	0.0699036	4.3817	-1.79003	0.0889357	0.471398
RNASeqTranscript.21577	MED19	0.201959	-0.0337721	0.437691	4.94523	1.78964	0.0889996	0.471505
RNASeqTranscript.4402		0.49115	-0.0824477	1.06475	2.98782	1.78865	0.0891634	0.471555
RNASeqTranscript.5517		-0.536033	-1.16203	0.0899611	2.34066	-1.78871	0.0891535	0.471555
ENSOARG00000014941	E2F7	0.748149	-0.125388	1.62169	-1.33624	1.78906	0.0890952	0.471555
RNASeqTranscript.9137		-0.85191	-1.84683	0.143009	-1.33605	-1.78865	0.089164	0.471555
RNASeqTranscript.10271		-1.62454	-3.52117	0.2721	1.09877	-1.78922	0.0890687	0.471555
RNASeqTranscript.11232	BANK1	0.610093	-0.102193	1.32238	2.03502	1.78921	0.0890713	0.471555
RNASeqTranscript.21160	STK33	-0.285224	-0.618314	0.0478671	4.30205	-1.78872	0.0891523	0.471555
RNASeqTranscript.2328	P3H2	-0.250219	-0.542567	0.0421301	4.32588	-1.78788	0.0892922	0.471636
RNASeqTranscript.4930	PLEKHM3	-0.170685	-0.370078	0.0287084	5.6033	-1.78815	0.089247	0.471636
RNASeqTranscript.5220		-0.512494	-1.11132	0.0863306	2.08156	-1.78776	0.0893122	0.471636
RNASeqTranscript.6823		-0.761955	-1.65221	0.128298	-0.800956	-1.78787	0.089294	0.471636
RNASeqTranscript.14415	FAM135B	0.559397	-0.0939926	1.21279	1.37771	1.78841	0.0892036	0.471636
RNASeqTranscript.23355		-0.560531	-1.21536	0.0942974	-0.173221	-1.7881	0.0892555	0.471636
RNASeqTranscript.19706	SNTB2	-0.171989	-0.373044	0.0290662	6.11135	-1.78692	0.0894518	0.472256
RNASeqTranscript.18719		0.23403	-0.039592	0.507652	4.81741	1.78665	0.0894962	0.472357
RNASeqTranscript.23972		-0.339321	-0.736089	0.0574469	2.10332	-1.78646	0.0895279	0.472357
RNASeqTranscript.25314		0.436671	-0.0739447	0.947287	2.09364	1.7864	0.0895374	0.472357
RNASeqTranscript.11392	SLC34A2	0.35588	-0.0603097	0.772069	4.99511	1.78621	0.0895704	0.472413
RNASeqTranscript.17249		-0.606503	-1.31584	0.102837	1.56987	-1.78607	0.0895936	0.472419
RNASeqTranscript.2278		-1.1615	-2.5203	0.197305	1.69743	-1.78559	0.0896735	0.472489
RNASeqTranscript.28121		0.343523	-0.0583097	0.745356	2.85261	1.78579	0.08964	0.472489
RNASeqTranscript.28175	CNPY4	-0.271019	-0.588057	0.046019	5.60959	-1.7857	0.0896553	0.472489
RNASeqTranscript.28484		0.485719	-0.082624	1.05406	0.431385	1.78523	0.0897333	0.472687
RNASeqTranscript.3117	SH3YL1	0.35411	-0.0603471	0.768567	5.84795	1.78475	0.0898129	0.472777
RNASeqTranscript.17637		0.472927	-0.0806032	1.02646	1.1219	1.78473	0.0898169	0.472777
RNASeqTranscript.21142	DENND5A	-0.221335	-0.480361	0.0376904	7.88535	-1.78495	0.0897791	0.472777
RNASeqTranscript.1622		0.777351	-0.132741	1.68744	4.19043	1.78423	0.0898999	0.472802
RNASeqTranscript.2989	PCBP3	0.417542	-0.0713144	0.906398	5.95711	1.78418	0.0899089	0.472802
RNASeqTranscript.19974	ACTN4	-0.218828	-0.474982	0.0373262	7.92563	-1.78452	0.0898523	0.472802
RNASeqTranscript.23777		0.598752	-0.10232	1.29982	0.823344	1.78403	0.0899328	0.472802
RNASeqTranscript.24296	C3orf14	0.217102	-0.0370923	0.471296	3.91259	1.78409	0.0899232	0.472802
RNASeqTranscript.11215	SLC9B1	-0.620346	-1.34676	0.106066	4.45511	-1.7839	0.0899555	0.472805
RNASeqTranscript.24400		-0.966671	-2.09883	0.165485	-0.172587	-1.78358	0.0900096	0.472972
RNASeqTranscript.14218		-0.608699	-1.32185	0.104448	4.20653	-1.78296	0.0901119	0.473302
RNASeqTranscript.15691	LIG4	0.22344	-0.0383644	0.485244	5.32595	1.7828	0.090139	0.473302
RNASeqTranscript.26790		-0.477508	-1.03699	0.0819748	1.4297	-1.78284	0.0901322	0.473302
RNASeqTranscript.3688		1.04031	-0.178981	2.2596	-1.36558	1.78227	0.0902275	0.473639
RNASeqTranscript.6438		-0.656698	-1.42649	0.113092	-0.262203	-1.78202	0.09027	0.473639
RNASeqTranscript.14142		0.288093	-0.049594	0.62578	4.3816	1.78212	0.090253	0.473639
RNASeqTranscript.17876		2.11587	-0.364936	4.59667	-1.6399	1.78162	0.0903371	0.473875
RNASeqTranscript.27455		-0.603888	-1.31204	0.104262	-0.273577	-1.78136	0.0903818	0.473993
RNASeqTranscript.11904		-0.65476	-1.42274	0.113223	2.1203	-1.78094	0.0904513	0.47424
RNASeqTranscript.3822		-0.930266	-2.02191	0.161378	-0.376026	-1.7801	0.0905922	0.474501
RNASeqTranscript.22154		0.290328	-0.0503879	0.631044	4.28251	1.77998	0.0906125	0.474501
RNASeqTranscript.25629		-0.727192	-1.58043	0.126043	3.60124	-1.78033	0.0905548	0.474501
RNASeqTranscript.28924		-0.214064	-0.465236	0.0371076	3.38837	-1.7803	0.0905597	0.474501
RNASeqTranscript.30514		-0.535677	-1.16432	0.0929609	-0.027812	-1.78001	0.0906085	0.474501
RNASeqTranscript.8715		-0.293733	-0.638479	0.0510129	6.06619	-1.77981	0.0906422	0.47454
RNASeqTranscript.429	DMRTA2	0.465976	-0.0814622	1.01341	2.4126	1.77807	0.0909358	0.475021
RNASeqTranscript.1442	EFNA1, SLC50A1	0.211785	-0.0370773	0.460647	5.05879	1.77769	0.0909997	0.475021
RNASeqTranscript.3271		-0.706155	-1.5354	0.123087	2.36372	-1.77884	0.0908044	0.475021
RNASeqTranscript.6174		-2.69577	-5.86367	0.472129	0.777685	-1.77759	0.0910166	0.475021
RNASeqTranscript.8148	NFAM1	0.40191	-0.0702447	0.874064	2.05377	1.77813	0.0909248	0.475021
RNASeqTranscript.9799		-0.457718	-0.995199	0.0797639	1.71156	-1.77891	0.0907938	0.475021
IsoSeq.9371		0.553991	-0.0968619	1.20484	-1.19957	1.77803	0.0909418	0.475021
RNASeqTranscript.10943	ST8SIA4	0.604705	-0.105772	1.31518	5.78943	1.77792	0.0909602	0.475021
RNASeqTranscript.11181		-0.20699	-0.450223	0.0362433	7.13125	-1.77765	0.0910065	0.475021
RNASeqTranscript.14632	CSPP1	-0.428312	-0.931516	0.0748927	6.39434	-1.77801	0.0909448	0.475021
RNASeqTranscript.20764		-0.333125	-0.724601	0.058352	4.74966	-1.77754	0.0910241	0.475021
RNASeqTranscript.21560		0.735696	-0.128653	1.60005	1.72077	1.77799	0.0909492	0.475021
RNASeqTranscript.29807		-0.63242	-1.37536	0.110522	3.26968	-1.77816	0.0909203	0.475021
RNASeqTranscript.2694	CP	0.481282	-0.0846546	1.04722	5.35209	1.77644	0.0912103	0.47542
RNASeqTranscript.5044	DNAJB2	-0.238887	-0.519794	0.0420205	6.33813	-1.77643	0.0912122	0.47542
RNASeqTranscript.7000		-0.278255	-0.605371	0.0488602	2.69046	-1.77689	0.0911338	0.47542
RNASeqTranscript.15660	TEX30	0.464597	-0.0816107	1.0108	1.34473	1.7768	0.0911502	0.47542
RNASeqTranscript.25107		0.960842	-0.168925	2.09061	2.71352	1.77657	0.0911887	0.47542
RNASeqTranscript.29960	ZNF711	-0.229672	-0.499815	0.0404704	5.94122	-1.77597	0.0912909	0.475714
RNASeqTranscript.2825		-0.18676	-0.406472	0.0329522	5.3015	-1.77562	0.0913503	0.475879
RNASeqTranscript.3226	HSDL2	0.257058	-0.0453729	0.559489	5.52215	1.77552	0.0913674	0.475879
RNASeqTranscript.6048		0.256824	-0.0453743	0.559022	5.08898	1.77526	0.09141	0.475985
RNASeqTranscript.18101	ESF1	0.192113	-0.0341482	0.418373	5.46484	1.77364	0.0916855	0.477303
RNASeqTranscript.2271		0.528471	-0.0941445	1.15109	-0.12865	1.77305	0.0917864	0.477674
RNASeqTranscript.25292		-0.513155	-1.11784	0.0915273	1.20737	-1.77272	0.0918419	0.477674
RNASeqTranscript.26449		-0.670262	-1.46011	0.119588	-1.61601	-1.77263	0.091857	0.477674
RNASeqTranscript.28910		0.555604	-0.0990348	1.21024	-0.367672	1.77289	0.0918125	0.477674
RNASeqTranscript.31033		1.33973	-0.239099	2.91857	0.340724	1.77256	0.091869	0.477674
RNASeqTranscript.2064	CFAP44	-0.402523	-0.876952	0.0719073	2.12451	-1.7723	0.0919136	0.47769
RNASeqTranscript.29292	ARSE	0.690717	-0.1234	1.50483	0.41011	1.77228	0.091917	0.47769
RNASeqTranscript.10687	GPX3	0.314964	-0.0563978	0.686327	8.88534	1.77167	0.0920211	0.477765
RNASeqTranscript.15508		0.974812	-0.174535	2.12416	0.443568	1.7717	0.092017	0.477765
RNASeqTranscript.24770	HLA-DMA	0.383978	-0.0686951	0.83665	3.02792	1.77191	0.0919808	0.477765
RNASeqTranscript.26791	PLEKHA1	-0.18846	-0.410625	0.0337046	5.84819	-1.772	0.0919649	0.477765
RNASeqTranscript.4669	SPOPL	0.236716	-0.0424326	0.515864	6.63161	1.77138	0.092071	0.477768
RNASeqTranscript.21509		-0.843611	-1.8385	0.151281	-0.0225897	-1.77127	0.0920891	0.477768
RNASeqTranscript.23033		-0.677963	-1.47743	0.121503	-0.624276	-1.77144	0.0920612	0.477768
RNASeqTranscript.21520	ATG13	0.168144	-0.0301817	0.366469	7.11323	1.77101	0.0921335	0.477882
RNASeqTranscript.11568	POLR2B	0.146573	-0.0263738	0.31952	7.35558	1.77036	0.0922455	0.478347
RNASeqTranscript.996	CDC14A	-0.335047	-0.73055	0.0604557	4.14439	-1.7696	0.0923746	0.478619
IsoSeq.3713		-0.511322	-1.11493	0.0922893	-1.20255	-1.76952	0.092388	0.478619
RNASeqTranscript.9048	LRRC4	0.453779	-0.0818165	0.989374	3.27988	1.76981	0.092339	0.478619
RNASeqTranscript.15182		-0.533089	-1.16235	0.0961754	4.78927	-1.76964	0.0923675	0.478619
RNASeqTranscript.8156	TTLL1	-0.25661	-0.559648	0.0464279	4.11365	-1.76887	0.0925	0.478941
RNASeqTranscript.8983		-0.514349	-1.12179	0.0930956	3.88674	-1.76877	0.0925177	0.478941
RNASeqTranscript.11749	GPAT3	0.36277	-0.0655973	0.791138	2.82348	1.76903	0.0924731	0.478941
RNASeqTranscript.13983	PHACTR2	-0.309552	-0.675198	0.0560954	6.4234	-1.76844	0.0925737	0.478999
RNASeqTranscript.15998		-0.541955	-1.18211	0.0982004	0.529366	-1.76847	0.092569	0.478999
RNASeqTranscript.13873	PTPRK	-0.228963	-0.499459	0.0415338	6.35101	-1.76816	0.0926211	0.479011
RNASeqTranscript.29933	ANO5	-0.361342	-0.78821	0.0655257	3.33992	-1.76825	0.0926057	0.479011
RNASeqTranscript.5552		-0.236744	-0.51654	0.0430517	5.17226	-1.76749	0.0927364	0.479375
RNASeqTranscript.29989		0.317807	-0.0577701	0.693384	5.0302	1.7676	0.092718	0.479375
RNASeqTranscript.8520		-0.983343	-2.1457	0.179016	-1.23842	-1.76719	0.0927877	0.479523
RNASeqTranscript.4933	PTH2R	-1.03308	-2.25449	0.188331	2.70104	-1.76682	0.0928523	0.479741
RNASeqTranscript.12503	SPINT1	0.33349	-0.0608725	0.727853	5.12862	1.76647	0.0929118	0.479932
RNASeqTranscript.30032	TMEM187	-0.397915	-0.868528	0.0726981	2.43156	-1.76622	0.0929544	0.480035
RNASeqTranscript.23039		-0.537516	-1.17351	0.0984799	3.38579	-1.76545	0.0930869	0.48037
RNASeqTranscript.27684	RMI2	0.346133	-0.0633993	0.755666	2.16383	1.76553	0.0930744	0.48037
RNASeqTranscript.28119		1.35521	-0.248176	2.95859	-1.0691	1.76558	0.093065	0.48037
RNASeqTranscript.6556	GPATCH11	0.221233	-0.0405557	0.483022	4.83776	1.7653	0.0931135	0.480391
RNASeqTranscript.5388	ALPL	0.683853	-0.125433	1.49314	2.2055	1.76514	0.0931403	0.480413
RNASeqTranscript.8183	FAM118A	-0.265247	-0.579178	0.0486844	5.29841	-1.76496	0.093172	0.48046
RNASeqTranscript.872		0.426225	-0.0782942	0.930744	2.12769	1.76474	0.0932102	0.48054
RNASeqTranscript.20181	EML2	-0.295246	-0.644836	0.0543444	5.42832	-1.76418	0.0933061	0.480918
RNASeqTranscript.22623		0.552864	-0.101812	1.20754	1.67412	1.76405	0.093329	0.48092
RNASeqTranscript.12356		-0.914624	-1.99823	0.168979	0.00425781	-1.76316	0.0934829	0.481448
RNASeqTranscript.21232		0.521333	-0.0963506	1.13902	3.45507	1.76307	0.0934993	0.481448
RNASeqTranscript.30474	DIAPH2	0.232148	-0.042871	0.507167	5.95584	1.76328	0.093462	0.481448
RNASeqTranscript.179	C1orf109	0.20272	-0.0375165	0.442957	4.22958	1.76269	0.0935634	0.481661
RNASeqTranscript.497	CYB5RL	-0.446517	-0.975825	0.0827913	2.91492	-1.76217	0.0936537	0.481661
RNASeqTranscript.4088		0.315219	-0.0584253	0.688864	1.47473	1.76227	0.0936362	0.481661
RNASeqTranscript.23124		-0.307654	-0.672347	0.0570383	5.67654	-1.7622	0.0936489	0.481661
RNASeqTranscript.28989	FAT1	-0.244167	-0.533559	0.0452249	7.9123	-1.76246	0.0936035	0.481661
RNASeqTranscript.1649	LRRC52	0.687689	-0.127747	1.50312	0.383112	1.76166	0.093743	0.481678
RNASeqTranscript.4400		-0.609405	-1.33203	0.113215	0.129954	-1.76163	0.0937475	0.481678
RNASeqTranscript.22361		0.405176	-0.0752015	0.885554	1.1236	1.7619	0.0937016	0.481678
RNASeqTranscript.27022	ZNF24	0.149808	-0.0278119	0.327429	8.07724	1.76183	0.093714	0.481678
RNASeqTranscript.1301		0.187594	-0.0349229	0.410111	6.31545	1.76106	0.0938458	0.481728
RNASeqTranscript.3065	COL6A6	0.687202	-0.127999	1.5024	0.809008	1.76092	0.0938713	0.481728
RNASeqTranscript.3592	LPL	-0.540509	-1.18174	0.100721	2.41226	-1.76079	0.093893	0.481728
RNASeqTranscript.3595		-0.608545	-1.33033	0.113237	-0.0882911	-1.76119	0.0938242	0.481728
RNASeqTranscript.20521		-0.577922	-1.26351	0.107667	0.0720549	-1.76086	0.0938816	0.481728
RNASeqTranscript.25547		-0.599586	-1.3107	0.111534	-0.523644	-1.76128	0.0938087	0.481728
RNASeqTranscript.17342		0.71788	-0.133882	1.56964	-0.865274	1.76057	0.0939318	0.481811
RNASeqTranscript.19791		-0.19239	-0.420711	0.03593	6.29469	-1.76018	0.0939988	0.481922
RNASeqTranscript.29899	PBDC1	0.174203	-0.0325302	0.380936	4.84258	1.76021	0.093994	0.481922
RNASeqTranscript.9138	TMEM140	0.528358	-0.0989516	1.15567	1.99639	1.7594	0.0941343	0.482501
RNASeqTranscript.1959		-0.356088	-0.77902	0.0668441	2.2564	-1.75876	0.0942469	0.482961
RNASeqTranscript.15461		0.301875	-0.0568045	0.660554	4.78643	1.75808	0.0943641	0.483446
RNASeqTranscript.2842	CEP63	0.245875	-0.0464348	0.538184	4.63183	1.75707	0.0945404	0.48384
RNASeqTranscript.6788	ZC3H8	0.156417	-0.0294938	0.342328	5.17917	1.75751	0.0944638	0.48384
RNASeqTranscript.7315	R3HDM2	-0.1362	-0.298112	0.025712	6.89066	-1.75718	0.0945211	0.48384
RNASeqTranscript.13973	HIVEP2	-0.177587	-0.388704	0.0335294	6.09745	-1.75715	0.0945274	0.48384
RNASeqTranscript.22559	ATP6V0A2	0.242533	-0.0458385	0.530904	6.46961	1.75686	0.0945774	0.48384
RNASeqTranscript.23780		-0.600911	-1.31536	0.113539	-0.157545	-1.75694	0.0945634	0.48384
RNASeqTranscript.6602		-0.418643	-0.916475	0.07919	1.83941	-1.75663	0.0946187	0.483935
RNASeqTranscript.16564		0.698592	-0.132307	1.52949	-0.54269	1.75628	0.0946784	0.484124
RNASeqTranscript.15529		0.722539	-0.137109	1.58219	-0.210332	1.75574	0.0947737	0.484495
RNASeqTranscript.17384	ENAH	-0.219614	-0.480939	0.0417109	7.73045	-1.75549	0.0948172	0.484601
ENSOARG00000011771	TESPA1	0.926677	-0.176228	2.02958	-0.584793	1.75513	0.0948804	0.484613
RNASeqTranscript.16063	FN3K	-0.272191	-0.596134	0.0517516	3.73322	-1.75519	0.0948693	0.484613
RNASeqTranscript.24476	APEH, BSN	-0.192116	-0.420774	0.0365408	6.83711	-1.75509	0.0948878	0.484613
RNASeqTranscript.13920		0.156136	-0.0297852	0.342057	6.47097	1.75426	0.0950333	0.48524
RNASeqTranscript.17807		0.297078	-0.0567145	0.65087	2.84168	1.75405	0.0950704	0.485312
RNASeqTranscript.2155		-0.405982	-0.889559	0.0775954	2.89879	-1.75372	0.0951278	0.485489
RNASeqTranscript.1547	ACKR1	-0.692644	-1.51812	0.132836	-0.301984	-1.75276	0.095296	0.485878
RNASeqTranscript.3020		0.439372	-0.0842283	0.962972	1.08054	1.75288	0.0952756	0.485878
RNASeqTranscript.3522	DPYSL2	-0.308186	-0.675555	0.059183	8.93964	-1.75239	0.0953622	0.485878
RNASeqTranscript.20035		0.53683	-0.103094	1.17675	1.31175	1.75238	0.0953637	0.485878
RNASeqTranscript.21642		1.03226	-0.198099	2.26262	-1.52511	1.75257	0.0953291	0.485878
RNASeqTranscript.26645	STN1	-0.219182	-0.480377	0.0420137	4.44716	-1.7529	0.0952711	0.485878
RNASeqTranscript.26815	LHPP	0.307446	-0.0589248	0.673816	4.71134	1.75294	0.0952646	0.485878
RNASeqTranscript.8121	ACO2	0.221187	-0.0425047	0.484878	7.06132	1.75219	0.0953959	0.485917
RNASeqTranscript.10516		-0.661969	-1.4512	0.127263	-0.532363	-1.75207	0.095417	0.485917
RNASeqTranscript.12617		1.21912	-0.23471	2.67295	0.605215	1.75167	0.0954884	0.485932
RNASeqTranscript.21851		-1.0685	-2.34258	0.205583	0.846889	-1.75185	0.0954571	0.485932
RNASeqTranscript.28139		0.463348	-0.0891976	1.01589	0.966222	1.7517	0.0954837	0.485932
RNASeqTranscript.2829		0.190823	-0.036779	0.418426	5.29809	1.75135	0.0955437	0.485981
RNASeqTranscript.23415		0.175676	-0.033854	0.385205	5.90773	1.7514	0.0955357	0.485981
RNASeqTranscript.649		0.735219	-0.141863	1.6123	0.119926	1.75104	0.0955994	0.486148
RNASeqTranscript.14954	FAM92A	0.217082	-0.0419687	0.476134	4.79115	1.75049	0.095697	0.48647
RNASeqTranscript.22266		-0.330709	-0.725368	0.0639508	1.61208	-1.75042	0.0957085	0.48647
RNASeqTranscript.9593	RAB3A	-0.530811	-1.16466	0.103034	5.32841	-1.74935	0.0958981	0.486638
RNASeqTranscript.12154	DENND4A	-0.229384	-0.503279	0.0445101	6.89788	-1.74944	0.0958811	0.486638
RNASeqTranscript.14113		0.469288	-0.0910982	1.02968	1.77556	1.74933	0.0959013	0.486638
RNASeqTranscript.14931	PLEKHF2	-0.296058	-0.649583	0.0574662	5.81372	-1.74935	0.0958973	0.486638
RNASeqTranscript.17045	INTS2	-0.179748	-0.394308	0.0348111	5.88908	-1.74999	0.0957838	0.486638
RNASeqTranscript.19142	PTGIS	-0.282618	-0.620046	0.05481	5.26149	-1.7496	0.0958539	0.486638
RNASeqTranscript.19236		-0.940334	-2.06315	0.182478	-0.216761	-1.74942	0.0958849	0.486638
RNASeqTranscript.12493	RPUSD2	0.202994	-0.039433	0.445422	3.00203	1.74913	0.0959367	0.486701
RNASeqTranscript.19688	ESRP2	-0.670767	-1.47204	0.130508	2.12323	-1.74868	0.0960168	0.48678
RNASeqTranscript.20251	KDELR1	0.212687	-0.0413849	0.466759	5.84302	1.74865	0.0960208	0.48678
RNASeqTranscript.28966		-0.955128	-2.09605	0.185789	0.0590834	-1.74875	0.0960043	0.48678
RNASeqTranscript.2347		-1.01215	-2.22223	0.197927	-0.398979	-1.74723	0.0962721	0.486821
RNASeqTranscript.3188	TMEM268	-0.190222	-0.417545	0.0371017	4.3767	-1.74798	0.0961409	0.486821
RNASeqTranscript.3411		-0.398278	-0.874268	0.0777113	4.94665	-1.74787	0.0961599	0.486821
RNASeqTranscript.7699	RASSF8	-0.453226	-0.99494	0.0884875	6.24633	-1.74769	0.0961913	0.486821
RNASeqTranscript.7816	GPR19	0.237677	-0.0465006	0.521854	3.97472	1.74709	0.0962969	0.486821
RNASeqTranscript.8207	CELSR1	0.393028	-0.0768342	0.862889	3.27497	1.74732	0.0962572	0.486821
RNASeqTranscript.10632	FBXO38	0.141407	-0.0276825	0.310497	6.19938	1.74692	0.0963276	0.486821
RNASeqTranscript.13775		1.97039	-0.384431	4.3252	-0.31084	1.74789	0.0961564	0.486821
RNASeqTranscript.16734	NLRP1	0.453202	-0.0889581	0.995362	1.02442	1.74616	0.0964633	0.486821
RNASeqTranscript.18172		1.12569	-0.220568	2.47195	2.29261	1.74667	0.096373	0.486821
RNASeqTranscript.19770		-0.628805	-1.38093	0.123324	1.37678	-1.7464	0.0964207	0.486821
RNASeqTranscript.20107	PHLDB3, ETHE1	-0.235903	-0.518064	0.0462587	4.92609	-1.74644	0.0964126	0.486821
RNASeqTranscript.23002	MAPK1	0.149456	-0.0291894	0.3281	7.1875	1.74759	0.0962084	0.486821
RNASeqTranscript.23908	VOPP1	0.199311	-0.0388545	0.437477	3.61935	1.74812	0.0961148	0.486821
RNASeqTranscript.24769		0.519934	-0.101715	1.14158	4.28582	1.74712	0.096293	0.486821
RNASeqTranscript.27170		0.661771	-0.129791	1.45333	1.15431	1.74639	0.0964216	0.486821
RNASeqTranscript.27449		-0.822976	-1.80702	0.161073	-0.686312	-1.74699	0.0963161	0.486821
RNASeqTranscript.28700		0.231974	-0.0453009	0.50925	5.66935	1.74762	0.096203	0.486821
RNASeqTranscript.28992		-0.57841	-1.27036	0.113535	1.65983	-1.74616	0.0964633	0.486821
RNASeqTranscript.23951	STT3B	0.20659	-0.0405949	0.453774	7.45309	1.74585	0.0965183	0.486983
RNASeqTranscript.13517		-1.80899	-3.97396	0.355976	-1.05673	-1.74544	0.0965913	0.487176
RNASeqTranscript.23368	TM2D3	0.194945	-0.0383698	0.42826	5.36645	1.74538	0.0966023	0.487176
RNASeqTranscript.3540		-0.521344	-1.14587	0.103187	6.61915	-1.74377	0.096888	0.487666
RNASeqTranscript.3620		0.387259	-0.0765913	0.85111	5.30942	1.74399	0.0968498	0.487666
RNASeqTranscript.6566	LTBP1	0.276382	-0.0546027	0.607366	7.61376	1.7443	0.096794	0.487666
RNASeqTranscript.9429		-0.362465	-0.796581	0.0716508	2.11888	-1.74413	0.0968235	0.487666
RNASeqTranscript.13822		-0.604654	-1.32897	0.119656	-0.784327	-1.74382	0.0968796	0.487666
RNASeqTranscript.20082	PAFAH1B3	-0.324956	-0.714173	0.0642614	4.12987	-1.74402	0.0968437	0.487666
RNASeqTranscript.22574		-0.242854	-0.533784	0.0480761	5.67055	-1.74372	0.0968979	0.487666
RNASeqTranscript.26126		-0.558037	-1.22652	0.110445	0.489584	-1.74378	0.0968859	0.487666
RNASeqTranscript.27692		0.467139	-0.0924902	1.02677	1.32788	1.74367	0.0969056	0.487666
RNASeqTranscript.618		0.563326	-0.111838	1.23849	-0.0171722	1.74289	0.0970455	0.487793
RNASeqTranscript.2499	TNIK	-0.194886	-0.42843	0.0386576	7.25459	-1.74314	0.0970009	0.487793
RNASeqTranscript.2928		-0.183351	-0.403093	0.0363908	4.51405	-1.74297	0.0970311	0.487793
RNASeqTranscript.22045	CDH12	-0.738932	-1.62449	0.146625	2.40519	-1.74304	0.0970188	0.487793
RNASeqTranscript.26884	CALY	-0.44157	-0.970747	0.0876062	6.85898	-1.74309	0.0970106	0.487793
RNASeqTranscript.7564	TOM1	0.208168	-0.0413742	0.457711	5.82599	1.74257	0.0971032	0.487831
RNASeqTranscript.17261		0.79691	-0.158445	1.75227	0.601575	1.74246	0.0971217	0.487831
RNASeqTranscript.18701	KCNQ2	-0.548145	-1.20523	0.108935	5.09869	-1.74259	0.0970981	0.487831
RNASeqTranscript.3472	ENHO	-0.4621	-1.01621	0.092014	2.83431	-1.74203	0.0971987	0.487988
RNASeqTranscript.20808	ENDOD1	-0.266455	-0.585957	0.0530472	6.24768	-1.74208	0.0971894	0.487988
RNASeqTranscript.10194		0.535136	-0.106773	1.17704	1.12756	1.74145	0.0973035	0.488254
RNASeqTranscript.12242		0.285231	-0.0569185	0.62738	3.24051	1.74141	0.0973107	0.488254
RNASeqTranscript.16268	ZNF385C	-0.341911	-0.752064	0.0682422	4.29765	-1.74135	0.0973207	0.488254
RNASeqTranscript.7106	COL2A1	1.01423	-0.20291	2.23137	3.96296	1.74066	0.0974435	0.488402
RNASeqTranscript.7173	LRRK2	-0.199796	-0.439563	0.0399715	5.52972	-1.74067	0.0974431	0.488402
RNASeqTranscript.8607		-0.526108	-1.15751	0.105291	2.06756	-1.74057	0.0974612	0.488402
RNASeqTranscript.13972		-0.89714	-1.97384	0.179558	1.05484	-1.74055	0.0974647	0.488402
RNASeqTranscript.24398	SMIM4	0.23003	-0.0459751	0.506035	5.62532	1.74095	0.0973922	0.488402
RNASeqTranscript.11915	ADD1	-0.165814	-0.364849	0.0332223	7.61427	-1.74023	0.0975206	0.488452
RNASeqTranscript.29576	ARHGEF9	-0.355816	-0.782901	0.0712692	7.09941	-1.74032	0.0975045	0.488452
RNASeqTranscript.893		-0.548333	-1.20669	0.110022	-0.691914	-1.73982	0.0975959	0.488484
RNASeqTranscript.13501	HDDC2	0.375212	-0.0753189	0.825742	4.05455	1.73969	0.0976188	0.488484
RNASeqTranscript.18622		-0.204063	-0.449037	0.0409103	4.6102	-1.74006	0.0975514	0.488484
RNASeqTranscript.21015	ARHGEF12	-0.145954	-0.321205	0.0292972	8.54211	-1.7397	0.0976168	0.488484
RNASeqTranscript.18785	ANGPT4	-0.571429	-1.25777	0.114911	4.65516	-1.73917	0.0977117	0.488834
RNASeqTranscript.15879	ITGB4	-0.612256	-1.3477	0.123192	4.24815	-1.739	0.0977418	0.48887
RNASeqTranscript.1308	RPRD2	0.135271	-0.0272699	0.297812	7.39366	1.73845	0.0978417	0.488982
RNASeqTranscript.9338		-4.94314	-10.884	0.997757	-0.217027	-1.73808	0.0979075	0.488982
RNASeqTranscript.12191		-0.17035	-0.375062	0.0343624	7.25448	-1.73827	0.0978736	0.488982
RNASeqTranscript.12869	SEMA6D	-0.294155	-0.647704	0.0593941	6.30715	-1.73798	0.097925	0.488982
RNASeqTranscript.14964	RUNX1T1	-0.385084	-0.84776	0.0775924	6.81662	-1.73859	0.0978159	0.488982
RNASeqTranscript.21742	RAD17	0.172707	-0.034868	0.380282	5.00392	1.73802	0.0979189	0.488982
IsoSeq.20312		-0.86851	-1.91226	0.175244	-1.25747	-1.73818	0.097889	0.488982
RNASeqTranscript.13940		-0.596761	-1.31416	0.120641	-0.752074	-1.73763	0.0979888	0.489186
RNASeqTranscript.10394		-0.576103	-1.26889	0.116685	3.23318	-1.73708	0.0980887	0.48957
RNASeqTranscript.18071	PLCB4	-0.314714	-0.693238	0.063809	6.48639	-1.73677	0.0981432	0.489681
RNASeqTranscript.23974	CRTAP	-0.371238	-0.817775	0.0752998	6.3501	-1.73665	0.0981646	0.489681
RNASeqTranscript.27906	MVP	-0.321797	-0.708884	0.0652905	6.06293	-1.73657	0.0981801	0.489681
RNASeqTranscript.199	RHBDL2	0.665641	-0.1372	1.46848	0.262022	1.73193	0.0990204	0.489778
RNASeqTranscript.465		0.159244	-0.0325408	0.351029	5.94159	1.73448	0.0985583	0.489778
RNASeqTranscript.600	ROR1	0.442404	-0.090648	0.975456	3.74613	1.73368	0.0987025	0.489778
RNASeqTranscript.1585	CD84	0.618243	-0.126956	1.36344	1.73015	1.73303	0.09882	0.489778
RNASeqTranscript.1597		0.189624	-0.0390171	0.418265	5.22215	1.73244	0.0989273	0.489778
RNASeqTranscript.1756		-0.205938	-0.454005	0.0421285	7.62884	-1.73415	0.0986165	0.489778
RNASeqTranscript.2392		0.139193	-0.0283745	0.306761	5.97652	1.73519	0.0984291	0.489778
RNASeqTranscript.3588		-0.235628	-0.519184	0.0479273	5.74363	-1.73584	0.0983125	0.489778
RNASeqTranscript.3988		0.292667	-0.0604075	0.645742	3.86953	1.73152	0.0990951	0.489778
RNASeqTranscript.5343		-0.221727	-0.489026	0.0455717	3.66987	-1.73277	0.0988673	0.489778
RNASeqTranscript.7307		0.896137	-0.184401	1.97667	-1.10037	1.73242	0.0989307	0.489778
RNASeqTranscript.7415		0.740018	-0.152127	1.63216	0.481956	1.73271	0.0988781	0.489778
RNASeqTranscript.8353	GNGT1	-0.86974	-1.91914	0.179662	-1.02344	-1.73128	0.0991384	0.489778
RNASeqTranscript.8529		0.769796	-0.158663	1.69825	2.06915	1.73194	0.0990185	0.489778
RNASeqTranscript.8838		0.708445	-0.144497	1.56139	-0.885389	1.73503	0.0984589	0.489778
RNASeqTranscript.10058	LINGO3	0.320035	-0.065304	0.705374	6.70636	1.7349	0.0984819	0.489778
RNASeqTranscript.10511		0.147245	-0.0299379	0.324428	7.63356	1.73595	0.0982912	0.489778
RNASeqTranscript.10895	FAM172A	-0.208751	-0.460348	0.0428448	4.52489	-1.73318	0.0987924	0.489778
RNASeqTranscript.11642	AREG	1.3104	-0.269086	2.88988	0.00470891	1.73304	0.0988193	0.489778
RNASeqTranscript.12158	RAB11A	-0.210396	-0.464172	0.0433801	7.70436	-1.73183	0.0990377	0.489778
RNASeqTranscript.12462	C15orf41	-0.25812	-0.569551	0.0533119	2.72846	-1.73132	0.0991306	0.489778
RNASeqTranscript.12499	C15orf62	-0.777057	-1.71289	0.158776	0.705213	-1.7345	0.0985543	0.489778
RNASeqTranscript.13171		0.322888	-0.0665012	0.712278	4.78177	1.73216	0.0989787	0.489778
RNASeqTranscript.14413		-1.14273	-2.52125	0.235782	0.397843	-1.73162	0.0990764	0.489778
RNASeqTranscript.15730		-0.423977	-0.935329	0.0873757	1.8086	-1.73197	0.0990123	0.489778
RNASeqTranscript.16110	SMARCD2	-0.246758	-0.544493	0.0509767	5.61713	-1.73126	0.0991426	0.489778
RNASeqTranscript.16613	PER1	0.457158	-0.0934416	1.00776	6.29887	1.7344	0.0985716	0.489778
RNASeqTranscript.17080	HSF5	0.142334	-0.02929	0.313958	7.23676	1.73241	0.0989333	0.489778
RNASeqTranscript.18174		-0.415565	-0.916008	0.0848776	3.51475	-1.73462	0.0985324	0.489778
RNASeqTranscript.18182	PRR13	0.37392	-0.0763987	0.824239	3.90433	1.73452	0.0985511	0.489778
RNASeqTranscript.18305	BEND7	0.239783	-0.0490427	0.528608	5.20751	1.73421	0.0986063	0.489778
RNASeqTranscript.18759		0.717581	-0.146952	1.58211	-0.18369	1.73384	0.0986737	0.489778
RNASeqTranscript.19524	AKTIP	0.142637	-0.029119	0.314392	6.41179	1.73476	0.0985068	0.489778
RNASeqTranscript.20224	SLC8A2	0.233692	-0.0478479	0.515232	6.65674	1.7339	0.0986631	0.489778
RNASeqTranscript.22348		-0.596621	-1.31592	0.122675	0.568899	-1.73265	0.0988895	0.489778
RNASeqTranscript.22686		0.371448	-0.0763577	0.819255	0.867013	1.73272	0.0988769	0.489778
RNASeqTranscript.25070		0.807349	-0.165936	1.78063	2.01489	1.73277	0.0988675	0.489778
RNASeqTranscript.26157	RCE1	0.259147	-0.0528003	0.571094	3.78777	1.73534	0.0984023	0.489778
RNASeqTranscript.27800	UQCRC2	-0.145103	-0.320134	0.0299283	7.09283	-1.73173	0.0990567	0.489778
RNASeqTranscript.27913		-0.807527	-1.77965	0.164598	-1.27616	-1.73522	0.0984239	0.489778
RNASeqTranscript.29711	PQBP1	0.198604	-0.04097	0.438178	4.22136	1.73168	0.0990654	0.489778
RNASeqTranscript.10983		-0.51338	-1.13311	0.106354	1.63117	-1.73043	0.0992934	0.490127
RNASeqTranscript.11674		-0.368902	-0.814222	0.0764174	1.76484	-1.73045	0.0992895	0.490127
RNASeqTranscript.12064	POC5	0.228165	-0.0472941	0.503623	3.82212	1.73026	0.0993241	0.490127
ENSOARG00000021014	CEP152	0.499488	-0.103435	1.10241	0.495263	1.73054	0.0992724	0.490127
RNASeqTranscript.14515	MCM4	0.231638	-0.0480178	0.511294	4.05246	1.73024	0.0993282	0.490127
RNASeqTranscript.1681	CREG1	0.214096	-0.0444867	0.472678	7.41321	1.72953	0.0994568	0.490193
RNASeqTranscript.13162	NUMB	-0.135995	-0.300246	0.0282568	6.03758	-1.72955	0.0994541	0.490193
RNASeqTranscript.13193	FCF1	0.191011	-0.0396239	0.421646	4.49563	1.73003	0.0993664	0.490193
RNASeqTranscript.13808	GABRR2	-1.08216	-2.38916	0.224832	0.419588	-1.72957	0.0994497	0.490193
RNASeqTranscript.16004	SLC38A10	0.217312	-0.0451414	0.479766	6.47243	1.72962	0.0994404	0.490193
RNASeqTranscript.7871	FOXJ2	0.15499	-0.0322457	0.342225	5.96397	1.72916	0.0995251	0.490353
RNASeqTranscript.22784	C12orf43	0.253073	-0.0526618	0.558807	3.4268	1.7291	0.0995354	0.490353
RNASeqTranscript.8387	SLC25A13	0.189996	-0.0396019	0.419595	3.93096	1.72861	0.0996256	0.490571
RNASeqTranscript.8741		-0.393163	-0.868245	0.0819194	2.05705	-1.72871	0.099606	0.490571
RNASeqTranscript.15258		-0.572402	-1.26422	0.119415	0.0347941	-1.72834	0.0996742	0.490581
RNASeqTranscript.20048		-1.56993	-3.4674	0.32754	-1.98359	-1.72832	0.0996775	0.490581
RNASeqTranscript.21839		-0.222026	-0.49039	0.0463384	6.35841	-1.72822	0.0996968	0.490581
RNASeqTranscript.12538	VPS39	0.122568	-0.0255965	0.270732	6.13167	1.72803	0.0997304	0.490633
RNASeqTranscript.27182		0.777747	-0.162525	1.71802	0.299404	1.72784	0.0997653	0.490656
RNASeqTranscript.28720		-0.435104	-0.961159	0.0909499	1.03225	-1.72776	0.0997812	0.490656
RNASeqTranscript.11436		0.401383	-0.0840877	0.886854	1.36532	1.72709	0.0999027	0.490914
RNASeqTranscript.18951	DLGAP4	0.148612	-0.0311124	0.328336	6.21611	1.72729	0.0998658	0.490914
RNASeqTranscript.27470		0.778748	-0.163129	1.72062	-0.534098	1.72712	0.0998978	0.490914
RNASeqTranscript.10637	ADRB2	-0.975287	-2.15508	0.204508	-0.505759	-1.72681	0.0999537	0.491006
RNASeqTranscript.23851		-0.566697	-1.25225	0.118861	0.694713	-1.72674	0.0999677	0.491006
RNASeqTranscript.8010		-0.454764	-1.00502	0.0954884	1.15867	-1.72641	0.100028	0.491189
RNASeqTranscript.12648	OAZ2	-0.176023	-0.389064	0.0370178	7.95124	-1.72594	0.100113	0.491496
RNASeqTranscript.9824	YIPF2	0.278792	-0.0586933	0.616278	5.03336	1.72562	0.100173	0.491513
RNASeqTranscript.12964	PPM1A	-0.143457	-0.317099	0.0301841	7.4108	-1.72579	0.100141	0.491513
RNASeqTranscript.28285		-0.556912	-1.2311	0.117274	3.96352	-1.72554	0.100186	0.491513
RNASeqTranscript.13538	MCM9	0.214026	-0.0451357	0.473189	4.47353	1.7251	0.100267	0.491717
RNASeqTranscript.27887		0.484395	-0.102166	1.07096	3.59733	1.72507	0.100274	0.491717
RNASeqTranscript.11124		-0.850868	-1.88175	0.180014	0.717101	-1.72414	0.100444	0.492084
RNASeqTranscript.21758	CD180	0.609635	-0.128932	1.3482	2.46492	1.72425	0.100425	0.492084
RNASeqTranscript.23279	NMB	-1.04479	-2.3107	0.221121	-1.04128	-1.72403	0.100465	0.492084
RNASeqTranscript.24009		0.389756	-0.0824585	0.86197	1.47474	1.72414	0.100444	0.492084
RNASeqTranscript.27894		-0.290554	-0.642581	0.061473	2.66426	-1.72413	0.100446	0.492084
RNASeqTranscript.27577		-0.193575	-0.428159	0.0410102	4.70985	-1.72372	0.100521	0.492247
RNASeqTranscript.22846	PITPNB	0.151614	-0.0321609	0.335389	6.3901	1.72335	0.100591	0.492428
RNASeqTranscript.30095		0.29391	-0.0623603	0.65018	4.99946	1.72327	0.100604	0.492428
RNASeqTranscript.7989	B4GALNT3	0.531669	-0.112963	1.1763	2.44009	1.72285	0.100681	0.492692
RNASeqTranscript.12432		-0.240264	-0.531605	0.0510766	5.01698	-1.72269	0.100711	0.492727
RNASeqTranscript.30005		0.16613	-0.035335	0.367595	4.73667	1.72253	0.10074	0.492754
RNASeqTranscript.2213	KALRN	-0.338114	-0.74821	0.071982	3.91303	-1.72225	0.100792	0.492782
RNASeqTranscript.21203	CCKBR	-0.933878	-2.06652	0.198763	-0.566288	-1.72233	0.100777	0.492782
RNASeqTranscript.11612		1.65104	-0.352083	3.65417	0.381004	1.72175	0.100885	0.493125
RNASeqTranscript.13466	PRSS35	-0.791467	-1.75208	0.16915	4.05052	-1.72108	0.101008	0.493611
RNASeqTranscript.16153	PLEKHM1	0.229889	-0.0491525	0.50893	4.60628	1.72095	0.101033	0.493617
RNASeqTranscript.7919	NOP2	0.176045	-0.0376731	0.389763	3.90206	1.72069	0.101082	0.493636
RNASeqTranscript.10117		0.574813	-0.123028	1.27265	-1.14131	1.72064	0.101091	0.493636
RNASeqTranscript.17902	EDEM3	0.141412	-0.0302749	0.313098	6.78774	1.72055	0.101106	0.493636
RNASeqTranscript.26137	CTSF	-0.238953	-0.529129	0.0512227	6.93984	-1.72017	0.101177	0.493872
RNASeqTranscript.11032		-0.76459	-1.69336	0.164177	3.35045	-1.71965	0.101273	0.494224
RNASeqTranscript.10193		0.933677	-0.200938	2.06829	-1.46119	1.71897	0.1014	0.494253
IsoSeq.10229		1.05737	-0.227622	2.34236	-1.10053	1.71888	0.101416	0.494253
RNASeqTranscript.13614		-0.342166	-0.757884	0.0735508	5.21671	-1.71933	0.101333	0.494253
RNASeqTranscript.15275	NBEA	0.161331	-0.0346934	0.357355	7.86544	1.7192	0.101356	0.494253
RNASeqTranscript.15772	AXIN2	-0.185536	-0.411008	0.0399358	4.51446	-1.71892	0.101409	0.494253
RNASeqTranscript.16540		-0.152564	-0.337973	0.032844	5.17409	-1.71887	0.101418	0.494253
RNASeqTranscript.354		0.411859	-0.08873	0.912448	1.1793	1.71865	0.101459	0.494342
RNASeqTranscript.8028	PEX26	-0.331449	-0.734354	0.0714559	5.53358	-1.71844	0.101498	0.494418
RNASeqTranscript.8316	FZD1	-0.529295	-1.17304	0.114448	2.71467	-1.71753	0.101667	0.495125
RNASeqTranscript.24847	BRPF3	0.162226	-0.0350927	0.359545	6.15694	1.7174	0.101691	0.495129
RNASeqTranscript.28167		0.833241	-0.180403	1.84689	0.889163	1.71714	0.10174	0.495256
RNASeqTranscript.12068	F2RL2	0.904147	-0.196018	2.00431	1.73229	1.71672	0.101817	0.495516
RNASeqTranscript.5743	SLC2A8	0.406117	-0.0880822	0.900317	2.85963	1.7166	0.10184	0.495517
RNASeqTranscript.3924		0.348134	-0.0756166	0.771885	2.16121	1.71615	0.101923	0.495782
RNASeqTranscript.7563		0.351685	-0.0764117	0.779781	1.62941	1.71605	0.101941	0.495782
RNASeqTranscript.11696	FRAS1	0.39589	-0.0861657	0.877945	7.58324	1.71552	0.10204	0.496074
RNASeqTranscript.24772	HLA-DOA	0.856349	-0.18641	1.89911	2.022	1.71548	0.102048	0.496074
RNASeqTranscript.27053		-0.80017	-1.77466	0.17432	-0.185153	-1.71524	0.102094	0.496183
RNASeqTranscript.4070		0.25528	-0.0556863	0.566246	4.38857	1.71484	0.102168	0.496238
RNASeqTranscript.5286		-0.903395	-2.00396	0.197167	-0.419593	-1.71468	0.102198	0.496238
RNASeqTranscript.12332		-0.493999	-1.09578	0.107782	0.772007	-1.71477	0.10218	0.496238
RNASeqTranscript.21123	LYVE1	-0.751941	-1.66797	0.16409	0.288459	-1.71472	0.102191	0.496238
RNASeqTranscript.11672		-0.343572	-0.762474	0.075331	1.90703	-1.71326	0.102463	0.496962
RNASeqTranscript.18409	ARMC4	-0.504551	-1.11973	0.110629	1.31579	-1.71326	0.102464	0.496962
RNASeqTranscript.22968		-0.396046	-0.878862	0.0867709	4.36548	-1.71349	0.10242	0.496962
RNASeqTranscript.24713		-2.04185	-4.53106	0.44737	-1.36797	-1.71348	0.102421	0.496962
RNASeqTranscript.28610	STOX1, DDX50	0.140865	-0.0308787	0.31261	6.75945	1.71333	0.102449	0.496962
RNASeqTranscript.1063	AMIGO1	-0.24944	-0.553648	0.0547682	3.77853	-1.71283	0.102544	0.497177
RNASeqTranscript.24197		-0.58166	-1.29106	0.127737	1.79898	-1.71277	0.102555	0.497177
RNASeqTranscript.17256		0.493332	-0.108435	1.0951	1.33602	1.7125	0.102606	0.497202
RNASeqTranscript.28592	SIRT1	0.16248	-0.035714	0.360673	5.51895	1.71249	0.102607	0.497202
RNASeqTranscript.27448	FBXL16	-0.301307	-0.668872	0.0662583	5.92397	-1.71236	0.102633	0.497213
RNASeqTranscript.3470	CNTFR	0.404516	-0.0890434	0.898076	5.47251	1.71205	0.10269	0.497267
RNASeqTranscript.12574		0.49938	-0.109937	1.1087	-0.171849	1.71201	0.102697	0.497267
RNASeqTranscript.29062		0.462803	-0.101915	1.02752	0.203905	1.71192	0.102714	0.497267
RNASeqTranscript.12298	JPH4, AP1G2	-0.38231	-0.848875	0.0842543	6.16894	-1.71168	0.102759	0.497371
RNASeqTranscript.12084	WDR41	-0.256357	-0.569285	0.0565705	6.01804	-1.71128	0.102834	0.497625
RNASeqTranscript.9753	WDR83	0.295146	-0.0652685	0.655561	4.31947	1.71062	0.102958	0.497883
RNASeqTranscript.16789	CLUH	0.203735	-0.0450462	0.452516	5.32897	1.71067	0.102948	0.497883
RNASeqTranscript.22164	TMEM192	0.158769	-0.035107	0.352644	5.35596	1.71065	0.102953	0.497883
RNASeqTranscript.26813	OAT	0.202861	-0.044922	0.450645	7.93961	1.7102	0.103038	0.498155
RNASeqTranscript.19949	WDR87	-0.459202	-1.02014	0.101732	2.24798	-1.71006	0.103063	0.498167
RNASeqTranscript.7398		1.05714	-0.234297	2.34858	-0.655047	1.70993	0.103088	0.49817
RNASeqTranscript.15873	SMIM5	-0.369671	-0.821306	0.0819637	2.48571	-1.70981	0.103111	0.49817
RNASeqTranscript.19		0.566006	-0.126498	1.25851	1.10688	1.70733	0.103578	0.498555
RNASeqTranscript.3339		0.255887	-0.0571446	0.568918	4.03525	1.70757	0.103532	0.498555
RNASeqTranscript.3527		0.114866	-0.0255797	0.255311	7.35886	1.70845	0.103367	0.498555
RNASeqTranscript.6083	AAK1	-0.188179	-0.418285	0.0419272	7.85471	-1.70829	0.103397	0.498555
RNASeqTranscript.6394		0.253816	-0.0565435	0.564175	4.64872	1.70834	0.103388	0.498555
RNASeqTranscript.14548	LYPLA1	-0.323026	-0.718236	0.0721833	5.04431	-1.70738	0.103569	0.498555
RNASeqTranscript.15898	SRP68	0.153195	-0.0341869	0.340577	6.19865	1.7078	0.10349	0.498555
RNASeqTranscript.16073		0.291627	-0.065129	0.648383	7.87418	1.70756	0.103535	0.498555
RNASeqTranscript.16140		0.453751	-0.101287	1.00879	1.94672	1.70771	0.103506	0.498555
IsoSeq.15082		-1.1996	-2.66718	0.267989	-1.15268	-1.70746	0.103553	0.498555
RNASeqTranscript.17912		-1.77203	-3.93852	0.394454	-1.30299	-1.70858	0.103343	0.498555
RNASeqTranscript.18783	RSPO4	0.997938	-0.22207	2.21795	1.88062	1.70868	0.103324	0.498555
RNASeqTranscript.18981		1.39484	-0.310601	3.10027	-3.70208	1.70847	0.103363	0.498555
RNASeqTranscript.22921	DRG1	0.136061	-0.0304056	0.302528	5.65427	1.70736	0.103572	0.498555
RNASeqTranscript.27513		-0.362183	-0.804836	0.0804703	4.75191	-1.70916	0.103232	0.498555
RNASeqTranscript.28293		-0.542164	-1.20552	0.121192	3.25242	-1.70727	0.103589	0.498555
RNASeqTranscript.28617	HKDC1	0.586113	-0.130516	1.30274	1.51488	1.70846	0.103364	0.498555
RNASeqTranscript.3041	PIGP	-0.285791	-0.635507	0.0639251	5.22374	-1.70707	0.103627	0.498622
RNASeqTranscript.7666	CCDC91	-0.178701	-0.397388	0.0399868	5.42471	-1.70695	0.103649	0.498622
IsoSeq.10529		-1.39278	-3.09756	0.311987	-1.3948	-1.70662	0.103712	0.498699
ENSOARG00000018028	TMPRSS5	1.0119	-0.226614	2.25041	-1.07832	1.70669	0.103698	0.498699
RNASeqTranscript.13163	HEATR4	-0.513733	-1.14268	0.115213	0.881077	-1.70625	0.103782	0.498922
RNASeqTranscript.21348	LRRC32	0.380415	-0.085356	0.846186	2.99618	1.7061	0.103811	0.498947
RNASeqTranscript.2729		-2.85568	-6.35289	0.641521	-3.29219	-1.70572	0.103882	0.49901
RNASeqTranscript.10149	SRFBP1	0.257964	-0.0579656	0.573894	6.45061	1.70564	0.103897	0.49901
RNASeqTranscript.17235		-0.670936	-1.49269	0.150814	1.7775	-1.70554	0.103917	0.49901
RNASeqTranscript.20615		-0.570059	-1.26815	0.128036	1.74371	-1.70579	0.10387	0.49901
RNASeqTranscript.2588	RARRES1	0.386913	-0.0874677	0.861294	3.91883	1.70375	0.104256	0.499512
RNASeqTranscript.3071	EAF1	0.156613	-0.0354189	0.348645	6.43824	1.70362	0.10428	0.499512
RNASeqTranscript.3192		-0.561082	-1.24899	0.126828	3.35305	-1.70378	0.10425	0.499512
RNASeqTranscript.4525		-0.567698	-1.26337	0.127972	2.80368	-1.70464	0.104087	0.499512
RNASeqTranscript.5124	CAB39	0.193407	-0.0437024	0.430516	7.26232	1.70389	0.104229	0.499512
RNASeqTranscript.14276		0.685827	-0.154943	1.5266	-0.169746	1.70395	0.104218	0.499512
RNASeqTranscript.22258		-0.538085	-1.19755	0.121383	1.46907	-1.70442	0.104129	0.499512
RNASeqTranscript.25043	CENPQ	0.328554	-0.0741039	0.731212	3.25717	1.70447	0.104119	0.499512
RNASeqTranscript.25226		-0.909592	-2.02454	0.205358	-0.289371	-1.70416	0.104178	0.499512
RNASeqTranscript.30437		-0.316124	-0.70374	0.0714918	4.65648	-1.70363	0.104279	0.499512
RNASeqTranscript.30949		0.939423	-0.211967	2.09081	0.00587941	1.70435	0.104143	0.499512
RNASeqTranscript.2933	PDE9A	-0.248571	-0.553416	0.0562747	3.67016	-1.70329	0.104343	0.499607
RNASeqTranscript.12281		0.503222	-0.113934	1.12038	1.83342	1.70327	0.104347	0.499607
RNASeqTranscript.6008	GTF3C2	0.162174	-0.0367896	0.361137	5.2258	1.70266	0.104464	0.499828
RNASeqTranscript.7913		0.48885	-0.110939	1.08864	1.38194	1.70254	0.104487	0.499828
RNASeqTranscript.25001	HSP90AB1	-0.19642	-0.437365	0.0445242	10.1796	-1.7029	0.104418	0.499828
RNASeqTranscript.26557	DNMBP	-0.20683	-0.460581	0.0469207	5.63197	-1.70265	0.104465	0.499828
RNASeqTranscript.1054	CELSR2	-0.26428	-0.588797	0.0602368	5.09194	-1.70117	0.104748	0.500291
RNASeqTranscript.1561		0.523911	-0.119314	1.16714	1.40798	1.70143	0.104698	0.500291
RNASeqTranscript.9322		-1.19042	-2.65198	0.271144	-1.55326	-1.70138	0.104707	0.500291
RNASeqTranscript.15847	CDR2L	-0.294599	-0.656258	0.0670613	5.34336	-1.70157	0.104671	0.500291
RNASeqTranscript.20329		-0.538281	-1.19922	0.122659	1.60436	-1.70124	0.104733	0.500291
RNASeqTranscript.23299		0.903424	-0.205842	2.01269	1.08685	1.70128	0.104727	0.500291
RNASeqTranscript.30714		0.800661	-0.182373	1.78369	0.247279	1.70137	0.104709	0.500291
RNASeqTranscript.30023	FLNA	-0.312744	-0.696806	0.0713167	7.74825	-1.70102	0.104776	0.500314
RNASeqTranscript.23303	BTBD1	0.172175	-0.0392881	0.383638	6.65626	1.70081	0.104817	0.500394
RNASeqTranscript.26113		1.68061	-0.383883	3.7451	-1.16132	1.70048	0.104878	0.500574
RNASeqTranscript.10035		-0.932273	-2.07783	0.213282	-1.02187	-1.69999	0.104972	0.500913
RNASeqTranscript.18435	KAT14	0.163583	-0.0374476	0.364615	6.89955	1.69979	0.10501	0.500982
RNASeqTranscript.16829	CRK	-0.14496	-0.323135	0.0332146	7.35353	-1.6995	0.105065	0.501132
RNASeqTranscript.10046	DIRAS1	-0.468863	-1.0452	0.107473	1.27757	-1.69938	0.10509	0.501137
RNASeqTranscript.8105		0.598706	-0.13739	1.3348	1.0984	1.69902	0.105158	0.501205
IsoSeq.7886		-0.407431	-0.908361	0.0934999	0.546745	-1.69901	0.10516	0.501205
RNASeqTranscript.27413		-0.760215	-1.69493	0.174502	-0.686534	-1.69893	0.105175	0.501205
RNASeqTranscript.2160		-0.457896	-1.02099	0.105197	0.528382	-1.69866	0.105227	0.501341
RNASeqTranscript.12820		0.994374	-0.22891	2.21766	0.73091	1.69802	0.10535	0.501703
RNASeqTranscript.27998		-0.699277	-1.55951	0.160953	0.40149	-1.69806	0.105341	0.501703
RNASeqTranscript.26122		0.79155	-0.18242	1.76552	-1.27458	1.69767	0.105417	0.501912
RNASeqTranscript.23970	TMPPE	0.244951	-0.0566602	0.546561	5.97511	1.69649	0.105643	0.502649
RNASeqTranscript.25228		2.08157	-0.481175	4.64432	-0.926586	1.6967	0.105603	0.502649
RNASeqTranscript.28398	C1orf131	0.192202	-0.0444507	0.428854	3.06582	1.69655	0.105632	0.502649
RNASeqTranscript.8484		0.169258	-0.0391704	0.377686	5.99233	1.69633	0.105673	0.502678
RNASeqTranscript.10634	HTR4	-0.582709	-1.3005	0.135085	0.392906	-1.69579	0.105778	0.502762
RNASeqTranscript.15175	CYSLTR2	0.488987	-0.113269	1.09124	2.56176	1.69604	0.10573	0.502762
RNASeqTranscript.16950		-0.726035	-1.6204	0.16833	0.326578	-1.69575	0.105785	0.502762
RNASeqTranscript.23699		1.83295	-0.424708	4.09061	-2.15823	1.69595	0.105748	0.502762
RNASeqTranscript.11931		-0.708498	-1.58136	0.164364	-0.266433	-1.69556	0.105823	0.502828
RNASeqTranscript.15042		0.176083	-0.0408989	0.393066	5.42852	1.69517	0.105897	0.502844
RNASeqTranscript.22739		-0.416355	-0.929372	0.0966617	1.88969	-1.69532	0.105868	0.502844
RNASeqTranscript.27554		0.408927	-0.0949599	0.912814	0.937408	1.69524	0.105883	0.502844
RNASeqTranscript.10984	FER	-0.149667	-0.334111	0.034777	5.86171	-1.69504	0.105921	0.502847
RNASeqTranscript.62		0.875393	-0.203706	1.95449	-0.380034	1.69458	0.106011	0.503112
RNASeqTranscript.19261		-1.51475	-3.38205	0.352558	-0.243458	-1.69451	0.106024	0.503112
RNASeqTranscript.2359	IGF2BP2	-0.377187	-0.84229	0.0879155	3.22816	-1.69405	0.106112	0.503279
RNASeqTranscript.14506	SPIDR	-0.26196	-0.584996	0.0610763	2.94126	-1.69396	0.10613	0.503279
RNASeqTranscript.19005	ACTR5	-0.190273	-0.424888	0.0443411	4.36939	-1.69411	0.1061	0.503279
RNASeqTranscript.5986		-0.754894	-1.68595	0.176167	1.61486	-1.69366	0.106187	0.503348
RNASeqTranscript.24446		0.238097	-0.0555683	0.531763	4.62864	1.69364	0.106192	0.503348
RNASeqTranscript.17156		-0.485252	-1.08386	0.113358	2.9436	-1.69334	0.10625	0.503513
RNASeqTranscript.30166		-0.526008	-1.17501	0.122995	0.130666	-1.69303	0.106309	0.503679
RNASeqTranscript.16119	DCAF7	0.179221	-0.0419274	0.400369	7.53158	1.69287	0.10634	0.503712
RNASeqTranscript.221	MFSD2A	0.399683	-0.0936393	0.893005	3.18478	1.6924	0.10643	0.503784
RNASeqTranscript.2419		0.442684	-0.103903	0.989272	1.07376	1.69182	0.106543	0.503784
RNASeqTranscript.11015		0.433442	-0.101664	0.968548	1.3826	1.69204	0.106501	0.503784
RNASeqTranscript.11821		-0.325553	-0.727593	0.0764861	6.79502	-1.6915	0.106605	0.503784
RNASeqTranscript.18928		0.220042	-0.0516974	0.491782	5.48325	1.6915	0.106605	0.503784
RNASeqTranscript.20095		-3.63366	-8.12013	0.852802	-2.97878	-1.69184	0.106539	0.503784
RNASeqTranscript.27505		-0.237882	-0.531628	0.0558641	8.92795	-1.69164	0.106578	0.503784
RNASeqTranscript.27847	LCMT1	-0.176987	-0.395475	0.0415016	4.73999	-1.69212	0.106485	0.503784
RNASeqTranscript.28276		0.191427	-0.0448927	0.427748	4.57358	1.69209	0.106492	0.503784
RNASeqTranscript.29955		0.229048	-0.0538222	0.511918	4.32827	1.69145	0.106615	0.503784
RNASeqTranscript.30006	G6PD	0.234158	-0.0549496	0.523266	6.35291	1.69188	0.106532	0.503784
RNASeqTranscript.14391		0.475609	-0.11203	1.06325	1.22161	1.69067	0.106766	0.504386
RNASeqTranscript.5466	RSG1	-0.301261	-0.673616	0.0710946	5.11106	-1.69007	0.106883	0.504463
RNASeqTranscript.12680		-0.956579	-2.13894	0.225779	-0.322919	-1.69002	0.106893	0.504463
RNASeqTranscript.15997	BAIAP2	-0.379647	-0.848944	0.0896489	5.89805	-1.68987	0.106922	0.504463
RNASeqTranscript.19876		-0.397606	-0.889141	0.0939294	1.91272	-1.68973	0.106948	0.504463
RNASeqTranscript.23459	EDC3	0.170757	-0.0403096	0.381824	4.57833	1.68997	0.106902	0.504463
RNASeqTranscript.27882	APOBR	0.398515	-0.094077	0.891108	2.87102	1.68996	0.106904	0.504463
RNASeqTranscript.31032		0.80396	-0.189882	1.7978	1.12857	1.6898	0.106934	0.504463
RNASeqTranscript.436		0.309422	-0.073659	0.692503	3.06974	1.68725	0.10743	0.504635
RNASeqTranscript.1617	ATF6	0.187214	-0.0442718	0.4187	7.38545	1.6894	0.107012	0.504635
IsoSeq.6821		0.845174	-0.201254	1.8916	-1.95183	1.68716	0.107448	0.504635
RNASeqTranscript.8685	NRCAM	-0.15678	-0.350847	0.037286	9.19378	-1.68757	0.107369	0.504635
RNASeqTranscript.9554	SLC25A42	-0.283528	-0.634242	0.0671849	3.79464	-1.68874	0.10714	0.504635
RNASeqTranscript.9853		0.825109	-0.196222	1.84644	-1.11369	1.68758	0.107367	0.504635
RNASeqTranscript.11444		-0.195651	-0.437622	0.0463198	8.79173	-1.68903	0.107084	0.504635
RNASeqTranscript.12638	NID2	-0.748587	-1.67546	0.178284	4.38564	-1.68711	0.107459	0.504635
RNASeqTranscript.17455	PLD5	-0.390585	-0.873712	0.0925427	6.01217	-1.68878	0.107133	0.504635
RNASeqTranscript.19922		0.220993	-0.0526316	0.494618	4.80421	1.68711	0.107459	0.504635
RNASeqTranscript.23619	TP53BP1	-0.115921	-0.259337	0.0274941	7.97719	-1.68844	0.107198	0.504635
RNASeqTranscript.24040		-0.323983	-0.725043	0.0770775	2.2151	-1.68745	0.107391	0.504635
RNASeqTranscript.24061	CCK	-0.645488	-1.44464	0.15366	1.52277	-1.68725	0.10743	0.504635
RNASeqTranscript.25385	PRL	1.66562	-0.396024	3.72727	11.5469	1.68765	0.107353	0.504635
RNASeqTranscript.25432		-0.438533	-0.980947	0.103882	-0.0767809	-1.68885	0.10712	0.504635
RNASeqTranscript.26308		-0.65484	-1.4654	0.155718	0.70975	-1.6876	0.107362	0.504635
RNASeqTranscript.27197		-0.404358	-0.904579	0.0958634	2.5627	-1.68859	0.107171	0.504635
RNASeqTranscript.29516	TSPAN7	-0.286948	-0.64195	0.0680538	8.42051	-1.68846	0.107194	0.504635
RNASeqTranscript.29589	ZC3H12B	-0.386967	-0.865729	0.0917949	2.19636	-1.68839	0.107208	0.504635
RNASeqTranscript.30319		-0.487562	-1.09108	0.115955	0.765763	-1.68756	0.10737	0.504635
RNASeqTranscript.15272		0.398744	-0.0950106	0.892499	8.48159	1.68695	0.107489	0.50465
RNASeqTranscript.21678		0.161933	-0.0385969	0.362463	4.54975	1.68685	0.107509	0.50465
RNASeqTranscript.22649	BRAP	0.158222	-0.0377284	0.354173	5.93466	1.68671	0.107536	0.504664
IsoSeq.17861		-0.48697	-1.09012	0.116181	0.317863	-1.68654	0.10757	0.504712
RNASeqTranscript.1602	B4GALT3	-0.188211	-0.421371	0.044949	5.44751	-1.6862	0.107635	0.504806
RNASeqTranscript.2387	VWA5B2	-0.553448	-1.23908	0.132182	3.85464	-1.68619	0.107638	0.504806
RNASeqTranscript.25541		-0.333164	-0.745929	0.0796014	4.30474	-1.68606	0.107662	0.50481
RNASeqTranscript.1637	RGS5	0.471655	-0.112759	1.05607	7.15077	1.68587	0.107701	0.50488
RNASeqTranscript.3954		0.471136	-0.11271	1.05498	0.972022	1.68565	0.107743	0.504893
RNASeqTranscript.14530		0.717334	-0.17163	1.6063	-0.528998	1.68561	0.107751	0.504893
RNASeqTranscript.1927	CCDC105	-1.22006	-2.73238	0.292258	-0.0194085	-1.68522	0.107826	0.504985
RNASeqTranscript.3622	ALG2	0.337054	-0.0807675	0.754875	6.26474	1.68511	0.107849	0.504985
RNASeqTranscript.3876	FXN	-0.193994	-0.434445	0.0464576	4.87676	-1.68531	0.107809	0.504985
RNASeqTranscript.24342		-0.572048	-1.28121	0.137115	-0.654055	-1.68502	0.107866	0.504985
RNASeqTranscript.14948		0.213207	-0.0511478	0.477561	5.62752	1.68474	0.10792	0.505131
RNASeqTranscript.153	TRAPPC3	-0.1853	-0.415155	0.0445555	5.24021	-1.68399	0.108067	0.505453
RNASeqTranscript.2713		2.04834	-0.493337	4.59001	-1.24147	1.68345	0.108173	0.505453
RNASeqTranscript.11384	CCDC149	0.233868	-0.0563517	0.524087	4.5573	1.68331	0.108202	0.505453
RNASeqTranscript.13672	SOBP	0.173472	-0.0416828	0.388626	5.55386	1.68421	0.108024	0.505453
RNASeqTranscript.19144	SLC9A8	0.174176	-0.0419836	0.390335	5.67534	1.68319	0.108225	0.505453
RNASeqTranscript.19399	ZC3H18	0.223863	-0.0539265	0.501652	4.64893	1.68339	0.108184	0.505453
RNASeqTranscript.22493	POLE	0.434292	-0.104379	0.972962	1.80682	1.68414	0.108039	0.505453
RNASeqTranscript.22687		0.621885	-0.149777	1.39355	0.587531	1.68346	0.108172	0.505453
RNASeqTranscript.24022		-0.545788	-1.22314	0.131562	1.85457	-1.68318	0.108227	0.505453
RNASeqTranscript.26041	PPP2R5B	-0.202242	-0.453232	0.0487487	5.5705	-1.68319	0.108225	0.505453
RNASeqTranscript.8048	MICALL1	0.264502	-0.063791	0.592794	4.07457	1.68301	0.10826	0.505498
RNASeqTranscript.24801		-0.286933	-0.643113	0.0692478	3.98633	-1.68279	0.108303	0.50559
RNASeqTranscript.10874	CETN3	-0.176758	-0.396203	0.0426869	6.523	-1.68257	0.108346	0.505679
RNASeqTranscript.18776		-0.43676	-0.979039	0.105519	1.07547	-1.68244	0.108372	0.505687
IsoSeq.18888		1.46734	-0.354644	3.28933	-1.81839	1.68231	0.108397	0.505696
RNASeqTranscript.3623		0.611684	-0.147921	1.37129	-0.828721	1.68213	0.108433	0.505734
RNASeqTranscript.13828		0.240734	-0.0582336	0.539702	6.15185	1.68203	0.108453	0.505734
RNASeqTranscript.3899	PUM3	0.188232	-0.045564	0.422029	4.20755	1.68181	0.108496	0.505825
RNASeqTranscript.6219	ELMOD3	0.161221	-0.0391133	0.361555	5.19354	1.68107	0.108641	0.506096
RNASeqTranscript.15205	TRIM13	0.190443	-0.0462088	0.427095	4.80961	1.68103	0.108649	0.506096
RNASeqTranscript.26488	ALDH18A1	0.194729	-0.0472069	0.436666	6.24783	1.68132	0.108592	0.506096
RNASeqTranscript.26744	SHTN1	0.170545	-0.0413559	0.382447	6.86163	1.68122	0.108611	0.506096
RNASeqTranscript.10540	HARS	0.202782	-0.0493247	0.454889	5.42726	1.68021	0.10881	0.506731
RNASeqTranscript.16657		0.184762	-0.0450251	0.414549	7.38459	1.6796	0.10893	0.507181
RNASeqTranscript.1505		-0.858963	-1.92757	0.209642	-1.04707	-1.6791	0.109029	0.507198
RNASeqTranscript.10065	SF3A2	0.253154	-0.0617553	0.568063	4.05318	1.67926	0.108997	0.507198
RNASeqTranscript.10479	KDM3B	-0.110816	-0.248666	0.0270344	8.07053	-1.67924	0.109001	0.507198
RNASeqTranscript.14918	SDC2	-0.289408	-0.649438	0.070622	8.36525	-1.67916	0.109018	0.507198
RNASeqTranscript.17955	TRAF3IP3	0.709612	-0.173284	1.59251	1.1103	1.67892	0.109064	0.507251
RNASeqTranscript.2513	GPR160	0.473516	-0.115691	1.06272	2.07556	1.67875	0.109098	0.507298
RNASeqTranscript.13669	OSTM1	0.204005	-0.0498661	0.457877	5.95069	1.6786	0.109128	0.507326
RNASeqTranscript.28184		0.775477	-0.189838	1.74079	1.92114	1.67811	0.109226	0.507669
RNASeqTranscript.5623		0.830669	-0.203503	1.86484	-1.58593	1.67786	0.109275	0.507786
RNASeqTranscript.13738	ASCC3	0.148977	-0.0365155	0.334469	6.04438	1.67769	0.109307	0.507827
RNASeqTranscript.4949		-0.545514	-1.22532	0.134291	-0.260871	-1.67626	0.109591	0.508949
RNASeqTranscript.17592		0.866635	-0.21336	1.94663	-0.703446	1.67623	0.109597	0.508949
RNASeqTranscript.21257		-0.253119	-0.568632	0.0623932	2.71332	-1.67582	0.109678	0.509103
RNASeqTranscript.30177	RAP2C	0.179563	-0.0442595	0.403385	4.87696	1.67584	0.109674	0.509103
RNASeqTranscript.3655	TDRD7	-0.160287	-0.360171	0.0395967	5.06525	-1.6751	0.109821	0.509319
RNASeqTranscript.9667	EPS15L1	0.163107	-0.0403177	0.366532	5.52151	1.6749	0.109861	0.509319
RNASeqTranscript.13320		-0.620998	-1.39551	0.153517	1.46103	-1.67486	0.109868	0.509319
RNASeqTranscript.21677	BNIP1	0.155498	-0.0383716	0.349367	5.26744	1.67546	0.109749	0.509319
RNASeqTranscript.23046		-0.80505	-1.809	0.198896	-0.806556	-1.67507	0.109828	0.509319
RNASeqTranscript.25741	KCTD14	0.60188	-0.148581	1.35234	-0.988516	1.67533	0.109774	0.509319
RNASeqTranscript.2810		-0.483255	-1.08634	0.119834	0.613806	-1.67384	0.110071	0.509708
RNASeqTranscript.16322	ERBB2	-0.281485	-0.632743	0.0697736	5.72468	-1.67397	0.110046	0.509708
RNASeqTranscript.17576	NMNAT1	0.21558	-0.0534351	0.484596	5.94515	1.67398	0.110043	0.509708
RNASeqTranscript.20109		-0.289773	-0.651373	0.0718263	4.39232	-1.67398	0.110044	0.509708
RNASeqTranscript.22660		-0.728443	-1.63748	0.180594	0.135719	-1.67392	0.110056	0.509708
RNASeqTranscript.8730		-0.747312	-1.68004	0.18542	-0.883087	-1.67365	0.110109	0.509773
RNASeqTranscript.1079	AHCYL1	-0.201174	-0.452327	0.0499791	7.3722	-1.67322	0.110195	0.509977
RNASeqTranscript.18646		1.03648	-0.257525	2.33049	-0.898272	1.67319	0.110201	0.509977
RNASeqTranscript.14645	ZAR1L	-0.313029	-0.703907	0.0778494	4.34752	-1.67287	0.110264	0.510159
RNASeqTranscript.22		0.5233	-0.130298	1.1769	1.31341	1.67247	0.110343	0.510413
RNASeqTranscript.29932		-0.590748	-1.32882	0.147322	-0.156325	-1.67195	0.110447	0.510783
RNASeqTranscript.6605	CYP26B1	-1.95217	-4.39178	0.487439	2.58511	-1.67154	0.11053	0.510999
RNASeqTranscript.12618		1.1601	-0.289719	2.60991	-1.17316	1.67148	0.110542	0.510999
RNASeqTranscript.19119	NCOA3	0.212538	-0.0531	0.478176	7.28003	1.67134	0.110569	0.511012
RNASeqTranscript.27252		-0.33388	-0.751242	0.0834827	2.18573	-1.67108	0.110623	0.511149
RNASeqTranscript.21078		-2.10451	-4.73617	0.527146	-0.517626	-1.67048	0.110742	0.511588
RNASeqTranscript.10674	CD74	0.6703	-0.168146	1.50875	7.37269	1.66999	0.11084	0.511932
RNASeqTranscript.554		0.28631	-0.0718712	0.644491	6.09724	1.66976	0.110886	0.512035
RNASeqTranscript.12023	PGGT1B	0.178548	-0.044852	0.401948	4.79087	1.66952	0.110934	0.512143
RNASeqTranscript.1503		-0.629188	-1.41667	0.158299	-0.981448	-1.669	0.111038	0.512173
RNASeqTranscript.4054	HACD4	-0.356437	-0.802635	0.0897624	4.8628	-1.66868	0.111102	0.512173
RNASeqTranscript.7499	CHST11	-0.315518	-0.710599	0.079562	5.27245	-1.66824	0.11119	0.512173
RNASeqTranscript.10843	XRCC4	0.217912	-0.0548116	0.490635	4.42398	1.66908	0.111021	0.512173
RNASeqTranscript.11176		-0.512684	-1.15468	0.129308	-1.03644	-1.66817	0.111205	0.512173
RNASeqTranscript.14198		0.554549	-0.139476	1.24857	1.96046	1.66911	0.111016	0.512173
RNASeqTranscript.14864		0.193266	-0.0487029	0.435236	8.20395	1.66846	0.111146	0.512173
IsoSeq.18026		0.582631	-0.146788	1.31205	-0.870057	1.66854	0.111131	0.512173
RNASeqTranscript.27171		0.240677	-0.0606348	0.541988	3.99386	1.66854	0.111129	0.512173
RNASeqTranscript.27951	BCL7C	-0.133035	-0.299533	0.0334624	5.30766	-1.66908	0.111021	0.512173
RNASeqTranscript.29615	KLF8	-0.260233	-0.586082	0.0656154	3.28652	-1.66827	0.111184	0.512173
RNASeqTranscript.16392	SKAP1	0.781785	-0.197694	1.76126	1.39187	1.66729	0.111381	0.512872
RNASeqTranscript.10582	PCDH12	0.449295	-0.113884	1.01248	1.91667	1.6665	0.111541	0.513487
RNASeqTranscript.15325	KATNAL1	-0.194204	-0.43765	0.0492415	6.00166	-1.66639	0.111563	0.513487
RNASeqTranscript.5323		0.572229	-0.145449	1.28991	0.537962	1.66556	0.11173	0.51359
RNASeqTranscript.10990	MAN2A1	0.341368	-0.0866914	0.769427	4.60085	1.66586	0.111669	0.51359
RNASeqTranscript.14255	COL9A1	0.510648	-0.129568	1.15086	5.33936	1.66615	0.11161	0.51359
RNASeqTranscript.21854		0.464294	-0.117954	1.04654	0.873368	1.66573	0.111695	0.51359
RNASeqTranscript.29452	KLHL15	0.158623	-0.0402806	0.357527	6.4094	1.66588	0.111665	0.51359
RNASeqTranscript.30234	SASH3	0.54248	-0.137883	1.22284	2.29337	1.66557	0.111728	0.51359
RNASeqTranscript.22589	HCAR1	-1.34713	-3.03695	0.342685	-1.08456	-1.66529	0.111784	0.513616
RNASeqTranscript.26251		0.532233	-0.135357	1.19982	2.30532	1.66537	0.111767	0.513616
RNASeqTranscript.1274		2.07228	-0.527601	4.67216	-0.211602	1.665	0.111842	0.513638
RNASeqTranscript.3483	UBAP2	0.218687	-0.0556928	0.493066	4.57169	1.66491	0.111861	0.513638
RNASeqTranscript.28079		-0.407025	-0.91768	0.10363	0.545459	-1.66499	0.111843	0.513638
RNASeqTranscript.30890		0.847418	-0.215927	1.91076	-0.172263	1.66473	0.111897	0.513694
RNASeqTranscript.28010		-0.492832	-1.11129	0.125629	1.88092	-1.66458	0.111926	0.513715
RNASeqTranscript.16860	BLMH	0.180937	-0.046161	0.408035	5.54916	1.66431	0.111982	0.513862
RNASeqTranscript.4603		-0.23099	-0.521017	0.0590375	8.6094	-1.66369	0.112106	0.513987
IsoSeq.9575		-0.615997	-1.38939	0.157398	-1.10898	-1.66378	0.112088	0.513987
RNASeqTranscript.18796	TBC1D20	0.172439	-0.044031	0.388909	5.43531	1.66401	0.112041	0.513987
RNASeqTranscript.28136		0.169339	-0.0432662	0.381944	5.29073	1.66381	0.112083	0.513987
RNASeqTranscript.4442		-0.571987	-1.29032	0.14635	-0.987915	-1.66333	0.11218	0.514217
RNASeqTranscript.9702	PALM3	-0.474578	-1.07066	0.121499	0.269117	-1.66312	0.112221	0.514224
RNASeqTranscript.18672		-0.632023	-1.42593	0.161886	2.54333	-1.66296	0.112254	0.514224
RNASeqTranscript.23729	CCNK	0.192009	-0.0491808	0.433199	4.33313	1.66296	0.112254	0.514224
RNASeqTranscript.27462	GNG13	-0.816715	-1.84299	0.20956	1.25655	-1.66236	0.112375	0.514667
RNASeqTranscript.11503		0.563803	-0.144863	1.27247	0.843914	1.6619	0.112469	0.514872
RNASeqTranscript.16857		-0.65392	-1.47591	0.168075	2.30168	-1.66178	0.112492	0.514872
RNASeqTranscript.25137	AIF1	0.308583	-0.0792991	0.696465	4.22705	1.66185	0.112479	0.514872
RNASeqTranscript.25366	MRS2	0.225374	-0.0579523	0.5087	5.14453	1.66164	0.112522	0.514898
RNASeqTranscript.11251		-0.850934	-1.92086	0.218996	2.58412	-1.66134	0.112581	0.514948
RNASeqTranscript.21050	GRAMD1B	-0.194199	-0.438376	0.0499786	5.37127	-1.66135	0.112581	0.514948
RNASeqTranscript.7388		0.166501	-0.0429173	0.375919	7.26491	1.66082	0.112689	0.515328
RNASeqTranscript.3579		-0.559233	-1.26277	0.144304	4.06202	-1.66045	0.112763	0.515394
RNASeqTranscript.17915		-0.628319	-1.4188	0.16216	-0.629886	-1.66039	0.112776	0.515394
RNASeqTranscript.26044	BATF2	0.358962	-0.0926386	0.810563	1.21806	1.6604	0.112773	0.515394
RNASeqTranscript.25575	EXOC2	-0.203173	-0.458881	0.0525357	6.86474	-1.65974	0.112907	0.515885
RNASeqTranscript.6598	NAGK	0.250706	-0.0649627	0.566374	4.87659	1.65902	0.113053	0.516218
RNASeqTranscript.11601		-1.48838	-3.3623	0.38553	-1.17478	-1.65915	0.113028	0.516218
RNASeqTranscript.21960		0.626701	-0.162336	1.41574	3.40963	1.65914	0.11303	0.516218
IsoSeq.2701		0.629669	-0.163305	1.42264	-0.666359	1.65872	0.113115	0.516279
RNASeqTranscript.23779	DYNC1H1	-0.179248	-0.404979	0.0464823	9.13324	-1.65876	0.113106	0.516279
RNASeqTranscript.2435	DNAJC19	-0.275052	-0.621716	0.0716125	5.44747	-1.65739	0.113386	0.517171
RNASeqTranscript.6627		0.718199	-0.18739	1.62379	-0.610009	1.65666	0.113535	0.517171
RNASeqTranscript.7515		0.951268	-0.248266	2.1508	-1.10846	1.65657	0.113553	0.517171
RNASeqTranscript.8504	NUPL2	0.522808	-0.136226	1.18184	5.47083	1.65712	0.113441	0.517171
RNASeqTranscript.15823	GPR142	0.653434	-0.170346	1.47721	2.96804	1.65695	0.113475	0.517171
RNASeqTranscript.21916	FGF10	-0.387718	-0.876365	0.10093	6.7134	-1.65745	0.113374	0.517171
RNASeqTranscript.23160		-1.00978	-2.28246	0.262908	0.799617	-1.65739	0.113387	0.517171
RNASeqTranscript.28368		0.159972	-0.0417374	0.361681	4.52465	1.65667	0.113532	0.517171
RNASeqTranscript.29690	CCDC22	0.241667	-0.0629505	0.546285	3.32045	1.65723	0.113419	0.517171
RNASeqTranscript.29767		-0.501957	-1.13491	0.130997	5.78068	-1.65658	0.11355	0.517171
RNASeqTranscript.20412		-0.162106	-0.36654	0.0423278	4.21661	-1.6564	0.113588	0.517217
RNASeqTranscript.2549	WDR49	0.528021	-0.137927	1.19397	2.84957	1.65627	0.113615	0.517231
RNASeqTranscript.21083	PDE3B	0.482842	-0.126282	1.09197	2.75598	1.65584	0.113702	0.517412
RNASeqTranscript.27118	ABHD3	-0.231719	-0.524042	0.0606045	4.59224	-1.65584	0.113703	0.517412
RNASeqTranscript.30641		0.868964	-0.227425	1.96535	0.331559	1.6556	0.113751	0.517517
RNASeqTranscript.9444	FLT4	0.5633	-0.147767	1.27437	1.08825	1.65481	0.113913	0.518033
RNASeqTranscript.20327		-0.598965	-1.35501	0.157083	0.803711	-1.6549	0.113895	0.518033
RNASeqTranscript.1099	DRAM2	0.177654	-0.0466506	0.401958	5.76564	1.65446	0.113985	0.51817
RNASeqTranscript.4074		0.812749	-0.213502	1.839	0.780273	1.65433	0.114011	0.51817
RNASeqTranscript.13419		0.683538	-0.17957	1.54665	0.289265	1.65431	0.114016	0.51817
RNASeqTranscript.17163		-1.26458	-2.86209	0.33292	5.3478	-1.65358	0.114166	0.518518
RNASeqTranscript.22823	SGSM1	-0.214039	-0.484415	0.0563377	6.27367	-1.65365	0.114151	0.518518
RNASeqTranscript.29842		0.450214	-0.118457	1.01889	0.287225	1.65378	0.114125	0.518518
RNASeqTranscript.5925		-0.387377	-0.876908	0.102153	2.71649	-1.653	0.114284	0.518764
RNASeqTranscript.8229	PANX2	-0.377719	-0.85512	0.099682	2.76876	-1.65274	0.114338	0.518764
RNASeqTranscript.17416	SCCPDH	0.21081	-0.0555633	0.477183	6.44715	1.65318	0.114248	0.518764
RNASeqTranscript.17667		-0.658373	-1.49041	0.173669	-1.31984	-1.6529	0.114305	0.518764
RNASeqTranscript.23072		-0.648518	-1.46819	0.171157	1.17457	-1.65272	0.114342	0.518764
RNASeqTranscript.16494		0.446232	-0.117823	1.01029	2.24766	1.65257	0.114374	0.518799
RNASeqTranscript.10861		0.205784	-0.0543936	0.465962	4.6192	1.65219	0.11445	0.518814
RNASeqTranscript.15149		-0.710875	-1.60962	0.187872	-1.24747	-1.65225	0.114439	0.518814
RNASeqTranscript.29410	TXLNG	0.160701	-0.0424554	0.363858	5.34719	1.65237	0.114414	0.518814
RNASeqTranscript.244	CITED4	0.461221	-0.122433	1.04488	0.121502	1.65072	0.114754	0.518878
RNASeqTranscript.1598	NIT1	0.223944	-0.0594366	0.507325	3.84511	1.65078	0.114742	0.518878
RNASeqTranscript.4792		-0.886962	-2.00877	0.234844	-0.896507	-1.65161	0.114571	0.518878
RNASeqTranscript.6582	SLC30A6	0.136319	-0.0361706	0.308808	5.57333	1.65087	0.114723	0.518878
RNASeqTranscript.7133		-0.500742	-1.13439	0.132909	1.48818	-1.65076	0.114746	0.518878
RNASeqTranscript.12038	CDO1	-0.504761	-1.14328	0.133763	4.52072	-1.65131	0.114633	0.518878
RNASeqTranscript.13938		-0.924706	-2.09489	0.245476	-1.5272	-1.65071	0.114757	0.518878
RNASeqTranscript.17968		0.511861	-0.135492	1.15921	-0.104022	1.6517	0.114552	0.518878
RNASeqTranscript.20971	DDX6	-0.167992	-0.380491	0.0445079	9.24337	-1.65139	0.114616	0.518878
RNASeqTranscript.25659		2.06331	-0.546225	4.67285	-1.06094	1.65166	0.11456	0.518878
RNASeqTranscript.28511	CSGALNACT2	0.26028	-0.0690776	0.589638	5.2914	1.65079	0.114739	0.518878
RNASeqTranscript.29054		0.72918	-0.193026	1.65139	-0.467621	1.65168	0.114556	0.518878
RNASeqTranscript.1738		-0.934502	-2.11732	0.248313	-0.427232	-1.65038	0.114825	0.518977
RNASeqTranscript.16104		0.342487	-0.0910078	0.775981	3.14646	1.65036	0.114827	0.518977
RNASeqTranscript.6336	PPP4R3B	-0.134503	-0.304801	0.0357939	8.42085	-1.64985	0.114933	0.519281
RNASeqTranscript.18044		0.550177	-0.146434	1.24679	-0.120453	1.6498	0.114943	0.519281
RNASeqTranscript.14417		0.62376	-0.166178	1.4137	1.64157	1.64947	0.115012	0.519429
RNASeqTranscript.30566		0.82523	-0.219892	1.87035	1.17982	1.6494	0.115025	0.519429
RNASeqTranscript.15764		0.245007	-0.0653499	0.555364	3.76964	1.64906	0.115096	0.519641
RNASeqTranscript.24026		0.218414	-0.0584284	0.495256	3.5755	1.64804	0.115307	0.520485
RNASeqTranscript.19778		0.379446	-0.101542	0.860435	1.46485	1.64792	0.115333	0.520488
RNASeqTranscript.10419	PCBD2	-0.171471	-0.388851	0.0459079	5.27679	-1.64776	0.115366	0.520528
RNASeqTranscript.28814	OGDHL	0.457654	-0.122648	1.03796	4.4553	1.64741	0.115437	0.520737
RNASeqTranscript.12784	CCPG1	-0.169866	-0.385347	0.045615	8.81737	-1.64671	0.115583	0.521286
RNASeqTranscript.3597		-0.70607	-1.60231	0.190168	4.06034	-1.64567	0.115798	0.521611
RNASeqTranscript.4645		0.578682	-0.155929	1.31329	-0.4293	1.64552	0.115831	0.521611
RNASeqTranscript.6040		-1.05721	-2.39947	0.285047	0.438481	-1.6453	0.115875	0.521611
RNASeqTranscript.14819	OXR1	-0.170094	-0.386019	0.0458304	6.87668	-1.64553	0.115827	0.521611
RNASeqTranscript.17687	GNB1	-0.158787	-0.360318	0.0427434	8.51207	-1.64586	0.115758	0.521611
RNASeqTranscript.22006	TTC23L	-0.421268	-0.955898	0.113362	1.79572	-1.64598	0.115734	0.521611
RNASeqTranscript.23344	IL16	0.506112	-0.13644	1.14866	1.80634	1.64535	0.115865	0.521611
RNASeqTranscript.25478	MAK	-1.25488	-2.84793	0.338166	-0.952293	-1.64548	0.115837	0.521611
RNASeqTranscript.26553	CUTC	0.207262	-0.0557654	0.470289	3.58648	1.64603	0.115723	0.521611
RNASeqTranscript.16531		-0.2968	-0.673699	0.0800998	1.7456	-1.64497	0.115945	0.521812
RNASeqTranscript.29167		0.561461	-0.151631	1.27455	-0.486311	1.64472	0.115995	0.521928
RNASeqTranscript.2628		-1.31937	-2.99539	0.356651	-0.537992	-1.6444	0.116063	0.521996
RNASeqTranscript.5436	ALDH4A1	-0.392876	-0.891983	0.106231	4.01338	-1.6443	0.116084	0.521996
RNASeqTranscript.15269	CCNA1	-0.511919	-1.16221	0.138373	2.44488	-1.64442	0.116059	0.521996
RNASeqTranscript.3334	ZNF169	-0.22976	-0.521674	0.0621539	2.90593	-1.64414	0.116116	0.522034
RNASeqTranscript.2380	EIF4G1	0.175273	-0.0474583	0.398005	8.79929	1.64382	0.116184	0.522227
RNASeqTranscript.20388		0.530234	-0.143685	1.20415	1.04193	1.64354	0.116243	0.52238
RNASeqTranscript.5449		-0.222938	-0.506311	0.0604352	5.86114	-1.6434	0.11627	0.522392
RNASeqTranscript.11961	GAK	0.264374	-0.0717747	0.600523	5.16634	1.64288	0.116379	0.52277
RNASeqTranscript.8257	ARSA	0.349468	-0.0949932	0.793929	4.97134	1.64245	0.116468	0.522972
RNASeqTranscript.9162	TRIM24	0.137943	-0.0375319	0.313418	6.0752	1.64212	0.116539	0.522972
RNASeqTranscript.20721		-0.283731	-0.644641	0.0771781	2.92349	-1.64221	0.116519	0.522972
RNASeqTranscript.22321	RAB33B	0.183697	-0.0499628	0.417356	4.92783	1.64224	0.116512	0.522972
RNASeqTranscript.26422		-0.316421	-0.718943	0.0861015	6.14106	-1.64208	0.116546	0.522972
RNASeqTranscript.5778		-0.382453	-0.869151	0.104246	4.03996	-1.64148	0.116671	0.52342
RNASeqTranscript.10862	CCNH	0.205802	-0.0561265	0.46773	4.44285	1.64129	0.116711	0.523489
RNASeqTranscript.17498	METTL11B	0.818279	-0.22337	1.85993	-1.4524	1.64097	0.116779	0.523686
RNASeqTranscript.16791		-0.754101	-1.7142	0.206003	1.60922	-1.64071	0.116833	0.523819
RNASeqTranscript.14399		0.429985	-0.117564	0.977534	0.910551	1.6404	0.116898	0.523886
RNASeqTranscript.23081		-1.04169	-2.36811	0.284728	-0.409823	-1.6405	0.116876	0.523886
RNASeqTranscript.3868	PTAR1	0.222307	-0.0609023	0.505517	7.0018	1.6397	0.117044	0.524099
RNASeqTranscript.13823		0.184103	-0.0504181	0.418624	5.15519	1.63983	0.117017	0.524099
RNASeqTranscript.14801		-1.44681	-3.28998	0.396361	-2.1687	-1.6397	0.117044	0.524099
RNASeqTranscript.21922	C5orf34	0.36338	-0.099496	0.826255	2.83862	1.63989	0.117004	0.524099
RNASeqTranscript.210	HEYL	-0.380708	-0.866036	0.104619	4.61475	-1.63861	0.117272	0.524193
RNASeqTranscript.403	BEND5	-0.258328	-0.587776	0.0711203	3.64863	-1.63796	0.117409	0.524193
RNASeqTranscript.2545	GOLIM4	-0.284867	-0.647903	0.0781689	6.45273	-1.63912	0.117165	0.524193
RNASeqTranscript.3213	SLC31A1	0.210549	-0.0578726	0.47897	6.17797	1.63853	0.117289	0.524193
RNASeqTranscript.5009		0.173571	-0.0477794	0.394921	6.48094	1.63801	0.117399	0.524193
RNASeqTranscript.7650		-0.545428	-1.24044	0.149582	0.382521	-1.63933	0.117122	0.524193
RNASeqTranscript.10320		0.233196	-0.0641325	0.530525	8.44267	1.63834	0.11733	0.524193
RNASeqTranscript.10486		-0.477172	-1.08531	0.130966	0.936797	-1.63905	0.11718	0.524193
RNASeqTranscript.11049	PRDM5	0.293754	-0.0805666	0.668075	4.66816	1.6393	0.117127	0.524193
RNASeqTranscript.13403	MYO6	-0.301362	-0.685556	0.0828315	7.14835	-1.63854	0.117287	0.524193
RNASeqTranscript.13895		-1.35338	-3.07881	0.372047	-1.1926	-1.63849	0.117299	0.524193
RNASeqTranscript.18018		-0.373984	-0.850851	0.102884	1.68521	-1.63823	0.117353	0.524193
RNASeqTranscript.19859	ATP4A	-0.584755	-1.33002	0.160514	0.662215	-1.63901	0.11719	0.524193
RNASeqTranscript.27399		2.45758	-0.676583	5.59174	-1.12326	1.63797	0.117408	0.524193
RNASeqTranscript.11447	SMIM14	0.201487	-0.0555194	0.458494	7.49893	1.63766	0.117473	0.524304
RNASeqTranscript.19959		-0.916505	-2.08558	0.252575	-1.46911	-1.63761	0.117483	0.524304
RNASeqTranscript.4630	LYPD6	-0.784943	-1.78653	0.216644	3.54794	-1.63708	0.117595	0.52432
RNASeqTranscript.7686	ITPR2	-0.29303	-0.666993	0.0809323	6.93267	-1.63683	0.117647	0.52432
RNASeqTranscript.9139		-0.295453	-0.672464	0.081558	4.03858	-1.63702	0.117607	0.52432
RNASeqTranscript.9357		1.05128	-0.290428	2.39298	2.45508	1.63674	0.117666	0.52432
RNASeqTranscript.10301		-0.172245	-0.392071	0.0475809	5.5017	-1.63677	0.11766	0.52432
RNASeqTranscript.15652		-0.46365	-1.05514	0.127839	0.83371	-1.63743	0.117521	0.52432
RNASeqTranscript.16897	SUPT6H	0.125597	-0.0347104	0.285905	7.57621	1.63661	0.117693	0.52432
RNASeqTranscript.17136	DGKE	-0.234173	-0.53294	0.0645936	5.7424	-1.63728	0.117551	0.52432
RNASeqTranscript.27028		-0.413223	-0.940668	0.114223	2.1888	-1.63654	0.117709	0.52432
RNASeqTranscript.29834		-0.350824	-0.798738	0.0970906	2.57269	-1.63611	0.117798	0.524609
RNASeqTranscript.6670	TGFBRAP1	0.166616	-0.0461867	0.379419	5.0139	1.63553	0.117921	0.525045
RNASeqTranscript.29579		-0.478922	-1.09086	0.133019	0.324964	-1.63484	0.118067	0.525587
RNASeqTranscript.20344	NR1H2	0.263253	-0.0731955	0.599702	4.92394	1.63446	0.118147	0.525833
RNASeqTranscript.2149	GSK3B	0.169741	-0.0473681	0.38685	7.58602	1.63316	0.118422	0.526727
RNASeqTranscript.7943		0.183501	-0.0511951	0.418197	5.34402	1.63325	0.118403	0.526727
RNASeqTranscript.28389		-0.458804	-1.04559	0.127983	0.852218	-1.6333	0.118392	0.526727
RNASeqTranscript.6435	ATP6V1E2	-0.324654	-0.740072	0.0907652	1.10486	-1.6325	0.118561	0.527126
RNASeqTranscript.27697	RSL1D1	-0.203757	-0.464467	0.0569527	5.39515	-1.63258	0.118544	0.527126
RNASeqTranscript.12306		0.408504	-0.114304	0.931313	1.90006	1.6322	0.118625	0.527197
RNASeqTranscript.24147	SRGAP3	-0.19089	-0.435193	0.0534143	6.89423	-1.63219	0.118627	0.527197
RNASeqTranscript.17925		-0.271086	-0.618078	0.075906	5.27042	-1.63195	0.118678	0.527271
RNASeqTranscript.22275	OTUD4	-0.129066	-0.294281	0.0361495	6.82827	-1.63185	0.118699	0.527271
RNASeqTranscript.26290	SLC25A22	0.307465	-0.0861489	0.701078	4.99151	1.63172	0.118728	0.527271
RNASeqTranscript.29150	SFRP1	0.332873	-0.093313	0.759059	4.3718	1.63154	0.118764	0.527271
RNASeqTranscript.30856		-0.161944	-0.369288	0.045399	6.22242	-1.63153	0.118767	0.527271
RNASeqTranscript.11991	DCP2	0.169576	-0.0476632	0.386815	6.58521	1.63059	0.118966	0.527715
RNASeqTranscript.12882	GATM	-0.333535	-0.760803	0.0937332	5.47693	-1.63065	0.118955	0.527715
RNASeqTranscript.16485	SREBF1	0.370851	-0.104175	0.845876	5.73666	1.6308	0.118922	0.527715
RNASeqTranscript.26517		0.216635	-0.0608646	0.494135	4.71196	1.63074	0.118934	0.527715
RNASeqTranscript.5407		-0.281441	-0.642175	0.0792938	4.41185	-1.62974	0.119147	0.527973
RNASeqTranscript.8360	CASD1	0.157206	-0.0443067	0.358718	7.25698	1.62962	0.119173	0.527973
RNASeqTranscript.9867	XAB2	0.276025	-0.0777059	0.629757	4.70117	1.63003	0.119086	0.527973
RNASeqTranscript.16425	PDK2	0.252313	-0.0710687	0.575694	6.19617	1.62983	0.119128	0.527973
RNASeqTranscript.17992	PTPRC	0.588879	-0.165967	1.34372	4.75298	1.62962	0.119172	0.527973
RNASeqTranscript.29791	OPHN1	-0.16674	-0.38043	0.046951	5.03092	-1.62994	0.119104	0.527973
RNASeqTranscript.30789		1.20206	-0.339409	2.74353	-0.107507	1.62896	0.119314	0.528484
RNASeqTranscript.3648	XPA	0.238028	-0.0672862	0.543342	4.78536	1.62855	0.119402	0.528724
RNASeqTranscript.17064	SKA2	-0.209679	-0.478662	0.059304	6.27282	-1.62836	0.119442	0.528724
RNASeqTranscript.22699		-0.405836	-0.926438	0.114766	5.12741	-1.62841	0.119431	0.528724
RNASeqTranscript.22224	GATB	0.247231	-0.069956	0.564417	3.10052	1.6282	0.119476	0.528765
RNASeqTranscript.10226		-0.402176	-0.918337	0.113984	7.52233	-1.62761	0.119601	0.529122
RNASeqTranscript.25524	RPP40	0.275896	-0.0781998	0.629991	3.27865	1.62759	0.119607	0.529122
RNASeqTranscript.5558		-1.00652	-2.2986	0.285566	1.13186	-1.62723	0.119682	0.529345
RNASeqTranscript.4737		0.421394	-0.119911	0.962699	1.67324	1.62617	0.119909	0.530131
RNASeqTranscript.16669	DLG4	-0.19031	-0.43477	0.0541498	6.80553	-1.6262	0.119903	0.530131
RNASeqTranscript.3210		-0.968388	-2.21313	0.276358	-1.55238	-1.62513	0.120132	0.530939
RNASeqTranscript.3269		0.641402	-0.183067	1.46587	0.0157769	1.62508	0.120142	0.530939
RNASeqTranscript.16562		0.589774	-0.168465	1.34801	-0.973001	1.6248	0.120203	0.5311
RNASeqTranscript.9842	PRKCSH	0.208531	-0.0596061	0.476668	6.71231	1.62455	0.120256	0.531139
RNASeqTranscript.19977	LGALS4, ECH1	-0.137694	-0.31475	0.0393613	5.755	-1.62452	0.120262	0.531139
RNASeqTranscript.7638		-0.530994	-1.21385	0.151865	0.259276	-1.62434	0.1203	0.531197
RNASeqTranscript.17425	KIF26B	-0.298418	-0.682251	0.0854157	5.13249	-1.62406	0.120362	0.53136
RNASeqTranscript.28109		-0.882462	-2.01762	0.252697	-1.26622	-1.6239	0.120396	0.5314
RNASeqTranscript.12724	ICE2	-0.302155	-0.690922	0.0866108	8.01166	-1.62353	0.120474	0.531465
RNASeqTranscript.18462	NAA20	-0.149787	-0.342544	0.0429693	6.10427	-1.62325	0.120536	0.531465
RNASeqTranscript.21925	HMGCS1	-0.36355	-0.83136	0.10426	8.03549	-1.62336	0.120512	0.531465
RNASeqTranscript.29880		0.562058	-0.161069	1.28519	2.45094	1.62363	0.120455	0.531465
RNASeqTranscript.30212		-0.193252	-0.441922	0.0554187	6.30137	-1.62337	0.120509	0.531465
RNASeqTranscript.7898		0.537356	-0.154227	1.22894	-0.180099	1.62307	0.120574	0.531524
RNASeqTranscript.12843	FGF7	0.525297	-0.151061	1.20166	3.15386	1.62236	0.120726	0.531645
RNASeqTranscript.20202		-0.425873	-0.974088	0.122342	1.95017	-1.62274	0.120645	0.531645
RNASeqTranscript.20995	PDZD3	-0.857071	-1.96048	0.246334	0.258345	-1.62256	0.120683	0.531645
RNASeqTranscript.24109		0.885082	-0.254458	2.02462	-0.513312	1.62246	0.120706	0.531645
RNASeqTranscript.25320		-1.85985	-4.25444	0.53475	1.87271	-1.62242	0.120713	0.531645
RNASeqTranscript.4503		-0.645155	-1.47597	0.185664	-0.920111	-1.6221	0.120783	0.531786
RNASeqTranscript.400		-0.853799	-1.95419	0.246594	1.98027	-1.62079	0.121065	0.532075
RNASeqTranscript.482		0.386176	-0.111583	0.883934	-0.123041	1.62064	0.121098	0.532075
RNASeqTranscript.2136		0.257179	-0.0743108	0.588668	5.42618	1.62063	0.121099	0.532075
RNASeqTranscript.2804	NME9	-0.427036	-0.977215	0.123142	1.28553	-1.62136	0.120941	0.532075
RNASeqTranscript.7979		-0.428767	-0.981126	0.123592	3.31084	-1.62151	0.12091	0.532075
RNASeqTranscript.9544	MAU2	-0.276851	-0.633627	0.0799252	7.28801	-1.62095	0.12103	0.532075
RNASeqTranscript.21382	ARL14EP	0.15792	-0.0455993	0.36144	5.36886	1.62088	0.121045	0.532075
RNASeqTranscript.24917		-0.17955	-0.410951	0.0518514	5.98146	-1.62083	0.121055	0.532075
RNASeqTranscript.26442		-0.323488	-0.740331	0.0933543	2.1184	-1.62109	0.121001	0.532075
RNASeqTranscript.27891	PPP4C	0.166519	-0.0480287	0.381067	5.54948	1.62128	0.120958	0.532075
RNASeqTranscript.19781		-0.817048	-1.87045	0.236352	-0.221115	-1.62022	0.121188	0.532129
RNASeqTranscript.21696	ARHGEF28	0.166952	-0.0483091	0.382212	6.55658	1.62011	0.121211	0.532129
RNASeqTranscript.25084		0.914816	-0.264603	2.09423	4.15289	1.62026	0.121179	0.532129
RNASeqTranscript.25691	CCDC90B	0.191084	-0.0552409	0.437409	5.59028	1.62045	0.121138	0.532129
RNASeqTranscript.4607	STAM2	0.134549	-0.03895	0.308049	5.84658	1.61996	0.121245	0.53213
RNASeqTranscript.7479		-0.467839	-1.07114	0.135461	1.33044	-1.61988	0.121261	0.53213
RNASeqTranscript.14709		-0.981458	-2.24726	0.284343	4.94954	-1.61967	0.121307	0.532222
RNASeqTranscript.4248	POLR2D	0.19613	-0.0568565	0.449117	5.34001	1.61944	0.121355	0.532322
RNASeqTranscript.27917		0.891041	-0.258612	2.04069	-0.0821884	1.61901	0.121449	0.532623
RNASeqTranscript.16330	MED1	0.1483	-0.0430822	0.339683	6.94285	1.61867	0.121522	0.532725
IsoSeq.23151		1.03802	-0.30155	2.37759	-2.06804	1.61868	0.121521	0.532725
RNASeqTranscript.1194		0.841237	-0.244637	1.92711	1.53435	1.6183	0.121603	0.532972
RNASeqTranscript.21012	TRIM29	-0.428592	-0.981958	0.124773	1.70272	-1.6179	0.12169	0.53324
RNASeqTranscript.1714		-0.385629	-0.883838	0.112579	0.620131	-1.61688	0.12191	0.533463
RNASeqTranscript.9071	AHCYL2	-0.152191	-0.348789	0.0444076	7.23765	-1.61707	0.12187	0.533463
RNASeqTranscript.11210	CXXC4	-0.250851	-0.574943	0.0732415	6.57572	-1.61684	0.12192	0.533463
RNASeqTranscript.15270	SPART	-0.174744	-0.40052	0.0510317	7.03793	-1.61676	0.121937	0.533463
RNASeqTranscript.18531		-0.479355	-1.09879	0.140084	0.938044	-1.61651	0.121991	0.533463
RNASeqTranscript.18619		0.562375	-0.164165	1.28892	-0.983722	1.61691	0.121904	0.533463
RNASeqTranscript.21356		1.95374	-0.570157	4.47765	-1.35219	1.61702	0.121881	0.533463
RNASeqTranscript.25861		-0.281044	-0.644202	0.0821139	5.3884	-1.61658	0.121975	0.533463
RNASeqTranscript.28755		0.365066	-0.106621	0.836752	3.47571	1.61673	0.121943	0.533463
RNASeqTranscript.30529	TOM1L1	-0.223825	-0.512876	0.0652269	5.08103	-1.61753	0.12177	0.533463
RNASeqTranscript.6832	NAV3	-0.210763	-0.483222	0.0616968	5.25328	-1.61589	0.122126	0.533852
RNASeqTranscript.21335	DGAT2	0.311667	-0.0912392	0.714573	3.51093	1.61587	0.12213	0.533852
RNASeqTranscript.4149		-0.511184	-1.17221	0.149845	4.86304	-1.61539	0.122235	0.533982
RNASeqTranscript.9434	NCAPG2	0.296943	-0.0870295	0.680916	2.4974	1.61545	0.122222	0.533982
RNASeqTranscript.12463		-0.502264	-1.15172	0.147191	-0.537244	-1.61548	0.122214	0.533982
RNASeqTranscript.1924	ILVBL	-0.192129	-0.440713	0.056454	5.86401	-1.61451	0.122425	0.534375
RNASeqTranscript.10090		-0.478877	-1.09846	0.140703	-0.272155	-1.61453	0.122421	0.534375
RNASeqTranscript.18207		0.164179	-0.0482008	0.37656	6.75404	1.61482	0.122358	0.534375
RNASeqTranscript.23820		-0.815405	-1.87027	0.239459	0.370936	-1.61472	0.122381	0.534375
RNASeqTranscript.16545	PMP22	-0.401242	-0.920507	0.118023	4.41639	-1.61412	0.12251	0.534635
RNASeqTranscript.535	DAB1	-0.228598	-0.524503	0.0673062	5.59581	-1.61377	0.122588	0.534695
RNASeqTranscript.1634	HSD17B7	0.200241	-0.0589632	0.459444	4.30855	1.61373	0.122596	0.534695
RNASeqTranscript.9542		-0.374164	-0.858539	0.110212	1.90429	-1.61361	0.122621	0.534695
RNASeqTranscript.26694	ACSL5	0.325926	-0.0960066	0.747859	3.85445	1.6136	0.122624	0.534695
RNASeqTranscript.1892		0.191726	-0.0565319	0.439984	4.61243	1.61323	0.122704	0.534804
RNASeqTranscript.2770		-0.645712	-1.48187	0.190443	-1.46754	-1.61314	0.122725	0.534804
RNASeqTranscript.8093	FAM83F	-0.511198	-1.17313	0.150731	3.65533	-1.61323	0.122704	0.534804
RNASeqTranscript.2190	WDR5B	0.240176	-0.0708767	0.551228	4.26371	1.61293	0.12277	0.53486
RNASeqTranscript.6546	PRKD3	-0.204013	-0.468263	0.0602373	5.93385	-1.61273	0.122814	0.53486
RNASeqTranscript.27774	GPR139	0.60184	-0.177649	1.38133	3.0749	1.61284	0.122791	0.53486
RNASeqTranscript.30077	TMEM185A	-0.158971	-0.364895	0.0469525	5.81564	-1.61262	0.122838	0.53486
RNASeqTranscript.7971	RHNO1	0.228965	-0.0676632	0.525592	3.17611	1.61241	0.122883	0.534948
RNASeqTranscript.14241		-0.607214	-1.39406	0.179633	-0.136695	-1.61202	0.122968	0.53499
RNASeqTranscript.15330	SLC46A3	-0.299676	-0.68798	0.0886281	4.43296	-1.61213	0.122945	0.53499
RNASeqTranscript.22377	FLVCR1	0.164323	-0.0486095	0.377255	5.50543	1.61204	0.122964	0.53499
RNASeqTranscript.7391	NEUROD4	1.35738	-0.402203	3.11697	1.831	1.61143	0.123098	0.535444
RNASeqTranscript.30349		0.595061	-0.176459	1.36658	0.36495	1.61114	0.123161	0.535608
RNASeqTranscript.3260	ZNF462	-0.181256	-0.416313	0.0538013	6.88162	-1.61079	0.123239	0.535736
RNASeqTranscript.20337		0.581559	-0.172625	1.33574	0.669321	1.61078	0.12324	0.535736
IsoSeq.7559		-0.794293	-1.82448	0.235895	0.46036	-1.61058	0.123283	0.535811
RNASeqTranscript.1877	VGLL3	-0.661789	-1.52032	0.196743	1.78993	-1.61021	0.123365	0.535838
RNASeqTranscript.25896	ADAMTS8	0.669807	-0.199084	1.5387	-0.891249	1.61029	0.123347	0.535838
RNASeqTranscript.26738	GFRA1	0.299055	-0.0888505	0.68696	7.49536	1.61044	0.123314	0.535838
RNASeqTranscript.21791		-0.597004	-1.37158	0.177576	0.886196	-1.61002	0.123407	0.535914
RNASeqTranscript.19521	RBL2	-0.118966	-0.273336	0.0354033	7.11216	-1.60984	0.123447	0.535976
RNASeqTranscript.2287	XXYLT1	-0.262872	-0.604034	0.0782912	4.62391	-1.60954	0.123512	0.53615
RNASeqTranscript.3201		0.353512	-0.105444	0.812468	1.39707	1.60898	0.123633	0.53617
RNASeqTranscript.8317		-0.460514	-1.05837	0.137343	3.56714	-1.60903	0.123623	0.53617
RNASeqTranscript.8666	PRKAR2B	-0.193786	-0.445434	0.0578622	6.88935	-1.6086	0.123718	0.53617
RNASeqTranscript.12175	IQCH	0.436062	-0.130183	1.00231	0.16269	1.60865	0.123706	0.53617
RNASeqTranscript.17220		-0.242765	-0.55793	0.0723994	5.28539	-1.60905	0.12362	0.53617
RNASeqTranscript.21823	RAB3C	-0.488935	-1.12382	0.145953	7.41945	-1.60869	0.123697	0.53617
RNASeqTranscript.26554		-0.290524	-0.667786	0.0867381	3.4715	-1.60864	0.12371	0.53617
RNASeqTranscript.30158		0.399247	-0.119055	0.91755	1.70462	1.60908	0.123612	0.53617
RNASeqTranscript.24248	UBA3	0.147812	-0.0442294	0.339854	7.45753	1.60781	0.123892	0.536815
RNASeqTranscript.3996	TTC39B	0.278495	-0.0833888	0.640379	5.64081	1.60756	0.123946	0.536831
RNASeqTranscript.16144		-0.525691	-1.20878	0.157394	6.89782	-1.60759	0.12394	0.536831
RNASeqTranscript.7036	COX14, GPD1, SMARCD1, ASIC1	-0.212435	-0.488558	0.0636886	6.95312	-1.6071	0.124049	0.537166
RNASeqTranscript.2320		1.59986	-0.480483	3.68021	-0.709627	1.60645	0.124191	0.537264
RNASeqTranscript.3345		-0.549122	-1.26306	0.164812	0.792207	-1.60668	0.12414	0.537264
RNASeqTranscript.12065	SV2C	0.699585	-0.210185	1.60935	5.3586	1.60631	0.124223	0.537264
RNASeqTranscript.15859	GGA3	-0.198176	-0.45589	0.0595387	5.08401	-1.60632	0.12422	0.537264
RNASeqTranscript.19921		0.200548	-0.0602249	0.461322	3.97239	1.60648	0.124184	0.537264
RNASeqTranscript.26909		-0.603585	-1.38849	0.181322	-0.651799	-1.60635	0.124213	0.537264
RNASeqTranscript.1397		0.420892	-0.126547	0.96833	1.48361	1.60603	0.124283	0.537306
RNASeqTranscript.26743		-0.447827	-1.03027	0.134613	1.37602	-1.60612	0.124263	0.537306
RNASeqTranscript.6417		1.03798	-0.312303	2.38826	-1.70227	1.60577	0.124341	0.537341
RNASeqTranscript.12358	TRAC	0.793045	-0.238611	1.8247	1.72859	1.60577	0.124342	0.537341
RNASeqTranscript.11036	CCNA2	0.284772	-0.0858051	0.655348	5.2781	1.60523	0.124459	0.537523
RNASeqTranscript.15008		-1.90548	-4.3851	0.574137	-2.9923	-1.60524	0.124458	0.537523
RNASeqTranscript.23622		-0.3394	-0.78105	0.102249	8.24172	-1.60529	0.124446	0.537523
RNASeqTranscript.10579		0.806601	-0.243142	1.85634	-0.113314	1.60507	0.124494	0.537565
RNASeqTranscript.16574	GAS7	-0.222004	-0.510956	0.0669489	6.10522	-1.60492	0.124529	0.537584
RNASeqTranscript.17882		-0.335959	-0.773258	0.101339	3.08846	-1.60483	0.124549	0.537584
RNASeqTranscript.3935	PDCD1LG2	0.681376	-0.20565	1.5684	1.03006	1.60461	0.124597	0.53768
RNASeqTranscript.587		-0.40734	-0.937959	0.123278	0.959753	-1.60359	0.124822	0.537778
RNASeqTranscript.1596	KLHDC9	-0.237625	-0.547076	0.0718271	4.48829	-1.60405	0.124721	0.537778
RNASeqTranscript.6296	SULT1C4	-0.368285	-0.848025	0.111455	5.3581	-1.60361	0.124819	0.537778
RNASeqTranscript.6626	DUSP11	0.200327	-0.0605079	0.461161	4.88099	1.60433	0.124659	0.537778
RNASeqTranscript.14599		-0.255182	-0.587565	0.0771998	3.35027	-1.60373	0.124791	0.537778
RNASeqTranscript.16668	ACADVL	0.139192	-0.0421221	0.320507	6.50268	1.60362	0.124815	0.537778
RNASeqTranscript.17237		0.397392	-0.120159	0.914943	1.09531	1.60393	0.124748	0.537778
RNASeqTranscript.26771	MCMBP	0.174622	-0.0527897	0.402034	6.20246	1.604	0.124731	0.537778
RNASeqTranscript.76	SCLY	0.472117	-0.142949	1.08718	1.45781	1.60342	0.12486	0.537835
RNASeqTranscript.3525	PNMA2	-0.32819	-0.755826	0.0994463	5.5506	-1.60313	0.124923	0.537847
RNASeqTranscript.6333		-0.838773	-1.93185	0.254302	0.572893	-1.60293	0.124969	0.537847
RNASeqTranscript.19587		-0.844283	-1.94449	0.255929	-0.65823	-1.60299	0.124955	0.537847
RNASeqTranscript.20298	CD37	0.546963	-0.16587	1.2598	1.97673	1.60284	0.124989	0.537847
RNASeqTranscript.24888	GLP1R	-0.399309	-0.919569	0.120952	4.28709	-1.60327	0.124893	0.537847
RNASeqTranscript.3453		-0.719486	-1.65726	0.218289	-0.575029	-1.60267	0.125027	0.537901
RNASeqTranscript.12338	PRMT5	0.117781	-0.0357455	0.271308	5.64098	1.60255	0.125053	0.537904
RNASeqTranscript.6715		-0.431626	-0.994417	0.131164	2.90051	-1.60207	0.12516	0.538003
RNASeqTranscript.7380	MMP19	0.506083	-0.153777	1.16594	0.323573	1.6021	0.125153	0.538003
RNASeqTranscript.10278	TPPP2	-0.321714	-0.741265	0.0978368	3.44618	-1.60179	0.125222	0.538003
RNASeqTranscript.12300	THTPA	-0.149899	-0.345402	0.0456051	5.7633	-1.60163	0.125257	0.538003
RNASeqTranscript.21771	TRIM23	0.142119	-0.0431855	0.327424	6.21212	1.60209	0.125156	0.538003
RNASeqTranscript.22016	TARS	0.197469	-0.0600931	0.455031	6.46534	1.60153	0.125278	0.538003
IsoSeq.23850		-0.582609	-1.34243	0.177215	-0.346966	-1.60171	0.125239	0.538003
IsoSeq.24693		-0.586373	-1.351	0.178258	-1.55945	-1.60192	0.125192	0.538003
RNASeqTranscript.1705		-0.523955	-1.20764	0.159731	-0.943328	-1.60087	0.125425	0.538417
RNASeqTranscript.27746	MYH11	0.534702	-0.162964	1.23237	5.63815	1.60097	0.125403	0.538417
RNASeqTranscript.23813		0.332174	-0.101364	0.765711	0.894236	1.60051	0.125506	0.538656
RNASeqTranscript.16261	STAT5B	-0.160615	-0.370323	0.0490933	6.32768	-1.59989	0.125644	0.53903
RNASeqTranscript.27542		0.222473	-0.0679909	0.512936	3.68443	1.59994	0.125632	0.53903
RNASeqTranscript.2806		0.196418	-0.0600739	0.452909	4.17735	1.59966	0.125695	0.539143
RNASeqTranscript.939		0.663031	-0.203025	1.52909	-0.88961	1.59922	0.125793	0.539455
RNASeqTranscript.2144	PLA1A	0.834736	-0.256583	1.92605	1.96788	1.59778	0.126114	0.539456
RNASeqTranscript.2256	WDR53	0.221947	-0.0683617	0.512257	3.94369	1.59701	0.126285	0.539456
RNASeqTranscript.3448		-0.30759	-0.709729	0.0945488	1.72194	-1.59777	0.126115	0.539456
RNASeqTranscript.5422		0.714976	-0.220326	1.65028	0.158081	1.59683	0.126326	0.539456
RNASeqTranscript.5551		-0.463851	-1.07017	0.142469	2.24883	-1.59807	0.126049	0.539456
RNASeqTranscript.8728		-0.620295	-1.43083	0.190235	0.389178	-1.59863	0.125923	0.539456
RNASeqTranscript.8850		-0.704496	-1.62539	0.216394	1.08195	-1.59805	0.126054	0.539456
RNASeqTranscript.9657		0.187657	-0.0577674	0.433081	6.73043	1.59723	0.126237	0.539456
RNASeqTranscript.16070		0.625349	-0.191905	1.4426	-0.99131	1.5984	0.125976	0.539456
RNASeqTranscript.16189	FZD2	-0.471963	-1.08924	0.145311	2.87991	-1.59716	0.126251	0.539456
RNASeqTranscript.20131		-0.764389	-1.76391	0.235129	-1.49096	-1.59751	0.126174	0.539456
RNASeqTranscript.22644	SH2B3	0.195788	-0.0600743	0.45165	4.36895	1.59845	0.125964	0.539456
RNASeqTranscript.24023	CX3CR1	0.531715	-0.163818	1.22725	5.25279	1.59691	0.126308	0.539456
RNASeqTranscript.24593	TMEM42	0.254675	-0.0783247	0.587675	3.81884	1.59758	0.126159	0.539456
RNASeqTranscript.25962		0.288822	-0.0888175	0.666461	2.86269	1.59761	0.126151	0.539456
RNASeqTranscript.26192		0.310443	-0.0952504	0.716136	2.77388	1.59847	0.125961	0.539456
RNASeqTranscript.27008	FHOD3	-0.241081	-0.556383	0.0742219	4.28587	-1.59718	0.126247	0.539456
RNASeqTranscript.27564	HCFC1R1	-0.397285	-0.916617	0.122047	2.75021	-1.598	0.126065	0.539456
RNASeqTranscript.28805		0.539184	-0.165383	1.24375	2.51099	1.59858	0.125935	0.539456
RNASeqTranscript.29641	HUWE1	-0.113651	-0.262156	0.0348542	8.97132	-1.59864	0.125922	0.539456
RNASeqTranscript.30074		-0.864975	-1.9959	0.265948	-1.14388	-1.59768	0.126136	0.539456
RNASeqTranscript.12894	CGRRF1	0.184306	-0.05682	0.425432	4.37158	1.59667	0.126362	0.539503
RNASeqTranscript.17613	PARK7	-0.193897	-0.447593	0.0597985	6.9058	-1.59653	0.126392	0.539517
RNASeqTranscript.28277		0.69022	-0.212926	1.59336	-0.429674	1.59643	0.126416	0.539517
RNASeqTranscript.3364	IARS	0.324177	-0.100258	0.748612	7.11292	1.59548	0.126629	0.539849
RNASeqTranscript.5027	PRKAG3	0.441008	-0.13645	1.01846	3.07472	1.59531	0.126665	0.539849
RNASeqTranscript.5531		-0.601372	-1.38888	0.186136	2.10847	-1.59517	0.126697	0.539849
RNASeqTranscript.7108	VDR	0.510711	-0.157838	1.17926	4.59268	1.59574	0.126571	0.539849
RNASeqTranscript.7986	KDM5A	0.164466	-0.0508907	0.379822	7.56873	1.59528	0.126673	0.539849
RNASeqTranscript.9065		-0.960885	-2.21861	0.296842	0.554651	-1.59589	0.126535	0.539849
RNASeqTranscript.18180	CDC123	-0.14909	-0.344286	0.0461072	5.83952	-1.59549	0.126626	0.539849
RNASeqTranscript.28648		-0.475442	-1.09789	0.147003	4.77208	-1.59557	0.126607	0.539849
RNASeqTranscript.3652	TSTD2	0.14392	-0.0445912	0.332431	6.12497	1.59479	0.126783	0.540071
RNASeqTranscript.4451	METTL8	0.208724	-0.0646826	0.482131	3.4312	1.59471	0.1268	0.540071
RNASeqTranscript.8880	STEAP2	-0.27638	-0.638435	0.0856763	6.17854	-1.59459	0.126827	0.540079
RNASeqTranscript.408		-0.880821	-2.03561	0.273968	-1.5837	-1.59332	0.127111	0.540265
RNASeqTranscript.852		0.448357	-0.139502	1.03622	4.81889	1.5932	0.12714	0.540265
RNASeqTranscript.2497		-0.750232	-1.73392	0.233455	-1.04493	-1.59316	0.127149	0.540265
RNASeqTranscript.5590		-0.250502	-0.578867	0.0778619	3.63087	-1.59359	0.127053	0.540265
RNASeqTranscript.7314	GLI1	-0.458988	-1.06073	0.142752	1.68481	-1.59335	0.127105	0.540265
RNASeqTranscript.7843		0.79281	-0.246546	1.83217	1.52928	1.5934	0.127095	0.540265
RNASeqTranscript.8766	TBX20	0.854202	-0.265545	1.97395	3.07754	1.59353	0.127065	0.540265
RNASeqTranscript.12859		0.554349	-0.172095	1.28079	0.334697	1.59405	0.12695	0.540265
RNASeqTranscript.13348	PSMC1	0.160214	-0.0497847	0.370213	6.39004	1.59369	0.12703	0.540265
RNASeqTranscript.21413		-0.44825	-1.03597	0.13947	1.7451	-1.5932	0.12714	0.540265
RNASeqTranscript.23178		-0.321504	-0.742784	0.0997748	7.00797	-1.59418	0.12692	0.540265
RNASeqTranscript.15863	GRB2	-0.180925	-0.418214	0.0563648	6.39256	-1.59272	0.127248	0.540575
RNASeqTranscript.5910	KLHL29	0.322286	-0.100521	0.745093	3.52193	1.59228	0.127347	0.540879
RNASeqTranscript.16839		0.302033	-0.0942299	0.698297	2.74856	1.59217	0.12737	0.540879
RNASeqTranscript.26217	CTTN	0.136363	-0.0425714	0.315298	6.65707	1.59192	0.127426	0.541009
RNASeqTranscript.8013		0.256381	-0.0801971	0.592959	4.40809	1.59118	0.127594	0.541074
RNASeqTranscript.8481	TWISTNB	0.208049	-0.0650774	0.481175	4.45189	1.59119	0.127593	0.541074
RNASeqTranscript.17619	CAMTA1	-0.260821	-0.603113	0.0814718	5.91007	-1.59171	0.127475	0.541074
RNASeqTranscript.20837	NPAT	0.169321	-0.052932	0.391574	5.91896	1.59141	0.127542	0.541074
RNASeqTranscript.22854		-0.230434	-0.532886	0.0720174	3.73593	-1.59151	0.127519	0.541074
RNASeqTranscript.26259		-0.551402	-1.27528	0.172475	2.13195	-1.59119	0.127591	0.541074
RNASeqTranscript.1763	BACH1	0.194137	-0.0608516	0.449125	4.85433	1.5904	0.12777	0.541172
RNASeqTranscript.4574		-0.496733	-1.14915	0.155682	-0.390755	-1.59044	0.12776	0.541172
RNASeqTranscript.7199	FRS2	-0.133953	-0.309861	0.0419554	6.29052	-1.59069	0.127705	0.541172
RNASeqTranscript.7906	LAG3	-0.796892	-1.8434	0.249619	-0.726738	-1.59065	0.127713	0.541172
RNASeqTranscript.26017		0.464667	-0.145624	1.07496	-0.148614	1.59046	0.127755	0.541172
RNASeqTranscript.26620	WBP1L	0.220028	-0.068955	0.50901	5.48225	1.59047	0.127755	0.541172
RNASeqTranscript.16041	LRRC45	-0.251774	-0.582521	0.0789733	5.10411	-1.59013	0.12783	0.54132
RNASeqTranscript.3191		-0.60096	-1.39111	0.189193	-0.986781	-1.58874	0.128144	0.542145
RNASeqTranscript.3515		0.320708	-0.100951	0.742367	1.99206	1.5888	0.128132	0.542145
RNASeqTranscript.5905	HS1BP3	-0.395112	-0.914624	0.1244	4.09624	-1.58871	0.128152	0.542145
RNASeqTranscript.20628		0.817355	-0.257255	1.89196	-1.84278	1.58884	0.128123	0.542145
RNASeqTranscript.22650		-0.667231	-1.54449	0.21003	-0.458609	-1.58879	0.128134	0.542145
RNASeqTranscript.6461		-0.692593	-1.60337	0.218189	0.267014	-1.58848	0.128203	0.542252
RNASeqTranscript.27820	USP31	-0.125096	-0.289616	0.0394251	5.67942	-1.58833	0.128238	0.542291
RNASeqTranscript.20858		-0.363704	-0.842111	0.114703	1.82813	-1.58807	0.128296	0.542431
RNASeqTranscript.11250	MTMR2	0.174714	-0.0551193	0.404548	4.23521	1.58794	0.128326	0.542449
RNASeqTranscript.10599	ARHGAP26	-0.227172	-0.526083	0.0717393	6.12356	-1.58757	0.128411	0.542485
RNASeqTranscript.10684	SMIM3	0.42294	-0.133489	0.979369	4.08206	1.58777	0.128364	0.542485
RNASeqTranscript.11502	NIPAL1	0.44127	-0.139345	1.02188	1.18252	1.58758	0.128408	0.542485
RNASeqTranscript.1174	TSPAN2	-0.272865	-0.631945	0.0862153	5.57629	-1.58736	0.128457	0.542573
RNASeqTranscript.4769		-0.413044	-0.956652	0.130563	1.04432	-1.5872	0.128495	0.542573
RNASeqTranscript.4953	ACADL	0.357209	-0.112965	0.827382	5.38148	1.58702	0.128534	0.542573
RNASeqTranscript.15843	USH1G	-0.802098	-1.85779	0.253592	1.7987	-1.58712	0.128511	0.542573
RNASeqTranscript.15907		0.620906	-0.196586	1.4384	-1.60304	1.58658	0.128635	0.542892
RNASeqTranscript.910		0.231891	-0.0734695	0.537252	6.45002	1.58632	0.128694	0.543034
RNASeqTranscript.20913		1.32297	-0.419295	3.06524	-0.717538	1.58619	0.128723	0.543049
RNASeqTranscript.21108	MICAL2	-0.306976	-0.7113	0.0973493	3.31407	-1.58596	0.128775	0.543142
RNASeqTranscript.28122		0.773966	-0.245503	1.79343	1.60716	1.58587	0.128796	0.543142
RNASeqTranscript.1912		0.399579	-0.126867	0.926024	1.33832	1.58551	0.128878	0.543274
RNASeqTranscript.27632		0.357197	-0.113407	0.827801	5.17229	1.58552	0.128876	0.543274
RNASeqTranscript.1050		-0.549786	-1.27428	0.174703	2.49086	-1.58519	0.12895	0.543306
RNASeqTranscript.20321	AP2A1	0.265118	-0.0842534	0.614489	5.95829	1.58515	0.128959	0.543306
RNASeqTranscript.21630	SLIT3	0.673664	-0.214286	1.56161	4.56732	1.5848	0.129039	0.543306
RNASeqTranscript.23567		-0.331517	-0.768441	0.105407	3.81433	-1.58496	0.129001	0.543306
RNASeqTranscript.28957	ANKRD37	0.74861	-0.237926	1.73515	-0.482253	1.58512	0.128966	0.543306
RNASeqTranscript.30954		0.892709	-0.2839	2.06932	0.685141	1.58488	0.12902	0.543306
RNASeqTranscript.7895	PTPN6	-0.250561	-0.580935	0.079812	3.66524	-1.58427	0.12916	0.543387
RNASeqTranscript.17535		0.396989	-0.126452	0.92043	2.69799	1.58427	0.129159	0.543387
RNASeqTranscript.21290	PLEKHB1	-0.288847	-0.669638	0.0919441	6.34861	-1.58453	0.1291	0.543387
RNASeqTranscript.21471	TTC17	-0.150319	-0.348511	0.0478724	5.92065	-1.58434	0.129143	0.543387
RNASeqTranscript.19883	TYROBP	0.370131	-0.118009	0.85827	3.23997	1.58391	0.129242	0.543407
RNASeqTranscript.24205		-0.323215	-0.74946	0.10303	4.17972	-1.58398	0.129225	0.543407
RNASeqTranscript.30318	ALG13	-0.219007	-0.507811	0.069797	6.56231	-1.58407	0.129205	0.543407
RNASeqTranscript.5753	MVB12B	0.224466	-0.0716023	0.520533	4.88531	1.58372	0.129285	0.543484
RNASeqTranscript.17329	EPRS	0.179268	-0.0572584	0.415795	7.67385	1.58322	0.129398	0.543849
RNASeqTranscript.25941		-0.233663	-0.541998	0.0746718	4.10808	-1.58302	0.129444	0.543936
RNASeqTranscript.20301	TEAD2	-0.235763	-0.546943	0.0754169	4.41445	-1.58264	0.12953	0.544084
RNASeqTranscript.21287	ARHGEF17	-0.205666	-0.477122	0.0657897	6.53266	-1.58264	0.12953	0.544084
RNASeqTranscript.5115	FBXO36	-0.249903	-0.579812	0.0800059	2.15435	-1.58233	0.129602	0.544242
RNASeqTranscript.7024		-0.786126	-1.82464	0.252386	-1.16878	-1.58125	0.129849	0.544242
RNASeqTranscript.9509		-0.675774	-1.56841	0.216858	-0.726455	-1.58142	0.129809	0.544242
RNASeqTranscript.12545	LRRC57	0.185887	-0.0596447	0.431419	4.96975	1.58147	0.129799	0.544242
RNASeqTranscript.13032		-0.439209	-1.01917	0.140749	3.08525	-1.58195	0.129688	0.544242
RNASeqTranscript.15499	NDFIP2	0.227493	-0.0728537	0.52784	7.64355	1.58221	0.129629	0.544242
RNASeqTranscript.15641		-0.573574	-1.33117	0.184018	1.34665	-1.58152	0.129788	0.544242
RNASeqTranscript.18015		-0.610009	-1.41556	0.195544	-1.21599	-1.58184	0.129715	0.544242
RNASeqTranscript.18660		1.94659	-0.62488	4.51806	-1.15422	1.58129	0.129839	0.544242
RNASeqTranscript.27306		-0.218245	-0.506545	0.070055	3.61276	-1.58132	0.129834	0.544242
RNASeqTranscript.30284	SLC6A14	0.43685	-0.139942	1.01364	3.3065	1.58209	0.129656	0.544242
RNASeqTranscript.6187		-0.59307	-1.37668	0.19054	-0.845427	-1.58098	0.129912	0.544396
RNASeqTranscript.22103		0.384567	-0.123652	0.892785	3.16024	1.58067	0.129982	0.544586
RNASeqTranscript.4293		-0.506733	-1.17651	0.163043	0.137151	-1.58041	0.130042	0.544675
RNASeqTranscript.27041	NOL4	-0.230365	-0.534863	0.0741319	6.35623	-1.58035	0.130055	0.544675
RNASeqTranscript.18738		-0.542243	-1.25916	0.174676	1.57402	-1.57995	0.130146	0.544951
RNASeqTranscript.5117		0.438127	-0.141368	1.01762	2.31147	1.57932	0.130292	0.545162
RNASeqTranscript.8286	IKZF1	0.527658	-0.170496	1.22581	2.30418	1.57878	0.130416	0.545162
RNASeqTranscript.13254	ZDHHC22	-1.05423	-2.44914	0.340684	0.173549	-1.57873	0.130427	0.545162
RNASeqTranscript.13324	KCNK10	0.943966	-0.304751	2.19268	-0.0658207	1.57911	0.13034	0.545162
RNASeqTranscript.14765	EXT1	-0.23801	-0.552897	0.0768774	4.81176	-1.57892	0.130383	0.545162
RNASeqTranscript.21573		0.582452	-0.188069	1.35297	-0.886718	1.57905	0.130354	0.545162
RNASeqTranscript.25628		-0.775855	-1.8021	0.250386	0.878553	-1.57925	0.130307	0.545162
RNASeqTranscript.28998		-0.5546	-1.28813	0.178932	2.1095	-1.57936	0.130282	0.545162
RNASeqTranscript.30225		0.616102	-0.19873	1.43093	3.4568	1.57944	0.130263	0.545162
RNASeqTranscript.23466	SEMA7A	0.382097	-0.123696	0.88789	2.82421	1.57805	0.130583	0.545707
RNASeqTranscript.6596		-0.333555	-0.775162	0.108053	3.10397	-1.57779	0.130641	0.545736
RNASeqTranscript.16393		-0.312768	-0.726833	0.101296	1.71479	-1.57788	0.130621	0.545736
RNASeqTranscript.19784	ZNF507	-0.157224	-0.365422	0.0509741	5.434	-1.57747	0.130716	0.545939
RNASeqTranscript.19650	E2F4	0.188447	-0.0611653	0.438059	5.01874	1.57704	0.130815	0.546247
RNASeqTranscript.25886	NFRKB	0.196458	-0.0637851	0.4567	5.12055	1.57692	0.130842	0.546254
RNASeqTranscript.20850	C11orf87	-1.16511	-2.70867	0.37845	-1.31861	-1.57675	0.130882	0.546311
RNASeqTranscript.14236		0.697421	-0.226654	1.6215	-0.687641	1.57655	0.130928	0.546397
RNASeqTranscript.8014		0.511725	-0.166387	1.18984	-0.516777	1.57636	0.130972	0.546473
RNASeqTranscript.4823		-0.257552	-0.598923	0.0838199	4.83461	-1.576	0.131054	0.546578
RNASeqTranscript.16633	SOX15	-0.140685	-0.327177	0.0458065	6.7846	-1.57583	0.131094	0.546578
RNASeqTranscript.20235		-0.377388	-0.87766	0.122883	6.18376	-1.5758	0.1311	0.546578
RNASeqTranscript.30258		-0.455741	-1.05988	0.148395	0.951136	-1.57581	0.131099	0.546578
RNASeqTranscript.6655	DOK1	0.234135	-0.0762852	0.544555	3.29383	1.57556	0.131155	0.546702
RNASeqTranscript.18970		-0.5116	-1.18996	0.166765	0.825547	-1.57538	0.131196	0.546767
RNASeqTranscript.7120	AMIGO2	0.330259	-0.10771	0.768228	5.53484	1.57518	0.131243	0.546854
RNASeqTranscript.10360	C19orf25	0.661817	-0.216116	1.53975	0.38904	1.57469	0.131356	0.547217
ENSOARG00000003592	LRP2	-0.797259	-1.85549	0.260968	0.920267	-1.57377	0.13157	0.547558
RNASeqTranscript.5066	SGPP2	0.455252	-0.148848	1.05935	3.72554	1.57421	0.131468	0.547558
RNASeqTranscript.8724		-0.568472	-1.32301	0.186066	0.544994	-1.57379	0.131564	0.547558
RNASeqTranscript.10745		-0.743278	-1.72979	0.243232	1.08242	-1.57387	0.131546	0.547558
RNASeqTranscript.11626	ALB	-0.551031	-1.28255	0.180486	0.858886	-1.57352	0.131628	0.547558
RNASeqTranscript.13956	NHSL1	-0.310157	-0.721833	0.101519	4.35582	-1.57379	0.131566	0.547558
RNASeqTranscript.14384		-0.228087	-0.530969	0.074796	2.15555	-1.57306	0.131734	0.547558
RNASeqTranscript.15837	SLC9A3R1	-0.25172	-0.58592	0.0824791	4.37566	-1.57337	0.131661	0.547558
RNASeqTranscript.19145	SPATA2	-0.227376	-0.529329	0.0745766	3.44817	-1.57299	0.13175	0.547558
RNASeqTranscript.23331		2.95916	-0.969825	6.88814	-1.04933	1.57328	0.131681	0.547558
RNASeqTranscript.24545	KLHL18	0.181765	-0.0596341	0.423164	4.71071	1.57287	0.131777	0.547558
RNASeqTranscript.25998	RTN3	-0.244274	-0.568679	0.0801323	9.12528	-1.57292	0.131766	0.547558
RNASeqTranscript.29313		3.11631	-1.02265	7.25527	-3.01232	1.57278	0.131798	0.547558
RNASeqTranscript.30147		0.387559	-0.126984	0.902101	6.87384	1.57339	0.131658	0.547558
RNASeqTranscript.2249	UBXN7	-0.123952	-0.288613	0.0407083	7.16783	-1.57248	0.131869	0.547626
RNASeqTranscript.7492		-0.635334	-1.47938	0.208708	-0.912962	-1.57238	0.131891	0.547626
RNASeqTranscript.11206		1.36429	-0.447949	3.17653	-0.311993	1.57257	0.131847	0.547626
RNASeqTranscript.6449	SRBD1	0.64819	-0.213348	1.50973	6.08284	1.57162	0.132067	0.548
RNASeqTranscript.11046		-1.03631	-2.41368	0.341056	2.07127	-1.57166	0.132057	0.548
RNASeqTranscript.11788	NUDT9	0.154567	-0.0508835	0.360018	7.60106	1.57155	0.132083	0.548
RNASeqTranscript.15323		-0.358106	-0.834102	0.11789	1.69955	-1.57155	0.132084	0.548
RNASeqTranscript.25499	SNRNP48	-0.391875	-0.912804	0.129054	5.42844	-1.5714	0.132117	0.54803
RNASeqTranscript.1577		-0.147519	-0.343707	0.0486695	6.97707	-1.5707	0.13228	0.548078
RNASeqTranscript.5675		-0.521977	-1.21623	0.172276	1.59963	-1.57055	0.132315	0.548078
RNASeqTranscript.5895		0.198856	-0.0655706	0.463284	4.53261	1.57092	0.13223	0.548078
RNASeqTranscript.6136	AFTPH	0.134081	-0.0442378	0.312399	6.67954	1.57068	0.132284	0.548078
RNASeqTranscript.8430	SCIN	0.590913	-0.194853	1.37668	3.72277	1.5709	0.132234	0.548078
RNASeqTranscript.16969	CCL8	1.14776	-0.378433	2.67396	1.13587	1.57095	0.132224	0.548078
RNASeqTranscript.22297		-0.300192	-0.699482	0.0990988	1.98467	-1.57047	0.132335	0.548078
RNASeqTranscript.27054	RNF138	0.204082	-0.0673363	0.475501	4.03591	1.57067	0.132288	0.548078
RNASeqTranscript.134		-0.295747	-0.689205	0.097712	4.21134	-1.57015	0.132409	0.548148
RNASeqTranscript.22516		0.696701	-0.230233	1.62363	-0.0653646	1.57006	0.132429	0.548148
RNASeqTranscript.26625	AS3MT	-0.332837	-0.775651	0.109977	4.33184	-1.57011	0.132418	0.548148
RNASeqTranscript.18565	ZMYND11	-0.136031	-0.317034	0.0449724	8.0672	-1.56989	0.132468	0.548204
RNASeqTranscript.4295	ASNSD1	-0.286062	-0.666932	0.0948081	5.86559	-1.56893	0.132693	0.548213
IsoSeq.4272		0.886134	-0.293881	2.06615	-0.391113	1.56867	0.132753	0.548213
RNASeqTranscript.6778	BCL2L11	-0.23315	-0.543597	0.0772983	3.67332	-1.56879	0.132725	0.548213
RNASeqTranscript.11459		-0.46758	-1.09005	0.154892	-0.256406	-1.56912	0.132649	0.548213
RNASeqTranscript.16230		0.594779	-0.19688	1.38644	0.430515	1.56941	0.13258	0.548213
RNASeqTranscript.16449		-0.388425	-0.905496	0.128646	1.64576	-1.56919	0.132632	0.548213
RNASeqTranscript.17232		0.180466	-0.0596997	0.420632	5.82362	1.56965	0.132524	0.548213
RNASeqTranscript.18263		0.628243	-0.208184	1.46467	-0.239793	1.56899	0.13268	0.548213
RNASeqTranscript.18821	REM1	-0.989847	-2.30793	0.328238	1.68398	-1.56871	0.132743	0.548213
RNASeqTranscript.20002		1.32318	-0.43793	3.0843	-0.372521	1.56947	0.132567	0.548213
RNASeqTranscript.27287		0.210569	-0.0697811	0.490919	6.67236	1.56896	0.132684	0.548213
RNASeqTranscript.3478	UBAP1	0.172624	-0.0572838	0.402532	5.93856	1.56844	0.132807	0.548276
RNASeqTranscript.6132		-0.318946	-0.743747	0.105854	0.174723	-1.56838	0.13282	0.548276
RNASeqTranscript.1586		0.772133	-0.256544	1.80081	1.45125	1.56795	0.132921	0.548453
RNASeqTranscript.24384		0.147043	-0.0488661	0.342952	4.95265	1.56787	0.13294	0.548453
RNASeqTranscript.24839	SRPK1	-0.215682	-0.503037	0.0716728	6.20264	-1.56789	0.132936	0.548453
RNASeqTranscript.3767		0.500714	-0.166797	1.16823	-0.398376	1.56693	0.133158	0.548943
RNASeqTranscript.13632	DDO	-0.378082	-0.882104	0.125941	1.53674	-1.56695	0.133154	0.548943
RNASeqTranscript.14648	N4BP2L1	-0.309133	-0.721248	0.102982	5.99069	-1.56692	0.133162	0.548943
RNASeqTranscript.29119		0.533784	-0.177689	1.24526	-0.24281	1.56721	0.133094	0.548943
RNASeqTranscript.24803		-0.326344	-0.761464	0.108776	4.36504	-1.5667	0.133213	0.549044
RNASeqTranscript.13872	RIPPLY2	0.242018	-0.0806958	0.564731	5.04176	1.56657	0.133244	0.549065
RNASeqTranscript.4599	ARL6IP6	0.194651	-0.0649324	0.454234	4.89184	1.56639	0.133286	0.549135
RNASeqTranscript.21479		-0.792306	-1.84911	0.264497	-1.04709	-1.5661	0.133354	0.549308
RNASeqTranscript.1044		-0.188535	-0.440067	0.062997	6.48846	-1.56573	0.133438	0.549504
RNASeqTranscript.18842	HCK	0.467951	-0.156386	1.09229	1.76575	1.56567	0.133453	0.549504
RNASeqTranscript.27388	PIGN	0.210829	-0.0704962	0.492153	5.21071	1.56546	0.133504	0.549606
RNASeqTranscript.2393	ABCC5	-0.343254	-0.801378	0.114869	7.08475	-1.56514	0.133578	0.549697
RNASeqTranscript.9484		0.433107	-0.144899	1.01111	0.764017	1.56524	0.133553	0.549697
RNASeqTranscript.8346	SAMD9	0.63397	-0.212241	1.48018	4.13921	1.56498	0.133615	0.549744
RNASeqTranscript.1181		-1.11826	-2.61263	0.376108	-1.84212	-1.56316	0.134041	0.549884
RNASeqTranscript.2741		-0.328769	-0.76791	0.110372	3.05889	-1.56389	0.133871	0.549884
RNASeqTranscript.6000		0.522896	-0.175364	1.22116	0.851329	1.56429	0.133777	0.549884
RNASeqTranscript.6824		-0.171283	-0.400021	0.0574556	8.2579	-1.56421	0.133796	0.549884
RNASeqTranscript.7882		-0.916598	-2.14034	0.30714	-1.68994	-1.56462	0.133699	0.549884
RNASeqTranscript.10465	FAM13B	-0.143078	-0.334303	0.0481463	6.97417	-1.56297	0.134088	0.549884
RNASeqTranscript.10553		-0.340287	-0.795037	0.114464	3.25866	-1.56312	0.134053	0.549884
RNASeqTranscript.11773	PTPN13	0.222992	-0.0750318	0.521016	7.74609	1.563	0.134081	0.549884
RNASeqTranscript.12762	RFX7	-0.166585	-0.389138	0.0559677	6.25309	-1.56359	0.133941	0.549884
RNASeqTranscript.14199		0.718437	-0.241532	1.67841	2.47178	1.56333	0.134002	0.549884
IsoSeq.13712		0.757876	-0.254177	1.76993	-1.23512	1.56428	0.133779	0.549884
ENSOARG00000016744	NOS2	0.698117	-0.234595	1.63083	-0.0689803	1.56351	0.13396	0.549884
RNASeqTranscript.19100	SLC12A5	-0.519038	-1.21217	0.17409	5.46815	-1.56425	0.133787	0.549884
RNASeqTranscript.19213		0.717347	-0.241187	1.67588	1.00244	1.5633	0.13401	0.549884
RNASeqTranscript.25749		-0.224689	-0.524914	0.0755364	6.67768	-1.56334	0.134	0.549884
RNASeqTranscript.26046	SNX15, SAC3D1	0.218148	-0.0733919	0.509688	3.92016	1.56305	0.134068	0.549884
RNASeqTranscript.26537	SFRP5	-0.50776	-1.18599	0.170467	4.28967	-1.56388	0.133873	0.549884
RNASeqTranscript.4593		1.06667	-0.359222	2.49257	-1.86324	1.56265	0.134161	0.549998
RNASeqTranscript.12805	MAPK6	0.21424	-0.0721588	0.500639	5.99137	1.5626	0.134173	0.549998
RNASeqTranscript.13999	SHPRH	0.160718	-0.0541588	0.375594	6.23605	1.56241	0.134219	0.549998
RNASeqTranscript.25888		-0.557974	-1.30397	0.188024	-0.799427	-1.56241	0.134218	0.549998
RNASeqTranscript.5526		-0.816606	-1.9085	0.27529	-0.656776	-1.56225	0.134256	0.550044
RNASeqTranscript.4625		-0.767414	-1.79419	0.259365	-1.16498	-1.56125	0.134492	0.550374
RNASeqTranscript.8830	PRR15	0.877862	-0.296547	2.05227	1.25776	1.56144	0.134446	0.550374
IsoSeq.10295		-0.228463	-0.534098	0.0771714	4.07813	-1.56147	0.13444	0.550374
RNASeqTranscript.14019	UST	-0.440392	-1.0295	0.148714	5.12325	-1.56158	0.134412	0.550374
RNASeqTranscript.17481	DPT	0.898411	-0.303359	2.10018	-0.0906825	1.56161	0.134406	0.550374
RNASeqTranscript.24171		-0.316097	-0.739026	0.106831	3.80196	-1.56125	0.134491	0.550374
RNASeqTranscript.139	KIAA0319L	0.148852	-0.0503828	0.348087	6.47226	1.56066	0.13463	0.550385
RNASeqTranscript.2035	PLCXD2	-0.459299	-1.07413	0.155533	0.338589	-1.56048	0.134673	0.550385
RNASeqTranscript.3455		-0.776612	-1.81622	0.262992	1.68901	-1.56047	0.134675	0.550385
RNASeqTranscript.4282	HIBCH	-0.24429	-0.571282	0.0827025	4.90289	-1.56058	0.134648	0.550385
RNASeqTranscript.14426		-1.9811	-4.63199	0.669779	2.00792	-1.56112	0.134522	0.550385
RNASeqTranscript.22040		1.88123	-0.636502	4.39896	0.394017	1.56082	0.134594	0.550385
RNASeqTranscript.23561	RALGAPA1	-0.135817	-0.317625	0.0459902	7.33628	-1.5605	0.134669	0.550385
RNASeqTranscript.11815	EVC2	-0.591595	-1.38359	0.200395	4.13885	-1.56036	0.134702	0.550388
RNASeqTranscript.13468		-0.346154	-0.809676	0.117367	7.33065	-1.55998	0.134791	0.550646
RNASeqTranscript.3234		0.71023	-0.240881	1.66134	2.63501	1.55986	0.134818	0.550651
RNASeqTranscript.11242	DNAJB14	0.155326	-0.0527403	0.363393	7.26317	1.55942	0.134924	0.550978
RNASeqTranscript.1247	RNF115	0.112992	-0.0384661	0.264451	6.13655	1.55839	0.135167	0.551001
RNASeqTranscript.2036		-0.499728	-1.16962	0.170161	0.100141	-1.5583	0.135188	0.551001
RNASeqTranscript.6732	SEMA4C	0.281038	-0.0955726	0.657648	3.98357	1.5588	0.135068	0.551001
RNASeqTranscript.16495	TOP3A	0.253803	-0.0863854	0.593991	5.3931	1.55846	0.135149	0.551001
RNASeqTranscript.16560	ZNF18	0.271001	-0.092187	0.634188	3.01002	1.55869	0.135096	0.551001
RNASeqTranscript.21699	UTP15	0.176757	-0.0601378	0.413653	5.62357	1.55862	0.135112	0.551001
RNASeqTranscript.24793	ZBTB9	0.210991	-0.0718281	0.49381	2.54247	1.55838	0.135168	0.551001
RNASeqTranscript.25667		0.221586	-0.0752639	0.518436	3.81526	1.55928	0.134956	0.551001
RNASeqTranscript.28002	CRCP	-0.185914	-0.435055	0.0632275	6.68077	-1.55878	0.135074	0.551001
RNASeqTranscript.29789	AR	-0.258061	-0.603808	0.0876872	5.74273	-1.55913	0.134992	0.551001
RNASeqTranscript.790	RPF1	0.152039	-0.0518148	0.355893	5.29489	1.55796	0.135269	0.551045
RNASeqTranscript.1507	GPATCH4	0.269611	-0.0919926	0.631214	3.40196	1.55749	0.13538	0.551045
RNASeqTranscript.2961	PFKL	0.241803	-0.0824765	0.566082	5.26823	1.55762	0.135349	0.551045
RNASeqTranscript.4848	FAM126B	-0.161318	-0.377667	0.0550297	6.54554	-1.55758	0.135358	0.551045
RNASeqTranscript.18009		-0.730039	-1.70908	0.249001	2.05391	-1.55763	0.135346	0.551045
RNASeqTranscript.24000	DLEC1	-0.415113	-0.971783	0.141557	4.12432	-1.55772	0.135326	0.551045
RNASeqTranscript.26062		-0.89424	-2.09325	0.304775	-0.281195	-1.55793	0.135275	0.551045
RNASeqTranscript.4524		-0.545293	-1.2767	0.186117	1.18484	-1.55736	0.135411	0.551064
RNASeqTranscript.2615		0.229623	-0.0783964	0.537643	3.88903	1.55724	0.135438	0.551067
RNASeqTranscript.2682		-0.480806	-1.12591	0.164295	3.42246	-1.5569	0.135519	0.551292
RNASeqTranscript.291	MED8	0.198998	-0.0682039	0.466201	3.74599	1.55571	0.135801	0.552126
RNASeqTranscript.5472		-1.60545	-3.76089	0.549981	-2.22548	-1.5559	0.135756	0.552126
RNASeqTranscript.7283		0.465053	-0.159372	1.08948	3.51738	1.55576	0.13579	0.552126
RNASeqTranscript.6578		0.64071	-0.219972	1.50139	-1.61379	1.55503	0.135964	0.552617
RNASeqTranscript.10591		0.481526	-0.165338	1.12839	1.75793	1.55498	0.135974	0.552617
RNASeqTranscript.2272	PIGZ	-0.583046	-1.36646	0.200364	3.1715	-1.55465	0.136053	0.55262
RNASeqTranscript.9659		-0.227716	-0.533678	0.078245	3.46754	-1.5547	0.136041	0.55262
RNASeqTranscript.26944	TSHZ1	-0.192798	-0.451834	0.0662383	4.84636	-1.55475	0.136029	0.55262
RNASeqTranscript.21754		0.167974	-0.0577608	0.393708	6.84	1.5544	0.136113	0.552654
RNASeqTranscript.26781		0.591578	-0.203373	1.38653	-0.489535	1.5545	0.136089	0.552654
RNASeqTranscript.4813	PLCL1	-0.330713	-0.775374	0.113947	5.10901	-1.55361	0.1363	0.552782
RNASeqTranscript.11450	UBE2K	0.156147	-0.0537897	0.366083	7.42147	1.55369	0.136282	0.552782
RNASeqTranscript.11646	RCHY1	0.13884	-0.0478293	0.32551	5.24022	1.55368	0.136284	0.552782
RNASeqTranscript.13832		1.32368	-0.455584	3.10294	-0.717925	1.55404	0.136199	0.552782
RNASeqTranscript.26171	RAD9A	0.389824	-0.134288	0.913936	1.4131	1.55369	0.136283	0.552782
RNASeqTranscript.30324	DCX	-0.620538	-1.4546	0.21352	4.00713	-1.55414	0.136174	0.552782
RNASeqTranscript.15861	MIF4GD	0.205438	-0.0708263	0.481703	4.45552	1.55337	0.136357	0.552803
RNASeqTranscript.29727	RBM3	0.209974	-0.0723725	0.492321	7.00676	1.55347	0.136335	0.552803
RNASeqTranscript.21433	CAT	-0.14986	-0.35143	0.0517103	6.53943	-1.55302	0.136441	0.553035
RNASeqTranscript.25927		0.734831	-0.253921	1.72358	-0.716192	1.55246	0.136576	0.553479
RNASeqTranscript.17626	DNAJC11	0.154349	-0.0533579	0.362056	5.3863	1.55229	0.136616	0.553535
RNASeqTranscript.16620	NAA38	-0.254934	-0.598116	0.0882475	4.44436	-1.55176	0.136743	0.553945
RNASeqTranscript.341		0.740462	-0.256535	1.73746	-1.73158	1.55142	0.136824	0.554118
RNASeqTranscript.27945		0.134823	-0.0467166	0.316363	7.47716	1.55136	0.136838	0.554118
RNASeqTranscript.2718		0.381229	-0.132169	0.894627	3.48283	1.55114	0.13689	0.55412
RNASeqTranscript.9077	NRF1	-0.320269	-0.751554	0.111017	6.61581	-1.5512	0.136875	0.55412
RNASeqTranscript.5881	FAM84A	-0.444195	-1.04271	0.154323	4.81097	-1.5503	0.137091	0.554639
RNASeqTranscript.8302		0.644473	-0.223817	1.51276	2.05164	1.55046	0.137054	0.554639
RNASeqTranscript.11598		0.514844	-0.178878	1.20857	1.60824	1.55028	0.137097	0.554639
RNASeqTranscript.16204	C17orf53	0.596707	-0.207445	1.40086	0.525683	1.55004	0.137154	0.554765
RNASeqTranscript.30235	ZDHHC9	-0.233874	-0.54913	0.081381	5.12088	-1.54967	0.137242	0.555015
RNASeqTranscript.6311		-0.53371	-1.25377	0.186349	-0.21293	-1.54831	0.137569	0.555073
RNASeqTranscript.6418		0.511078	-0.178284	1.20044	0.0784974	1.54867	0.137481	0.555073
RNASeqTranscript.6822		-0.490919	-1.15312	0.171282	1.61887	-1.5486	0.137498	0.555073
RNASeqTranscript.9907	VAV1	0.406221	-0.141492	0.953935	2.58265	1.54927	0.137337	0.555073
RNASeqTranscript.10873		-0.836943	-1.96575	0.291861	-1.04143	-1.5488	0.137449	0.555073
RNASeqTranscript.12827		-0.39105	-0.918432	0.136333	2.09592	-1.54891	0.137425	0.555073
RNASeqTranscript.14685	KCNB2	-0.748912	-1.7592	0.261381	1.65618	-1.54847	0.13753	0.555073
RNASeqTranscript.17593		0.501315	-0.17471	1.17734	3.79689	1.54906	0.137389	0.555073
RNASeqTranscript.18819		0.667044	-0.23252	1.56661	2.80794	1.54897	0.137411	0.555073
RNASeqTranscript.23042		0.472569	-0.164971	1.11011	0.766472	1.54838	0.137552	0.555073
RNASeqTranscript.25614	FOLH1	0.380027	-0.132577	0.892631	5.53182	1.54864	0.137488	0.555073
RNASeqTranscript.30577		-1.80297	-4.23503	0.629093	-2.02417	-1.54858	0.137504	0.555073
RNASeqTranscript.277	SLC2A1	0.489538	-0.171145	1.15022	6.23755	1.54779	0.137692	0.555373
RNASeqTranscript.3508	EPHX2	-0.275114	-0.646418	0.0961899	4.12316	-1.54776	0.137701	0.555373
RNASeqTranscript.30039	SSR4	0.241993	-0.0846275	0.568613	6.32638	1.54767	0.137722	0.555373
RNASeqTranscript.14332	SHARPIN	0.301227	-0.105425	0.70788	4.79329	1.54736	0.137797	0.555465
RNASeqTranscript.23734		-1.37193	-3.22396	0.480091	-1.0767	-1.54741	0.137784	0.555465
RNASeqTranscript.22931	DEPDC5	-0.198244	-0.46589	0.0694026	4.08249	-1.54724	0.137825	0.555475
RNASeqTranscript.4757		-0.629437	-1.47945	0.220576	1.72032	-1.54684	0.137921	0.555514
RNASeqTranscript.5550		0.21588	-0.0756663	0.507427	4.49841	1.54677	0.137939	0.555514
RNASeqTranscript.5998		0.610855	-0.214044	1.43575	-0.184914	1.54688	0.137912	0.555514
RNASeqTranscript.9079		1.06904	-0.374666	2.51274	-0.70773	1.5468	0.137931	0.555514
RNASeqTranscript.1592		-1.69598	-3.98708	0.595115	-0.78001	-1.54631	0.138048	0.555743
RNASeqTranscript.16384	COPZ2	-0.257957	-0.60641	0.090496	3.79363	-1.5464	0.138027	0.555743
RNASeqTranscript.14699	STAU2	-0.194773	-0.457924	0.0683779	7.29066	-1.54612	0.138094	0.555824
RNASeqTranscript.2247		-0.1807	-0.424932	0.0635331	4.45007	-1.54551	0.138241	0.555891
RNASeqTranscript.7885		0.347549	-0.122185	0.817283	6.96694	1.54555	0.138231	0.555891
RNASeqTranscript.9446	CNOT6	0.153219	-0.053944	0.360381	6.40023	1.54497	0.138372	0.555891
RNASeqTranscript.12532		0.320924	-0.112883	0.75473	1.96838	1.54534	0.138282	0.555891
RNASeqTranscript.13964	ABRACL	0.377078	-0.132735	0.886892	2.21189	1.54504	0.138355	0.555891
RNASeqTranscript.17025		-0.21904	-0.51503	0.0769506	2.63683	-1.54584	0.138162	0.555891
RNASeqTranscript.17491	SELP	0.501397	-0.17648	1.17927	1.14705	1.54508	0.138346	0.555891
RNASeqTranscript.23088		0.250597	-0.0881587	0.589352	9.17795	1.54528	0.138296	0.555891
RNASeqTranscript.26431		0.219008	-0.0770949	0.51511	2.57844	1.54503	0.138358	0.555891
RNASeqTranscript.26782		0.430425	-0.151289	1.01214	0.397123	1.54564	0.138211	0.555891
RNASeqTranscript.25577		0.866647	-0.305385	2.03868	-1.22137	1.54462	0.138456	0.556122
RNASeqTranscript.3642		0.249601	-0.0880102	0.587213	4.80446	1.54436	0.138519	0.556164
RNASeqTranscript.23280	SEC11A	0.128085	-0.0451581	0.301328	6.16499	1.54441	0.138508	0.556164
RNASeqTranscript.8602		0.166045	-0.0585637	0.390653	4.39947	1.54425	0.138545	0.556165
RNASeqTranscript.374		-0.169062	-0.397772	0.0596476	5.618	-1.54412	0.138577	0.556187
RNASeqTranscript.12302		-0.610299	-1.43604	0.215439	-1.00058	-1.5439	0.138629	0.55619
RNASeqTranscript.25196		-0.538958	-1.26815	0.190233	0.490139	-1.54395	0.138618	0.55619
RNASeqTranscript.3491		-0.125341	-0.294959	0.044276	6.50045	-1.54363	0.138695	0.556243
RNASeqTranscript.17908		-0.392414	-0.923429	0.1386	0.404784	-1.54368	0.138683	0.556243
RNASeqTranscript.5747	RALGPS1	-0.165422	-0.389331	0.0584866	6.02325	-1.54327	0.138782	0.556329
RNASeqTranscript.28669	MCU	0.185178	-0.0654646	0.43582	5.05085	1.54331	0.138772	0.556329
RNASeqTranscript.30026		-0.340408	-0.801185	0.12037	0.0813395	-1.54322	0.138795	0.556329
RNASeqTranscript.3303		-0.335049	-0.78872	0.118622	5.34566	-1.54272	0.138916	0.556541
RNASeqTranscript.24807	NUDT3	-0.247843	-0.583439	0.0877526	7.91518	-1.54269	0.138922	0.556541
RNASeqTranscript.28795		-1.06208	-2.50032	0.376164	0.672757	-1.54257	0.138952	0.556541
RNASeqTranscript.30452	ARMCX3	0.14272	-0.0505351	0.335976	8.17518	1.54267	0.138927	0.556541
RNASeqTranscript.22265		-0.530601	-1.24931	0.188113	-0.840328	-1.54217	0.139049	0.556719
RNASeqTranscript.31040		1.18539	-0.420253	2.79104	1.38674	1.54217	0.139049	0.556719
RNASeqTranscript.12687	TPM1	-0.194412	-0.457769	0.0689447	7.11659	-1.54205	0.139078	0.556729
RNASeqTranscript.21122		-0.815118	-1.91943	0.289199	0.0328115	-1.54186	0.139123	0.556804
RNASeqTranscript.26706	DCLRE1A	0.201895	-0.0716525	0.475442	4.7151	1.54174	0.139152	0.556816
RNASeqTranscript.3373	CDC14B	-0.159432	-0.375646	0.0567822	6.35623	-1.54032	0.139497	0.557798
RNASeqTranscript.6004	PREB	0.164284	-0.0584866	0.387055	4.77829	1.54048	0.139457	0.557798
RNASeqTranscript.15644	ITGBL1	-0.581052	-1.36889	0.206791	5.81338	-1.54062	0.139425	0.557798
RNASeqTranscript.17012	TADA2A	-0.165979	-0.391074	0.0591165	6.24476	-1.5403	0.139502	0.557798
RNASeqTranscript.1689		0.402768	-0.143717	0.949254	6.67814	1.53956	0.139682	0.557882
RNASeqTranscript.4121		0.663745	-0.236549	1.56404	1.1851	1.54006	0.139561	0.557882
RNASeqTranscript.6065		0.391846	-0.139746	0.923438	0.551565	1.53977	0.13963	0.557882
RNASeqTranscript.10526		-0.495509	-1.16794	0.176917	-0.340631	-1.53931	0.139742	0.557882
RNASeqTranscript.13248		0.530853	-0.189222	1.25093	-0.627044	1.53998	0.139579	0.557882
RNASeqTranscript.14138	SLC22A3	-0.708113	-1.66901	0.252783	4.30568	-1.53938	0.139726	0.557882
RNASeqTranscript.19174		-0.255415	-0.602039	0.091209	2.81717	-1.53924	0.139759	0.557882
RNASeqTranscript.20987	H2AFX, DPAGT1	0.161081	-0.0574941	0.379656	4.40689	1.53944	0.139711	0.557882
RNASeqTranscript.25975	TTC9C	0.232116	-0.0828774	0.547109	4.67185	1.5393	0.139745	0.557882
RNASeqTranscript.160	STK40	0.237732	-0.0849348	0.560399	4.60495	1.53905	0.139806	0.557965
RNASeqTranscript.27251		0.388779	-0.138972	0.91653	1.89919	1.53884	0.139857	0.558067
RNASeqTranscript.4912		-0.98999	-2.33471	0.354729	-0.997065	-1.53787	0.140094	0.558069
RNASeqTranscript.5504		-1.8741	-4.4197	0.671497	-2.51144	-1.53788	0.14009	0.558069
RNASeqTranscript.7449	ANO4	-0.847518	-1.99829	0.303249	1.75507	-1.53844	0.139954	0.558069
RNASeqTranscript.8759	KIAA0895	0.412478	-0.147756	0.972712	4.33961	1.53798	0.140066	0.558069
RNASeqTranscript.16624	KDM6B	-0.215392	-0.507961	0.0771775	5.48827	-1.53787	0.140093	0.558069
RNASeqTranscript.22415		0.988313	-0.353545	2.33017	0.554506	1.53853	0.139931	0.558069
RNASeqTranscript.24062		-0.881671	-2.07907	0.315733	-1.06898	-1.5381	0.140036	0.558069
RNASeqTranscript.28036		0.256144	-0.0916727	0.603962	5.43624	1.53834	0.139978	0.558069
RNASeqTranscript.29712	TIMM17B	0.201495	-0.0721637	0.475154	3.9713	1.53806	0.140046	0.558069
RNASeqTranscript.10323		-0.459243	-1.08314	0.16465	2.19999	-1.53763	0.140152	0.55809
RNASeqTranscript.23804		-0.253608	-0.59812	0.0909044	5.41486	-1.53772	0.140129	0.55809
RNASeqTranscript.829	SELENOF	0.168012	-0.060282	0.396305	8.15831	1.53732	0.140226	0.558284
RNASeqTranscript.4522	KCNH7	-0.635267	-1.49876	0.228223	1.56519	-1.5368	0.140353	0.558524
RNASeqTranscript.6272	PSD4	0.316655	-0.113753	0.747064	2.75946	1.53683	0.140347	0.558524
RNASeqTranscript.10073		-0.18123	-0.427593	0.0651334	5.33771	-1.53664	0.140392	0.558524
RNASeqTranscript.12981	PRKCH	0.22694	-0.081583	0.535463	2.6923	1.53654	0.140418	0.558524
RNASeqTranscript.27177		0.918805	-0.330299	2.16791	-1.30006	1.53654	0.140417	0.558524
IsoSeq.23287		0.431084	-0.155138	1.01731	-0.0688583	1.5361	0.140525	0.558847
RNASeqTranscript.28038	NCF1	0.47048	-0.169457	1.11042	2.39731	1.53576	0.140608	0.559071
RNASeqTranscript.27658	METTL22	-0.416132	-0.982249	0.149986	3.24289	-1.53548	0.140677	0.559241
RNASeqTranscript.27962		0.47953	-0.172907	1.13197	0.857302	1.53531	0.140718	0.559298
RNASeqTranscript.3846		-2.28311	-5.39079	0.824575	-1.63666	-1.53465	0.14088	0.559298
RNASeqTranscript.7005	GALNT6	-0.503059	-1.18806	0.18194	2.53539	-1.53408	0.141018	0.559298
RNASeqTranscript.7174	SLC2A13	-0.373076	-0.880784	0.134632	6.00294	-1.53498	0.140798	0.559298
RNASeqTranscript.10212	N4BP3	0.41767	-0.150944	0.986285	1.12334	1.53439	0.140944	0.559298
RNASeqTranscript.12799		-0.754775	-1.78261	0.273059	-1.49843	-1.53396	0.141048	0.559298
RNASeqTranscript.14561	LYN	0.352448	-0.127443	0.83234	4.44226	1.53416	0.140998	0.559298
RNASeqTranscript.17087		1.03421	-0.373783	2.4422	-0.828481	1.53436	0.14095	0.559298
RNASeqTranscript.17588		-0.407044	-0.961177	0.147089	1.7206	-1.53443	0.140933	0.559298
RNASeqTranscript.21660	STK10	0.285782	-0.103137	0.674701	3.50939	1.53495	0.140805	0.559298
RNASeqTranscript.22815	SART3	0.139932	-0.0506295	0.330494	5.8385	1.53392	0.141059	0.559298
RNASeqTranscript.24439	DCAF1	0.120566	-0.0436202	0.284752	5.85827	1.53394	0.141054	0.559298
RNASeqTranscript.25386		-0.461164	-1.08893	0.166606	3.38129	-1.53453	0.14091	0.559298
RNASeqTranscript.26757	CACUL1	0.181198	-0.0654308	0.427828	7.58198	1.53472	0.140862	0.559298
RNASeqTranscript.21544		-1.18254	-2.79319	0.428122	-0.669804	-1.53366	0.141121	0.55938
RNASeqTranscript.28614	DDX21, KIF1BP	0.166702	-0.0603594	0.393764	7.53684	1.53362	0.141132	0.55938
RNASeqTranscript.44		-0.607005	-1.43395	0.21994	0.907047	-1.53333	0.141203	0.559556
RNASeqTranscript.1727		0.504649	-0.18304	1.19234	-0.0307418	1.53291	0.141306	0.55986
RNASeqTranscript.1520	ETV3	0.156489	-0.0568202	0.369799	5.58701	1.53248	0.141412	0.559946
RNASeqTranscript.3021		0.385566	-0.139937	0.911069	1.37459	1.53265	0.141369	0.559946
RNASeqTranscript.15696	MYO16	0.250486	-0.0909924	0.591964	4.01348	1.53228	0.141459	0.559946
RNASeqTranscript.29568		0.611234	-0.221875	1.44434	-1.23102	1.53259	0.141385	0.559946
RNASeqTranscript.30439		-0.436601	-1.03177	0.158571	2.76252	-1.53236	0.14144	0.559946
RNASeqTranscript.26319		-0.787647	-1.86205	0.286754	-1.46603	-1.53139	0.14168	0.560716
RNASeqTranscript.28843	COG2	0.176198	-0.0641892	0.416586	5.42082	1.53112	0.141746	0.560872
RNASeqTranscript.525		-0.993994	-2.3504	0.36241	-1.16565	-1.53078	0.141828	0.560921
RNASeqTranscript.16006		0.480989	-0.175349	1.13733	0.595925	1.53083	0.141817	0.560921
RNASeqTranscript.29811	PDZD11	0.161933	-0.0590458	0.382911	6.06693	1.53075	0.141837	0.560921
RNASeqTranscript.2659	MED12L	-0.29794	-0.704575	0.108694	5.63191	-1.53054	0.141889	0.560938
RNASeqTranscript.27633		0.392242	-0.143105	0.927589	2.36763	1.53052	0.141894	0.560938
RNASeqTranscript.7645		-0.575381	-1.36077	0.210005	-0.786964	-1.53035	0.141934	0.560963
RNASeqTranscript.29529		0.666068	-0.24315	1.57528	0.453276	1.53028	0.141953	0.560963
RNASeqTranscript.19719	NFAT5	-0.207036	-0.489703	0.0756309	8.074	-1.53	0.142022	0.561132
RNASeqTranscript.4214	NIPA1	-0.284837	-0.674004	0.10433	5.30462	-1.5289	0.142292	0.561344
RNASeqTranscript.5606	UBAC1	0.205111	-0.0751503	0.485372	4.17138	1.52878	0.142322	0.561344
RNASeqTranscript.11567	NOA1	-0.21422	-0.506779	0.0783388	2.97316	-1.52956	0.14213	0.561344
RNASeqTranscript.15845	OTOP2	-0.880305	-2.08294	0.322333	0.146389	-1.52904	0.142259	0.561344
RNASeqTranscript.17152	MYBPH	0.45406	-0.166132	1.07425	5.37556	1.52935	0.142182	0.561344
RNASeqTranscript.21901		-0.74613	-1.76568	0.27342	0.915921	-1.52871	0.14234	0.561344
RNASeqTranscript.22094	ROPN1L	-0.437643	-1.03547	0.160183	2.17192	-1.5292	0.142219	0.561344
RNASeqTranscript.24348	PDE12	0.152448	-0.0558348	0.36073	5.10902	1.52893	0.142285	0.561344
RNASeqTranscript.28283	CARD11	0.536832	-0.196587	1.27025	6.01881	1.52899	0.14227	0.561344
RNASeqTranscript.30801		0.966255	-0.354076	2.28659	-0.0527029	1.52872	0.142337	0.561344
RNASeqTranscript.4942		0.197656	-0.0725169	0.46783	5.57188	1.52823	0.142459	0.561366
RNASeqTranscript.17061	GDPD1	0.189298	-0.0694106	0.448007	4.64129	1.52846	0.142401	0.561366
RNASeqTranscript.20025	PRX	0.296597	-0.108833	0.702026	3.09214	1.52817	0.142474	0.561366
RNASeqTranscript.23608		-0.283104	-0.670093	0.103885	2.45279	-1.52815	0.142477	0.561366
RNASeqTranscript.29367	TLR8	1.02222	-0.374727	2.41917	0.230292	1.52856	0.142376	0.561366
RNASeqTranscript.6772		0.212509	-0.0780698	0.503088	4.40939	1.52768	0.142594	0.561722
RNASeqTranscript.23680	UNC79	0.208223	-0.0765292	0.492976	7.22485	1.5275	0.142639	0.561795
RNASeqTranscript.17444		0.167	-0.0614292	0.39543	5.8325	1.52716	0.142723	0.561932
RNASeqTranscript.23744	WARS	0.206537	-0.0759945	0.489068	6.33258	1.52704	0.142753	0.561932
RNASeqTranscript.28896		0.333483	-0.122703	0.789668	5.87749	1.52704	0.142752	0.561932
RNASeqTranscript.24017		-0.740155	-1.75278	0.272469	3.44727	-1.52684	0.142802	0.562021
RNASeqTranscript.8909		-0.750841	-1.7786	0.276919	-0.947937	-1.52607	0.142992	0.562179
RNASeqTranscript.19080	WFDC2	0.509592	-0.187894	1.20708	2.79599	1.52618	0.142965	0.562179
RNASeqTranscript.19642		-0.368366	-0.872601	0.135869	2.80987	-1.52604	0.143	0.562179
RNASeqTranscript.20955		-0.623167	-1.47599	0.229653	-0.502882	-1.52639	0.142913	0.562179
RNASeqTranscript.23894		-0.244087	-0.578186	0.0900115	2.68599	-1.52612	0.14298	0.562179
RNASeqTranscript.24562	CCRL2	0.479459	-0.176629	1.13555	1.78809	1.52654	0.142876	0.562179
RNASeqTranscript.20178		0.167934	-0.0620064	0.397874	4.69618	1.52561	0.143108	0.562464
RNASeqTranscript.27138	COLEC12	-0.700624	-1.65999	0.258738	6.73537	-1.52553	0.143126	0.562464
RNASeqTranscript.16992	RASL10B	-0.482391	-1.14303	0.178248	4.44956	-1.5253	0.143184	0.562591
RNASeqTranscript.17194		-0.630271	-1.49352	0.232977	-0.605622	-1.52514	0.143222	0.562637
RNASeqTranscript.9810		-0.672494	-1.59383	0.248839	0.401311	-1.52472	0.143327	0.562889
RNASeqTranscript.26798	PSTK	0.321961	-0.119148	0.763069	1.43068	1.52467	0.143339	0.562889
RNASeqTranscript.11121	PITX2	-0.375822	-0.890947	0.139303	7.80144	-1.52402	0.143503	0.563322
RNASeqTranscript.13682		0.493638	-0.182972	1.17025	6.94561	1.52402	0.143502	0.563322
RNASeqTranscript.26237		0.532068	-0.197572	1.26171	-0.728863	1.52327	0.143687	0.563943
RNASeqTranscript.308	KLF17	-0.522138	-1.23856	0.194288	-1.1589	-1.52242	0.143901	0.564489
RNASeqTranscript.8815		-0.301553	-0.715288	0.112182	2.2142	-1.52251	0.143877	0.564489
RNASeqTranscript.20328		0.226596	-0.084321	0.537513	3.20643	1.52239	0.143906	0.564489
RNASeqTranscript.23065		-0.267416	-0.634409	0.0995777	5.73732	-1.52212	0.143975	0.564656
RNASeqTranscript.15391		-0.510842	-1.2121	0.190413	0.524478	-1.5217	0.144078	0.564853
RNASeqTranscript.23909	LANCL2	-0.149592	-0.35494	0.0557554	6.62562	-1.52173	0.144071	0.564853
RNASeqTranscript.15848		1.71149	-0.638608	4.06158	-1.68998	1.52127	0.144185	0.565013
RNASeqTranscript.17623		-0.660523	-1.56754	0.246493	2.52714	-1.52122	0.144199	0.565013
RNASeqTranscript.23999	PLCD1	-0.243925	-0.578857	0.0910066	4.21033	-1.52132	0.144175	0.565013
RNASeqTranscript.19024		-0.425653	-1.01029	0.158983	3.52919	-1.52086	0.144289	0.565223
RNASeqTranscript.22593		-0.235299	-0.558497	0.0878995	7.07906	-1.52079	0.144306	0.565223
ENSOARG00000016359		0.581469	-0.21737	1.38031	0.777607	1.5205	0.144378	0.565318
RNASeqTranscript.30379		0.457577	-0.171063	1.08622	-0.902991	1.52048	0.144383	0.565318
RNASeqTranscript.13884		-0.435676	-1.03433	0.162973	3.14067	-1.52023	0.144445	0.565457
RNASeqTranscript.3237	PTGR1	-0.409889	-0.973306	0.153528	5.12241	-1.51969	0.14458	0.565675
RNASeqTranscript.6299	LIMS1	0.155422	-0.0581909	0.369034	5.79769	1.51986	0.144538	0.565675
RNASeqTranscript.19586	USB1	0.271484	-0.101661	0.644629	2.52982	1.5198	0.144554	0.565675
RNASeqTranscript.965		-0.694242	-1.64866	0.260179	0.490696	-1.51946	0.144638	0.565692
RNASeqTranscript.16700	PLD2	0.253814	-0.0951119	0.60274	4.5813	1.5195	0.144628	0.565692
RNASeqTranscript.7778		0.677464	-0.253984	1.60891	-1.28333	1.51931	0.144676	0.565737
RNASeqTranscript.512	DHCR24	-0.641866	-1.52486	0.241133	6.72292	-1.51846	0.144889	0.565874
RNASeqTranscript.9142		-0.163192	-0.387696	0.061312	5.7694	-1.51843	0.144897	0.565874
RNASeqTranscript.15328		-0.63461	-1.50744	0.238217	0.779006	-1.51879	0.144806	0.565874
RNASeqTranscript.17285		-0.570837	-1.35613	0.214452	2.12284	-1.51846	0.14489	0.565874
RNASeqTranscript.22263	EDNRA	-0.348738	-0.82844	0.130963	4.43563	-1.51862	0.14485	0.565874
RNASeqTranscript.23794	TRAF3	-0.141617	-0.336382	0.0531466	4.70281	-1.51889	0.144781	0.565874
RNASeqTranscript.26814		1.45005	-0.544045	3.44415	4.10955	1.519	0.144755	0.565874
RNASeqTranscript.21201		0.211175	-0.0793618	0.501712	5.15323	1.51831	0.144926	0.565886
RNASeqTranscript.9828		0.336522	-0.12656	0.799605	3.49822	1.51801	0.145002	0.565972
RNASeqTranscript.23678		0.147937	-0.055632	0.351506	5.1042	1.51805	0.144993	0.565972
RNASeqTranscript.7073		0.661016	-0.248723	1.57076	-0.563389	1.5178	0.145055	0.566015
RNASeqTranscript.9392		0.358812	-0.135026	0.85265	0.0934613	1.51775	0.145066	0.566015
RNASeqTranscript.28290		-0.621098	-1.47601	0.233816	2.73868	-1.5176	0.145105	0.566064
RNASeqTranscript.1789		-0.624842	-1.48519	0.235506	1.32005	-1.5171	0.145229	0.566236
RNASeqTranscript.3292	ZNF189	0.148133	-0.0558042	0.35207	4.92207	1.51731	0.145177	0.566236
RNASeqTranscript.7468		-0.606858	-1.44244	0.228727	0.0256369	-1.51711	0.145229	0.566236
RNASeqTranscript.6801	KDM8	0.495542	-0.186835	1.17792	2.63177	1.51696	0.145264	0.56627
RNASeqTranscript.9928	ACSBG2	-0.617141	-1.46707	0.23279	-0.809421	-1.51677	0.145312	0.566354
RNASeqTranscript.14734	TPD52	0.161693	-0.0610479	0.384434	7.92344	1.51639	0.145409	0.56656
RNASeqTranscript.24984		-0.547327	-1.30135	0.206692	2.31937	-1.51629	0.145432	0.56656
RNASeqTranscript.27307		-0.191014	-0.454175	0.0721467	6.8249	-1.51622	0.14545	0.56656
RNASeqTranscript.30073	MTM1	-0.285409	-0.678641	0.107822	5.9182	-1.51614	0.145472	0.56656
RNASeqTranscript.3704	TLN1	0.202261	-0.0764833	0.481004	8.04031	1.51574	0.145571	0.566741
RNASeqTranscript.4192	MFAP3L	-0.409068	-0.972813	0.154677	3.29074	-1.51577	0.145565	0.566741
RNASeqTranscript.2374		0.318634	-0.120649	0.757918	5.8612	1.51519	0.14571	0.567133
RNASeqTranscript.6530	DHX57	0.145374	-0.0551816	0.34593	6.05768	1.51416	0.14597	0.567133
RNASeqTranscript.9147		0.470412	-0.178598	1.11942	1.32019	1.51407	0.145992	0.567133
RNASeqTranscript.10778		-0.44499	-1.0587	0.168719	0.612741	-1.51463	0.145851	0.567133
RNASeqTranscript.14152		0.470523	-0.178441	1.11949	-0.0739057	1.51454	0.145875	0.567133
RNASeqTranscript.14558		-1.28124	-3.04843	0.485948	-2.04502	-1.51449	0.145886	0.567133
RNASeqTranscript.17119	VEZF1	-0.160338	-0.381519	0.0608427	7.49856	-1.51429	0.145937	0.567133
RNASeqTranscript.17564	PEX14	0.236956	-0.0899385	0.563851	3.85607	1.51419	0.145963	0.567133
RNASeqTranscript.17789	RABGAP1L	-0.131228	-0.31222	0.0497629	7.76758	-1.51457	0.145866	0.567133
RNASeqTranscript.20072		-0.734755	-1.74828	0.278773	0.210162	-1.51435	0.145922	0.567133
RNASeqTranscript.25526		0.622071	-0.235682	1.47982	-0.378249	1.51495	0.145772	0.567133
RNASeqTranscript.27536	CCNF	0.396616	-0.150501	0.943732	2.65489	1.51429	0.145937	0.567133
RNASeqTranscript.19185		-1.11037	-2.64293	0.42219	-0.512587	-1.51345	0.146148	0.567428
RNASeqTranscript.21405		-0.659745	-1.5703	0.250809	-1.05015	-1.51353	0.14613	0.567428
RNASeqTranscript.24709	PLXNA1	-0.303325	-0.721963	0.115314	4.65654	-1.51352	0.146131	0.567428
RNASeqTranscript.5465		-0.579942	-1.38058	0.220693	-1.19319	-1.51311	0.146236	0.56746
RNASeqTranscript.6309	MRPL19	0.147664	-0.0561841	0.351511	4.82235	1.51317	0.14622	0.56746
RNASeqTranscript.26374	PRKG1	-0.312938	-0.744961	0.119086	5.21784	-1.51311	0.146235	0.56746
RNASeqTranscript.5092	RHBDD1	0.2242	-0.085402	0.533802	4.28252	1.51269	0.14634	0.567759
RNASeqTranscript.24106		0.386196	-0.147175	0.919567	2.58297	1.51251	0.146387	0.567839
RNASeqTranscript.18611	ADAM33	-0.617455	-1.47045	0.235542	5.52373	-1.51209	0.146493	0.56794
RNASeqTranscript.19746	IST1	-0.102217	-0.243413	0.0389787	7.74443	-1.51224	0.146454	0.56794
RNASeqTranscript.25098	PRRT1	-0.197893	-0.471268	0.0754808	5.19427	-1.51214	0.146479	0.56794
RNASeqTranscript.22037	SUCLA2	-0.50859	-1.21129	0.194107	4.38708	-1.51189	0.146544	0.568034
RNASeqTranscript.21698		-0.430461	-1.02535	0.164425	0.515173	-1.51154	0.146632	0.568271
RNASeqTranscript.22355	LARP1B	0.234838	-0.0897438	0.559419	3.41778	1.51134	0.146681	0.568359
RNASeqTranscript.6635	BOLA3	0.239767	-0.0916845	0.571219	2.50503	1.51108	0.146747	0.56851
RNASeqTranscript.9715		0.738203	-0.282804	1.75921	-0.766591	1.51031	0.146943	0.569062
RNASeqTranscript.13870		-0.228742	-0.545095	0.0876123	5.21973	-1.5104	0.146921	0.569062
RNASeqTranscript.226		-0.697397	-1.66206	0.267267	-1.28022	-1.51016	0.14698	0.569105
RNASeqTranscript.27986	NIPSNAP2	0.154315	-0.0591586	0.367789	5.90611	1.51002	0.147016	0.569138
RNASeqTranscript.16184	ADAM11	-1.01542	-2.42068	0.389837	-0.239258	-1.50942	0.147169	0.569525
RNASeqTranscript.16477		0.181015	-0.0694854	0.431515	5.20804	1.50947	0.147155	0.569525
RNASeqTranscript.21683	CPEB4	-0.137038	-0.326701	0.0526259	7.21749	-1.5093	0.147199	0.569538
RNASeqTranscript.28460	LYST	0.209511	-0.0805374	0.499559	7.18475	1.50888	0.147305	0.569843
RNASeqTranscript.9365		0.45235	-0.174074	1.07877	4.16205	1.50843	0.14742	0.570185
RNASeqTranscript.2547	PDCD10	0.14453	-0.0557023	0.344763	5.53217	1.5078	0.147581	0.570402
RNASeqTranscript.7618		-0.941039	-2.24457	0.36249	0.276359	-1.50802	0.147525	0.570402
RNASeqTranscript.11987		-0.666069	-1.58891	0.256776	-0.354418	-1.50768	0.14761	0.570402
RNASeqTranscript.19856	CD22	0.727967	-0.280494	1.73643	1.30972	1.5079	0.147555	0.570402
RNASeqTranscript.30101		-0.473029	-1.12838	0.182324	0.987751	-1.50776	0.147591	0.570402
RNASeqTranscript.17051	TUBD1	-0.202497	-0.483115	0.0781201	3.53198	-1.50738	0.147686	0.570592
RNASeqTranscript.21787	IPO11	0.178924	-0.0690489	0.426898	5.29722	1.50725	0.147721	0.570625
RNASeqTranscript.10801		0.698446	-0.26961	1.6665	1.69928	1.50713	0.14775	0.570631
RNASeqTranscript.15494	RNF219	0.160373	-0.0620837	0.382829	4.89774	1.50593	0.148057	0.570987
RNASeqTranscript.15999	AATK	-0.391168	-0.933731	0.151394	5.05157	-1.50603	0.148032	0.570987
RNASeqTranscript.22640		-0.15493	-0.369794	0.0599342	7.29677	-1.50623	0.147981	0.570987
RNASeqTranscript.22658		-0.547698	-1.30736	0.211968	0.104519	-1.50604	0.148028	0.570987
RNASeqTranscript.25786		-0.594916	-1.4199	0.23007	0.754491	-1.50636	0.147947	0.570987
RNASeqTranscript.27273		-0.898678	-2.14504	0.347684	-0.897254	-1.50619	0.147991	0.570987
RNASeqTranscript.28099	POLR2J	-0.285552	-0.681617	0.110512	5.06419	-1.50605	0.148026	0.570987
RNASeqTranscript.29130	TACC1	-0.138053	-0.32948	0.0533734	7.09923	-1.50648	0.147916	0.570987
RNASeqTranscript.24137		0.866998	-0.335745	2.06974	-1.37604	1.50579	0.148092	0.571021
RNASeqTranscript.13124	COX16	0.182986	-0.0708841	0.436856	5.45342	1.50566	0.148127	0.571051
RNASeqTranscript.7156	GXYLT1	0.199559	-0.0773974	0.476515	7.12961	1.50515	0.148256	0.571055
RNASeqTranscript.9097	TSGA13	0.80208	-0.311097	1.91526	-1.6555	1.50513	0.148262	0.571055
RNASeqTranscript.20423		0.33753	-0.130823	0.805883	3.55418	1.50542	0.148186	0.571055
RNASeqTranscript.25103		0.261414	-0.101295	0.624123	5.67784	1.50553	0.148158	0.571055
RNASeqTranscript.27797		-0.860071	-2.05358	0.33344	-1.72103	-1.50531	0.148214	0.571055
RNASeqTranscript.18	BOK	-0.398827	-0.952748	0.155095	2.73497	-1.50403	0.148543	0.571103
RNASeqTranscript.7920	IFFO1	-0.306237	-0.731539	0.119065	3.01393	-1.50411	0.148522	0.571103
RNASeqTranscript.9080		-1.01016	-2.41306	0.392728	0.631296	-1.50414	0.148515	0.571103
RNASeqTranscript.9098		0.374146	-0.145403	0.893695	1.50496	1.5043	0.148473	0.571103
RNASeqTranscript.10639		-0.507478	-1.21207	0.197114	0.41819	-1.50452	0.148416	0.571103
RNASeqTranscript.14054		-0.389559	-0.930362	0.151244	2.1274	-1.50471	0.148367	0.571103
RNASeqTranscript.16774	TRPV3	-0.631015	-1.50723	0.245197	-1.07418	-1.50435	0.148459	0.571103
RNASeqTranscript.17970		-0.492744	-1.17691	0.191418	1.32175	-1.50446	0.148431	0.571103
RNASeqTranscript.25512		-1.06516	-2.54435	0.414033	-1.81861	-1.50421	0.148495	0.571103
RNASeqTranscript.30567		0.555096	-0.215451	1.32564	2.26199	1.50483	0.148337	0.571103
RNASeqTranscript.8723	PPP1R3A	1.99508	-0.776114	4.76627	-2.59071	1.50388	0.148581	0.571147
RNASeqTranscript.8644	KMT2E	-0.163251	-0.390042	0.0635403	7.5869	-1.50366	0.148637	0.571261
RNASeqTranscript.13965	HECA	-0.145815	-0.348408	0.0567777	5.59084	-1.50348	0.148683	0.571332
RNASeqTranscript.5284	RPS6KA1	0.290465	-0.113211	0.69414	5.2896	1.50308	0.148786	0.571523
RNASeqTranscript.26995		-0.487571	-1.16522	0.190081	-1.44791	-1.50297	0.148813	0.571523
RNASeqTranscript.27738		0.654388	-0.255023	1.5638	-0.0514299	1.50312	0.148774	0.571523
RNASeqTranscript.9056		0.271376	-0.105839	0.648591	2.42282	1.5028	0.148856	0.571584
RNASeqTranscript.18178		-0.283623	-0.677908	0.110662	4.49093	-1.50263	0.148901	0.571656
RNASeqTranscript.7505	WASHC4	0.132817	-0.051894	0.317529	6.2722	1.50204	0.149052	0.572069
RNASeqTranscript.27283		-0.210307	-0.502791	0.082178	3.92021	-1.502	0.149062	0.572069
RNASeqTranscript.8549	SEMA3A	0.470924	-0.184275	1.12612	0.896762	1.5014	0.149215	0.572241
RNASeqTranscript.11086		0.882856	-0.345368	2.11108	2.09353	1.50152	0.149184	0.572241
RNASeqTranscript.26573	SLF2	0.133063	-0.052081	0.318207	7.80801	1.5013	0.149242	0.572241
RNASeqTranscript.28864	ANGPT2	0.422234	-0.165252	1.00972	2.17151	1.50133	0.149235	0.572241
RNASeqTranscript.30129		-1.14607	-2.74055	0.448421	-1.62528	-1.50144	0.149205	0.572241
RNASeqTranscript.28661		0.776437	-0.303988	1.85686	0.184082	1.50117	0.149274	0.572261
RNASeqTranscript.5251	SMPDL3B	1.27637	-0.500421	3.05316	-1.07149	1.50058	0.149426	0.572286
RNASeqTranscript.14608	ARMC1	0.153704	-0.0602024	0.36761	5.90777	1.501	0.149319	0.572286
RNASeqTranscript.14900		-0.676143	-1.61742	0.265131	0.0411136	-1.50052	0.149442	0.572286
RNASeqTranscript.22457		-1.38665	-3.31703	0.543734	-0.859315	-1.50052	0.149441	0.572286
ENSOARG00000019120	MYO18B	-0.531443	-1.27123	0.208345	-0.937941	-1.50061	0.149418	0.572286
RNASeqTranscript.29740		-0.427624	-1.02276	0.167515	0.338303	-1.50094	0.149334	0.572286
RNASeqTranscript.6849		1.0836	-0.425172	2.59237	-1.13252	1.50025	0.14951	0.572446
RNASeqTranscript.10490		0.35382	-0.138941	0.846581	1.02183	1.49991	0.149598	0.572579
RNASeqTranscript.22061	RETREG1	0.225521	-0.0885596	0.539601	6.05738	1.49991	0.149599	0.572579
RNASeqTranscript.13569	TRAPPC3L	-0.246513	-0.589955	0.0969281	2.71709	-1.49936	0.149739	0.572836
RNASeqTranscript.16763	ATP2A3	0.294802	-0.11598	0.705584	4.92381	1.49913	0.1498	0.572836
RNASeqTranscript.25271		0.333298	-0.131083	0.79768	2.0938	1.49926	0.149765	0.572836
RNASeqTranscript.27679	CIITA	0.701823	-0.276058	1.6797	1.43622	1.4992	0.14978	0.572836
RNASeqTranscript.30884		1.25246	-0.492711	2.99763	-0.372028	1.49915	0.149794	0.572836
RNASeqTranscript.4898		-0.544298	-1.30288	0.214282	-0.144492	-1.49884	0.149875	0.572936
RNASeqTranscript.20399		0.183871	-0.0723911	0.440133	6.6154	1.49882	0.14988	0.572936
RNASeqTranscript.7553	TIMP3	-0.354924	-0.849674	0.139826	9.50253	-1.49854	0.149951	0.572999
RNASeqTranscript.21438	PDHX	0.131227	-0.0516963	0.314151	5.14794	1.49856	0.149947	0.572999
RNASeqTranscript.14121	TAGAP	0.581566	-0.229197	1.39233	0.462383	1.49839	0.14999	0.573048
IsoSeq.18400		-0.926706	-2.21874	0.365331	-2.26237	-1.49826	0.150024	0.573074
RNASeqTranscript.18240	NEBL	-0.296995	-0.711105	0.117116	7.38664	-1.49814	0.150055	0.573091
RNASeqTranscript.9078		-0.540661	-1.29462	0.213295	2.59507	-1.49795	0.150103	0.573168
RNASeqTranscript.5897	TTC32	-0.219297	-0.525208	0.0866132	7.13024	-1.49747	0.150227	0.573181
RNASeqTranscript.16065	ZNF750	0.439364	-0.173444	1.05217	2.63617	1.49768	0.150173	0.573181
RNASeqTranscript.22168	MSMO1	-0.307976	-0.737619	0.121667	7.81681	-1.49737	0.150254	0.573181
IsoSeq.18960		0.600421	-0.237155	1.438	0.420604	1.49745	0.150234	0.573181
RNASeqTranscript.28422		-0.609145	-1.45896	0.240675	0.566459	-1.49731	0.150268	0.573181
RNASeqTranscript.28847		-0.187033	-0.447918	0.0738525	6.14501	-1.49757	0.150201	0.573181
RNASeqTranscript.26614	SUFU	-0.195752	-0.468876	0.0773731	5.28446	-1.49714	0.150311	0.573246
RNASeqTranscript.231	SMAP2	-0.161089	-0.385875	0.0636966	6.47872	-1.49698	0.150353	0.573302
RNASeqTranscript.8		-0.772636	-1.85151	0.306236	-0.386462	-1.49597	0.150614	0.573989
RNASeqTranscript.16190		-0.656365	-1.57288	0.260152	0.853077	-1.49597	0.150614	0.573989
RNASeqTranscript.20746		-0.171884	-0.411895	0.0681264	5.8536	-1.49598	0.150613	0.573989
RNASeqTranscript.4333	FRZB	-0.305544	-0.73236	0.121272	7.05944	-1.49538	0.150766	0.574467
RNASeqTranscript.14455	WASHC5	0.156041	-0.0619586	0.37404	6.01424	1.49521	0.150812	0.574537
RNASeqTranscript.4547		0.451953	-0.179664	1.08357	4.47084	1.49472	0.15094	0.574612
RNASeqTranscript.18603	CDC25B	0.286275	-0.113721	0.68627	3.09383	1.49502	0.150861	0.574612
RNASeqTranscript.25372		-0.454838	-1.09047	0.180794	6.8384	-1.49476	0.150929	0.574612
RNASeqTranscript.30709		0.345839	-0.137454	0.829133	1.07906	1.4948	0.150918	0.574612
RNASeqTranscript.24347		0.267489	-0.10642	0.641398	2.04896	1.49437	0.151028	0.574848
RNASeqTranscript.8136		-0.760995	-1.82493	0.302945	-0.214092	-1.49412	0.151095	0.575
RNASeqTranscript.7247		0.150417	-0.0599525	0.360786	6.08734	1.4936	0.15123	0.575409
RNASeqTranscript.14201		-0.545099	-1.30756	0.217366	0.523633	-1.4934	0.151282	0.575504
RNASeqTranscript.13152		0.383818	-0.153177	0.920814	4.45471	1.49305	0.151372	0.57559
RNASeqTranscript.22896	TCN2	0.46457	-0.185347	1.11449	5.09213	1.49318	0.151338	0.57559
RNASeqTranscript.25122		-0.392372	-0.941355	0.15661	2.14623	-1.493	0.151386	0.57559
RNASeqTranscript.1774	ADAMTS5	0.361977	-0.144549	0.868503	3.03988	1.49279	0.15144	0.575694
RNASeqTranscript.15801		0.309066	-0.123558	0.741689	3.18224	1.49231	0.151563	0.576046
RNASeqTranscript.28952	CFAP97	0.180963	-0.0723603	0.434285	6.871	1.49222	0.151587	0.576046
RNASeqTranscript.20248		-1.09608	-2.63077	0.438603	-1.02816	-1.49191	0.151668	0.576074
RNASeqTranscript.20547		-2.66408	-6.39429	1.06612	-1.35081	-1.49188	0.151675	0.576074
RNASeqTranscript.29149		0.281093	-0.112467	0.674652	7.33487	1.49196	0.151654	0.576074
RNASeqTranscript.3486		-0.483451	-1.16044	0.193542	0.0653741	-1.49172	0.151717	0.57613
RNASeqTranscript.7640		-0.719398	-1.72732	0.288524	-1.01437	-1.49095	0.151919	0.57633
RNASeqTranscript.13220		-0.254404	-0.610794	0.101985	6.45355	-1.49114	0.151868	0.57633
RNASeqTranscript.16463		0.233154	-0.0935251	0.559833	5.4862	1.49087	0.151938	0.57633
RNASeqTranscript.19637	RRAD	0.868771	-0.348557	2.0861	0.307938	1.49079	0.151959	0.57633
RNASeqTranscript.21344		-0.433288	-1.04024	0.173662	3.54312	-1.49123	0.151846	0.57633
RNASeqTranscript.30183		0.430824	-0.17263	1.03428	1.64986	1.49133	0.151818	0.57633
RNASeqTranscript.30267	ENOX2	0.784137	-0.314558	1.88283	4.94066	1.49085	0.151944	0.57633
RNASeqTranscript.21398	ELP4	0.235588	-0.0945993	0.565775	3.47637	1.49043	0.152053	0.576584
RNASeqTranscript.1381	S100A13	-0.211442	-0.507827	0.084944	5.02142	-1.49023	0.152106	0.576682
RNASeqTranscript.15694	TNFSF13B	0.710123	-0.285519	1.70576	1.46522	1.48987	0.152199	0.576875
RNASeqTranscript.22897		0.761355	-0.306153	1.82886	-0.639983	1.48983	0.152211	0.576875
RNASeqTranscript.5979	KCNK3	-0.406775	-0.977215	0.163665	5.61862	-1.48958	0.152275	0.577014
RNASeqTranscript.5019		-0.155513	-0.373683	0.0626582	5.09201	-1.48898	0.152433	0.577097
RNASeqTranscript.6140	PELI1	0.217658	-0.0876139	0.522931	5.03892	1.48939	0.152326	0.577097
RNASeqTranscript.9447		0.409397	-0.164883	0.983676	2.47939	1.48916	0.152386	0.577097
RNASeqTranscript.18897		0.550477	-0.221751	1.32271	0.824147	1.48906	0.15241	0.577097
RNASeqTranscript.21857		0.290487	-0.117023	0.697998	2.54322	1.48904	0.152415	0.577097
RNASeqTranscript.11166		1.21347	-0.489058	2.916	-0.213892	1.48886	0.152463	0.57711
RNASeqTranscript.4541	ITGB6	-0.297418	-0.714882	0.120045	6.31879	-1.48822	0.152629	0.577227
RNASeqTranscript.5212	LAPTM5	0.396666	-0.160085	0.953417	6.71669	1.48828	0.152616	0.577227
RNASeqTranscript.6975	RARG	-0.283957	-0.682545	0.114631	3.48406	-1.48815	0.152648	0.577227
RNASeqTranscript.7452		1.78149	-0.719076	4.28206	-1.71478	1.48821	0.152633	0.577227
RNASeqTranscript.10013	TBXA2R	0.469766	-0.189518	1.12905	-1.18624	1.48843	0.152576	0.577227
RNASeqTranscript.20525	UBE2S	-0.247894	-0.595893	0.100105	3.84681	-1.48802	0.152684	0.577227
RNASeqTranscript.28655		0.197104	-0.0795805	0.473788	10.3577	1.48809	0.152664	0.577227
RNASeqTranscript.11212		0.409971	-0.165642	0.985584	4.84593	1.48779	0.152743	0.577349
RNASeqTranscript.22518	RIMBP2	-0.313111	-0.752819	0.126596	6.40971	-1.48749	0.152821	0.577542
RNASeqTranscript.2673	EIF2A	-0.189356	-0.455305	0.0765936	6.55484	-1.4873	0.152871	0.577628
RNASeqTranscript.21658		0.469448	-0.189991	1.12889	1.36198	1.48707	0.152931	0.577753
RNASeqTranscript.7873	C3AR1	0.496229	-0.200941	1.1934	2.73472	1.48683	0.152993	0.577885
RNASeqTranscript.6702		-0.364747	-0.877267	0.147773	0.301133	-1.48662	0.153049	0.577891
RNASeqTranscript.8962		-0.483536	-1.16294	0.195867	1.94732	-1.48669	0.153031	0.577891
RNASeqTranscript.26873		0.435157	-0.176346	1.04666	2.21578	1.48651	0.15308	0.577902
RNASeqTranscript.6212	KCMF1	-0.106538	-0.256299	0.0432224	5.85217	-1.48603	0.153205	0.578273
RNASeqTranscript.25220		0.342845	-0.139132	0.824822	2.24086	1.4859	0.153237	0.578292
RNASeqTranscript.3779	OSTF1	0.162448	-0.0660002	0.390896	5.19364	1.48541	0.153367	0.578524
RNASeqTranscript.7374	RAB5B	-0.117447	-0.282606	0.0477127	8.53389	-1.48545	0.153357	0.578524
RNASeqTranscript.23630	ELL3	-0.456779	-1.09916	0.185603	-0.041337	-1.48536	0.15338	0.578524
RNASeqTranscript.9738		-0.421003	-1.01325	0.171242	4.40122	-1.48492	0.153496	0.578858
RNASeqTranscript.453		-0.272241	-0.65532	0.110839	2.16406	-1.48451	0.153603	0.578956
RNASeqTranscript.24433		-0.813545	-1.95819	0.331095	-1.47613	-1.48468	0.15356	0.578956
RNASeqTranscript.30730		1.03677	-0.422085	2.49563	2.73636	1.48453	0.153598	0.578956
RNASeqTranscript.7019		0.738007	-0.300725	1.77674	0.162602	1.48414	0.1537	0.579114
RNASeqTranscript.13695		0.784963	-0.319827	1.88975	2.33058	1.48419	0.153688	0.579114
RNASeqTranscript.19881	NFKBID	-0.448718	-1.08047	0.183035	0.209619	-1.4837	0.153817	0.579455
RNASeqTranscript.27438		-0.320529	-0.772001	0.130943	1.7822	-1.48305	0.153988	0.579864
RNASeqTranscript.27838	RBBP6	-0.206611	-0.497662	0.0844402	7.33008	-1.48287	0.154035	0.579864
RNASeqTranscript.27972		0.186096	-0.0760415	0.448234	8.03449	1.48295	0.154013	0.579864
RNASeqTranscript.29950		-0.573187	-1.38047	0.234091	0.691291	-1.48317	0.153955	0.579864
RNASeqTranscript.2846		-0.703966	-1.69616	0.288231	-0.923495	-1.48209	0.154242	0.580314
RNASeqTranscript.8221		0.47731	-0.195427	1.15005	1.03386	1.48209	0.154241	0.580314
RNASeqTranscript.16577	CFAP52	-0.604095	-1.45555	0.247356	1.29493	-1.48206	0.15425	0.580314
RNASeqTranscript.25222	ZNRD1	0.179423	-0.0734766	0.432323	3.13041	1.482	0.154263	0.580314
RNASeqTranscript.14	D2HGDH	-0.364911	-0.879745	0.149922	5.44425	-1.48061	0.154632	0.580407
RNASeqTranscript.1045		-0.958543	-2.31	0.392917	-1.31933	-1.48159	0.154373	0.580407
RNASeqTranscript.3566	CCAR2	0.155851	-0.0640315	0.375734	7.40064	1.4806	0.154633	0.580407
RNASeqTranscript.5000		-1.10646	-2.66794	0.45502	-1.52927	-1.48019	0.154741	0.580407
RNASeqTranscript.6377		-0.665383	-1.60475	0.273986	0.0387429	-1.47964	0.154889	0.580407
RNASeqTranscript.8368		0.253175	-0.103935	0.610285	2.3803	1.48094	0.154544	0.580407
RNASeqTranscript.9370	ABCB8	0.269205	-0.110665	0.649074	4.59662	1.48036	0.154698	0.580407
RNASeqTranscript.9689		-0.336877	-0.812474	0.13872	3.29903	-1.47962	0.154892	0.580407
RNASeqTranscript.12490	BAHD1	0.143223	-0.0588064	0.345253	5.26178	1.48087	0.154562	0.580407
RNASeqTranscript.13055	FUT8	0.328057	-0.13454	0.790654	6.24878	1.48138	0.154428	0.580407
RNASeqTranscript.14432	SLA	0.443025	-0.182308	1.06836	2.34801	1.47991	0.154816	0.580407
RNASeqTranscript.14551		0.537538	-0.220623	1.2957	-0.332889	1.48104	0.154518	0.580407
RNASeqTranscript.15480	KCTD12	-0.359062	-0.865987	0.147863	8.09995	-1.4796	0.154898	0.580407
RNASeqTranscript.17644		0.541817	-0.222605	1.30624	-0.229828	1.4806	0.154633	0.580407
RNASeqTranscript.19230	CFDP1	-0.114184	-0.275296	0.0469273	9.18879	-1.48047	0.154669	0.580407
RNASeqTranscript.21889		-0.120865	-0.291433	0.0497038	6.54927	-1.4802	0.15474	0.580407
RNASeqTranscript.23574	PAX9	-0.409788	-0.98821	0.168633	2.30327	-1.47991	0.154817	0.580407
RNASeqTranscript.25378		0.496635	-0.204001	1.19727	-0.559293	1.48069	0.15461	0.580407
RNASeqTranscript.25993		1.35976	-0.557679	3.27721	-3.53012	1.48136	0.154433	0.580407
RNASeqTranscript.27087	SS18	0.27612	-0.113724	0.665964	7.58752	1.47954	0.154915	0.580407
RNASeqTranscript.28231		0.161811	-0.0664538	0.390077	5.821	1.48077	0.154588	0.580407
RNASeqTranscript.29953		-0.510789	-1.23171	0.210132	0.156176	-1.48004	0.154783	0.580407
RNASeqTranscript.30446	HNRNPH2	0.164793	-0.0675277	0.397114	7.34924	1.48173	0.154335	0.580407
RNASeqTranscript.1171		-0.406041	-0.979443	0.167362	0.260007	-1.47921	0.155002	0.580474
RNASeqTranscript.24424	ABHD14A	-0.235036	-0.56692	0.0968487	4.9078	-1.47933	0.154969	0.580474
RNASeqTranscript.30448	ARMCX1	-0.135123	-0.325947	0.055701	5.87657	-1.47916	0.155015	0.580474
RNASeqTranscript.30517		-0.470685	-1.13558	0.194214	1.60367	-1.47875	0.155125	0.580783
RNASeqTranscript.24515	PFKFB4	0.403724	-0.16667	0.974118	4.50107	1.47853	0.155183	0.5809
RNASeqTranscript.327	EIF2B3	-0.147426	-0.355768	0.0609154	5.05482	-1.47815	0.155283	0.581024
RNASeqTranscript.836	PKN2	0.140224	-0.0579638	0.338412	6.36042	1.47797	0.155331	0.581024
RNASeqTranscript.3819		0.542724	-0.224438	1.30989	0.389295	1.47778	0.15538	0.581024
RNASeqTranscript.8773	BMPER	-0.888126	-2.14352	0.367265	0.600669	-1.4778	0.155376	0.581024
RNASeqTranscript.13978	ADAT2	0.238781	-0.0986673	0.57623	3.99236	1.47813	0.155289	0.581024
RNASeqTranscript.19962	CATSPERG	-0.438406	-1.05798	0.181172	2.5493	-1.47809	0.1553	0.581024
RNASeqTranscript.8254		-0.47617	-1.14931	0.19697	-0.121506	-1.47767	0.155411	0.581039
IsoSeq.1417		1.038	-0.429942	2.50595	-1.38142	1.47709	0.155563	0.58148
RNASeqTranscript.19812		0.477046	-0.197629	1.15172	0.310085	1.47702	0.155584	0.58148
RNASeqTranscript.6037		0.145963	-0.0605597	0.352485	5.42467	1.47637	0.155756	0.581512
RNASeqTranscript.7710		-0.331031	-0.799379	0.137317	4.78817	-1.47645	0.155734	0.581512
RNASeqTranscript.11837	HS3ST1	0.419793	-0.174146	1.01373	2.48056	1.47643	0.15574	0.581512
RNASeqTranscript.23023		-0.844363	-2.0387	0.349977	-0.532771	-1.4768	0.155642	0.581512
RNASeqTranscript.23130		0.374691	-0.155434	0.904816	1.38321	1.47643	0.155739	0.581512
RNASeqTranscript.26603		0.557961	-0.231306	1.34723	-0.953121	1.47672	0.155661	0.581512
RNASeqTranscript.18100	TASP1	0.200131	-0.0830705	0.483332	3.60969	1.47618	0.155807	0.581539
RNASeqTranscript.18734	SYCP2	-0.51221	-1.23705	0.212629	1.90355	-1.47613	0.155818	0.581539
RNASeqTranscript.16997		-0.545895	-1.31849	0.226703	0.0740832	-1.47596	0.155864	0.581609
RNASeqTranscript.22679	VSIG10	-0.161515	-0.390131	0.0671001	8.00623	-1.4758	0.155907	0.581667
RNASeqTranscript.8069	JOSD1	-0.127244	-0.307368	0.0528803	5.56347	-1.47565	0.155947	0.581712
RNASeqTranscript.14303	RECQL4	0.875417	-0.363936	2.11477	-0.934684	1.4755	0.155987	0.581762
RNASeqTranscript.1451		0.526266	-0.218925	1.27146	-0.0214931	1.47522	0.156061	0.581816
RNASeqTranscript.6804		-0.344985	-0.833511	0.143541	1.4559	-1.47514	0.156084	0.581816
RNASeqTranscript.9839		-0.28169	-0.68057	0.11719	5.63739	-1.47519	0.15607	0.581816
RNASeqTranscript.568		0.317293	-0.132205	0.766792	1.07344	1.47452	0.156247	0.582119
RNASeqTranscript.14707		0.195683	-0.0815286	0.472896	6.61576	1.47456	0.156238	0.582119
RNASeqTranscript.21907	EMB	0.310417	-0.129309	0.750142	5.79733	1.47463	0.156219	0.582119
RNASeqTranscript.285		0.289695	-0.120785	0.700175	3.3717	1.47424	0.156322	0.582298
RNASeqTranscript.7350		-0.150513	-0.363796	0.0627702	5.26355	-1.47413	0.156351	0.582304
RNASeqTranscript.9651		0.593853	-0.247782	1.43549	2.06739	1.47392	0.156408	0.582413
RNASeqTranscript.4005		-0.495888	-1.19928	0.207501	1.16175	-1.47268	0.15674	0.582568
RNASeqTranscript.4925		-0.477247	-1.15393	0.199435	0.237564	-1.47326	0.156585	0.582568
RNASeqTranscript.6943		-0.426398	-1.03123	0.178439	3.14523	-1.47264	0.156751	0.582568
RNASeqTranscript.7603		-0.37623	-0.909833	0.157374	2.13346	-1.47283	0.156698	0.582568
RNASeqTranscript.10199		-0.365017	-0.882543	0.152509	0.148217	-1.47333	0.156565	0.582568
RNASeqTranscript.11848		-0.354198	-0.856502	0.148106	5.92163	-1.47299	0.156657	0.582568
RNASeqTranscript.14572		-0.456166	-1.10313	0.1908	1.30536	-1.47286	0.156692	0.582568
RNASeqTranscript.17208	SLC45A3	-0.593959	-1.43641	0.248494	-0.547132	-1.47275	0.156719	0.582568
RNASeqTranscript.18834	TTLL9	-0.464751	-1.12389	0.194391	-0.177568	-1.47286	0.156692	0.582568
RNASeqTranscript.25506	SSR1	0.157799	-0.0660101	0.381607	8.88576	1.47281	0.156706	0.582568
RNASeqTranscript.26178	AIP	-0.264279	-0.638893	0.110336	4.63826	-1.47366	0.156478	0.582568
RNASeqTranscript.23305		0.136247	-0.0570499	0.329544	7.3134	1.47239	0.156818	0.582717
RNASeqTranscript.21769	TRAPPC13	0.133428	-0.0558946	0.32275	6.08007	1.47219	0.156871	0.582811
RNASeqTranscript.9152		-0.954894	-2.30998	0.400194	1.13373	-1.472	0.156922	0.582899
RNASeqTranscript.843		0.814056	-0.341462	1.96957	4.71398	1.47162	0.157022	0.582965
RNASeqTranscript.5908		-0.581917	-1.40792	0.244089	1.39174	-1.47163	0.157021	0.582965
RNASeqTranscript.24546	KIF9	0.212045	-0.0889128	0.513003	2.94518	1.47178	0.156981	0.582965
RNASeqTranscript.21332	MAP6	-0.282845	-0.684386	0.118696	5.98737	-1.47143	0.157075	0.582975
RNASeqTranscript.23016		-0.67631	-1.63644	0.283823	1.71682	-1.47141	0.157079	0.582975
RNASeqTranscript.2509	PRKCI	0.238591	-0.100283	0.577466	5.91755	1.47074	0.157259	0.583361
RNASeqTranscript.2954		0.108883	-0.045756	0.263521	5.77357	1.47082	0.157237	0.583361
RNASeqTranscript.7417		-0.573724	-1.3886	0.241156	-1.10548	-1.47071	0.157265	0.583361
IsoSeq.5059		-0.567054	-1.37278	0.238671	-1.25039	-1.47013	0.157421	0.583736
RNASeqTranscript.10396		0.533466	-0.224501	1.29143	1.26902	1.4702	0.157404	0.583736
RNASeqTranscript.5963	RAB10	0.178664	-0.0752232	0.432552	7.86087	1.47	0.157458	0.583771
RNASeqTranscript.2964		-0.417882	-1.01185	0.176086	0.125656	-1.46964	0.157554	0.584026
RNASeqTranscript.7090	DDX23	0.136324	-0.0574978	0.330146	6.17248	1.46923	0.157664	0.584243
RNASeqTranscript.13504		-0.237343	-0.574793	0.100108	4.42975	-1.46921	0.157668	0.584243
RNASeqTranscript.30519	PABPC5	0.257072	-0.108479	0.622623	4.00654	1.46901	0.157722	0.584341
RNASeqTranscript.1450	THBS3	-0.243283	-0.589329	0.102762	4.51567	-1.46858	0.157838	0.584448
RNASeqTranscript.3887		-0.181885	-0.440688	0.0769188	4.82408	-1.46807	0.157977	0.584448
RNASeqTranscript.4006	CCDC171	-0.201838	-0.489061	0.085384	4.18587	-1.46793	0.158013	0.584448
RNASeqTranscript.5242	SESN2	-0.241585	-0.585217	0.102047	3.07549	-1.46857	0.157841	0.584448
RNASeqTranscript.7600	TST	-0.276994	-0.671186	0.117198	4.37367	-1.46785	0.158035	0.584448
RNASeqTranscript.7916		0.706197	-0.298843	1.71124	-1.14949	1.46778	0.158052	0.584448
RNASeqTranscript.10015	HMG20B	0.241537	-0.10204	0.585113	4.38285	1.46852	0.157855	0.584448
RNASeqTranscript.10151		2.07653	-0.877412	5.03046	-2.09445	1.46844	0.157877	0.584448
RNASeqTranscript.10200		0.211108	-0.0892586	0.511475	3.30278	1.46816	0.157952	0.584448
RNASeqTranscript.27776		0.398098	-0.168344	0.964539	1.28778	1.46809	0.157969	0.584448
RNASeqTranscript.27865	NFATC2IP	-0.280859	-0.680412	0.118694	3.74954	-1.46836	0.157897	0.584448
RNASeqTranscript.9425	UBE3C	0.139334	-0.0589997	0.337668	5.68727	1.46751	0.158127	0.584623
RNASeqTranscript.1460		-0.188672	-0.457311	0.0799673	6.52065	-1.46709	0.158239	0.584744
RNASeqTranscript.8913		-0.536489	-1.30043	0.227447	-1.09639	-1.46698	0.15827	0.584744
RNASeqTranscript.17701		0.259287	-0.109872	0.628446	3.70026	1.46719	0.158212	0.584744
ENSOARG00000007256	CCDC88B	0.408129	-0.173015	0.989274	0.566206	1.46701	0.158261	0.584744
RNASeqTranscript.1349		-0.343374	-0.832462	0.145715	2.96594	-1.46656	0.158383	0.584959
RNASeqTranscript.19161		1.10511	-0.468918	2.67913	-1.35988	1.4666	0.158371	0.584959
RNASeqTranscript.8510	MALSU1	0.239953	-0.101933	0.581838	2.77664	1.4661	0.158505	0.585309
RNASeqTranscript.27597	ADCY9	-0.222051	-0.53853	0.0944286	3.6125	-1.46564	0.158631	0.585672
RNASeqTranscript.2131	B4GALT4	0.145946	-0.0621123	0.354004	5.31924	1.4653	0.158722	0.585701
RNASeqTranscript.6953	CALCOCO1	-0.160438	-0.389138	0.0682614	6.7088	-1.46542	0.15869	0.585701
RNASeqTranscript.12848		-0.318999	-0.773789	0.135792	0.920664	-1.4652	0.158749	0.585701
RNASeqTranscript.14631	TCF24, PPP1R42	-0.360406	-0.874247	0.153435	1.27057	-1.46515	0.158762	0.585701
RNASeqTranscript.21288		-0.127155	-0.308462	0.0541526	7.20777	-1.465	0.158804	0.585701
RNASeqTranscript.27829	EARS2	0.261603	-0.1114	0.634606	2.3803	1.46504	0.158792	0.585701
RNASeqTranscript.300		0.812531	-0.347147	1.97221	-0.934084	1.4636	0.159182	0.585776
RNASeqTranscript.684		-0.277404	-0.673313	0.118505	7.40336	-1.46365	0.159168	0.585776
RNASeqTranscript.1691		-0.223112	-0.541508	0.0952847	7.8039	-1.46377	0.159135	0.585776
RNASeqTranscript.9060	CCDC136	0.352089	-0.150375	0.854554	6.06717	1.46375	0.159141	0.585776
RNASeqTranscript.10524	HBEGF	0.24184	-0.103267	0.586947	2.76828	1.46384	0.159116	0.585776
RNASeqTranscript.12190	CORO2B	-0.199643	-0.484397	0.0851099	5.61216	-1.46455	0.158923	0.585776
RNASeqTranscript.16596		-0.331	-0.803164	0.141164	0.0355658	-1.46438	0.15897	0.585776
RNASeqTranscript.17558	EXOSC10	0.148541	-0.06329	0.360373	5.57463	1.46479	0.158859	0.585776
RNASeqTranscript.17724		-0.25948	-0.62979	0.11083	6.47795	-1.46372	0.159149	0.585776
RNASeqTranscript.20969	PHLDB1	-0.197282	-0.478849	0.0842848	6.01711	-1.46361	0.159179	0.585776
RNASeqTranscript.25373		0.180832	-0.0772257	0.43889	5.40148	1.46379	0.159131	0.585776
RNASeqTranscript.25825		0.505831	-0.215941	1.2276	1.66225	1.46395	0.159088	0.585776
RNASeqTranscript.30107		-0.199824	-0.484972	0.0853234	5.16943	-1.46385	0.159113	0.585776
RNASeqTranscript.14820		-0.435993	-1.05872	0.186739	-1.05154	-1.4625	0.159478	0.586765
RNASeqTranscript.24967	DNPH1	-0.345773	-0.839698	0.148152	2.18749	-1.46235	0.159521	0.586822
RNASeqTranscript.7946		-1.53447	-3.72691	0.657973	-0.609522	-1.46201	0.159613	0.586919
RNASeqTranscript.8152	POLDIP3	0.11266	-0.0483141	0.273634	7.54947	1.46195	0.159628	0.586919
IsoSeq.10208		0.503177	-0.215791	1.22214	-0.229157	1.46194	0.15963	0.586919
RNASeqTranscript.23858	PLD4	0.5639	-0.241934	1.36973	2.00291	1.46176	0.15968	0.587001
RNASeqTranscript.775		-2.10342	-5.10982	0.90299	3.66805	-1.46149	0.159752	0.587063
RNASeqTranscript.2192	KPNA1	-0.118553	-0.288016	0.0509102	6.57001	-1.46136	0.159789	0.587063
RNASeqTranscript.5126	ITM2C	0.233839	-0.100433	0.56811	8.24147	1.46129	0.159807	0.587063
RNASeqTranscript.27976		-1.2769	-3.10217	0.548381	-1.62596	-1.46132	0.159799	0.587063
RNASeqTranscript.5518		-0.760928	-1.84907	0.327214	-0.241788	-1.46076	0.159953	0.58716
RNASeqTranscript.26464		1.18476	-0.509115	2.87863	0.907125	1.46106	0.15987	0.58716
RNASeqTranscript.26597		0.161277	-0.0693631	0.391917	6.45842	1.46069	0.159972	0.58716
RNASeqTranscript.26895		-0.469505	-1.14094	0.201925	3.42161	-1.46069	0.15997	0.58716
RNASeqTranscript.28942	CASP3	0.28457	-0.122371	0.691511	3.82092	1.46075	0.159954	0.58716
RNASeqTranscript.3185		-0.417878	-1.01574	0.179979	0.48498	-1.46006	0.160141	0.587185
RNASeqTranscript.9424		0.199534	-0.0859406	0.485008	4.38077	1.46005	0.160144	0.587185
RNASeqTranscript.9660		-0.223982	-0.544434	0.0964704	4.18118	-1.46005	0.160144	0.587185
RNASeqTranscript.17516		0.737559	-0.317576	1.79269	-1.29315	1.46018	0.160108	0.587185
RNASeqTranscript.29414	REPS2	-0.254185	-0.617817	0.109446	4.19981	-1.46019	0.160108	0.587185
RNASeqTranscript.30809		0.690611	-0.29742	1.67864	-0.779899	1.4601	0.160131	0.587185
RNASeqTranscript.13571	CALHM5	-0.629034	-1.52911	0.27104	1.19923	-1.45987	0.160193	0.587263
RNASeqTranscript.11729		-0.379334	-0.922291	0.163624	2.78666	-1.4594	0.160321	0.587429
RNASeqTranscript.14538		-0.252617	-0.614176	0.108943	3.00229	-1.45949	0.160297	0.587429
RNASeqTranscript.29018		0.929296	-0.400777	2.25937	-1.42598	1.45948	0.1603	0.587429
RNASeqTranscript.9016		0.547496	-0.236386	1.33138	-0.689069	1.45898	0.160436	0.587547
RNASeqTranscript.19698	CDH1	-0.353528	-0.859649	0.152593	5.75934	-1.45911	0.1604	0.587547
RNASeqTranscript.24010		0.125581	-0.0542182	0.30538	6.78304	1.459	0.160431	0.587547
RNASeqTranscript.15632	PCCA	-0.357845	-0.870417	0.154728	5.23643	-1.45834	0.16061	0.588061
RNASeqTranscript.24329		0.275744	-0.119277	0.670766	3.90432	1.45816	0.160659	0.588061
RNASeqTranscript.27314	MEX3C	0.132568	-0.0573353	0.322472	6.08245	1.45823	0.16064	0.588061
RNASeqTranscript.1361		0.578201	-0.250233	1.40664	0.567993	1.45794	0.160719	0.588145
IsoSeq.12954		0.80676	-0.349202	1.96272	-1.63536	1.45787	0.160737	0.588145
RNASeqTranscript.16796	SRR	-0.141884	-0.345203	0.0614344	5.20449	-1.45773	0.160777	0.588191
RNASeqTranscript.11269		-0.398554	-0.969768	0.172659	3.42355	-1.4575	0.160839	0.588234
RNASeqTranscript.22481	ZNF268	-0.190778	-0.464206	0.0826508	5.52591	-1.45748	0.160844	0.588234
RNASeqTranscript.3553	SLC25A37	0.336875	-0.146034	0.819784	6.94183	1.45721	0.160918	0.5883
RNASeqTranscript.11965		-0.598394	-1.45617	0.25938	0.616863	-1.45725	0.160908	0.5883
RNASeqTranscript.6308		0.417479	-0.181102	1.01606	0.868885	1.4569	0.161002	0.588509
RNASeqTranscript.16019	HGS	0.185419	-0.0805378	0.451377	5.7595	1.45634	0.161156	0.58897
RNASeqTranscript.12956	LRRC9, PCNX4	-0.297125	-0.723408	0.129158	7.25477	-1.456	0.16125	0.589213
RNASeqTranscript.2008		-0.310999	-0.757362	0.135364	4.52539	-1.45543	0.161406	0.589276
RNASeqTranscript.4884	CYP20A1	0.208813	-0.0908758	0.508501	5.47201	1.45548	0.161392	0.589276
RNASeqTranscript.10962		-0.324626	-0.790536	0.141284	4.45593	-1.45546	0.161397	0.589276
RNASeqTranscript.22661		-0.68043	-1.65701	0.296147	0.00279197	-1.45545	0.161401	0.589276
RNASeqTranscript.27837	PRKCB	-0.403643	-0.982841	0.175555	5.40366	-1.45576	0.161315	0.589276
RNASeqTranscript.25387		2.05882	-0.896857	5.0145	-2.33685	1.45506	0.161507	0.589542
RNASeqTranscript.25810	ROBO4	0.398606	-0.17381	0.971023	2.47665	1.45463	0.161626	0.589876
RNASeqTranscript.27447		0.185902	-0.0810987	0.452903	5.02397	1.45442	0.161681	0.589976
RNASeqTranscript.16949		-0.686386	-1.67232	0.299551	-0.497174	-1.45425	0.161729	0.590051
RNASeqTranscript.4729	C1QL2	-1.12061	-2.73051	0.489292	2.43241	-1.45403	0.161788	0.590139
RNASeqTranscript.7144		-0.748817	-1.82472	0.327087	-0.447433	-1.45386	0.161837	0.590139
RNASeqTranscript.8729	BMT2	-0.135164	-0.329369	0.0590399	5.2676	-1.45386	0.161835	0.590139
RNASeqTranscript.2675	TSC22D2	-0.153247	-0.373556	0.0670624	6.07779	-1.45304	0.16206	0.590267
RNASeqTranscript.7514	TCP11L2	0.234246	-0.102552	0.571043	4.84904	1.45285	0.162112	0.590267
RNASeqTranscript.9893		0.282588	-0.123525	0.6887	1.98099	1.45354	0.161924	0.590267
RNASeqTranscript.19680		0.168787	-0.0738986	0.411473	5.9319	1.45283	0.162118	0.590267
RNASeqTranscript.22174	TLL1	0.707968	-0.30982	1.72576	1.53344	1.45303	0.162062	0.590267
RNASeqTranscript.22371	ANKRD50	-0.204561	-0.498684	0.0895629	5.06748	-1.45282	0.162121	0.590267
RNASeqTranscript.23268	CRTC3	0.173893	-0.0761183	0.423903	6.21117	1.45292	0.162094	0.590267
RNASeqTranscript.27625	GLYR1	0.101842	-0.0445638	0.248248	7.33653	1.45308	0.162051	0.590267
RNASeqTranscript.29508		1.637	-0.715708	3.98971	-0.396276	1.45345	0.161948	0.590267
RNASeqTranscript.24844		-0.865929	-2.11108	0.379221	-1.07985	-1.45271	0.16215	0.590272
RNASeqTranscript.23667	RIN3	0.374483	-0.164116	0.913081	2.11335	1.4524	0.162237	0.590486
RNASeqTranscript.598	EFCAB7	-0.351806	-0.85789	0.154278	6.44141	-1.45211	0.162316	0.590609
RNASeqTranscript.9208	SSBP1	0.165379	-0.07253	0.403288	5.90072	1.45207	0.162326	0.590609
RNASeqTranscript.5467		-0.859112	-2.09539	0.377162	-1.04881	-1.45163	0.162449	0.590957
RNASeqTranscript.1710		-0.760294	-1.85478	0.334196	-1.03245	-1.45107	0.162602	0.591309
RNASeqTranscript.25066		0.854826	-0.375744	2.0854	4.8002	1.45108	0.1626	0.591309
RNASeqTranscript.4445		-0.257607	-0.628492	0.113278	2.93097	-1.4509	0.162649	0.591382
RNASeqTranscript.16741	KIAA0753	0.201288	-0.0885639	0.49114	4.92016	1.45064	0.16272	0.591536
RNASeqTranscript.10550	PCDHB6, PCDHB7	-0.183551	-0.447888	0.0807856	6.25145	-1.4505	0.162758	0.591576
RNASeqTranscript.13834		1.59304	-0.701557	3.88764	-1.32013	1.45024	0.162831	0.591739
RNASeqTranscript.17522	PIGC	-0.145963	-0.356244	0.0643185	5.81101	-1.44998	0.162904	0.591902
RNASeqTranscript.11522	RASL11B	-0.529041	-1.29146	0.233382	1.17268	-1.44948	0.16304	0.592095
RNASeqTranscript.17351		-0.489872	-1.19584	0.216091	-0.860164	-1.44951	0.163034	0.592095
RNASeqTranscript.30115		1.61995	-0.714593	3.9545	-0.108982	1.4495	0.163034	0.592095
RNASeqTranscript.18089		0.646705	-0.285553	1.57896	0.770336	1.44907	0.163154	0.592262
RNASeqTranscript.22608		0.180895	-0.0798611	0.441651	5.37348	1.44914	0.163133	0.592262
RNASeqTranscript.25863		-0.345485	-0.843539	0.152569	1.39821	-1.44901	0.16317	0.592262
RNASeqTranscript.5614	GTF3C5	0.208684	-0.0922731	0.50964	4.00353	1.44845	0.163325	0.592724
RNASeqTranscript.30831		0.758556	-0.335503	1.85261	0.936475	1.44833	0.163359	0.592748
RNASeqTranscript.3804		-0.387306	-0.946052	0.17144	1.54263	-1.44797	0.163459	0.593008
RNASeqTranscript.1514	HDGF	-0.134377	-0.328255	0.0595007	6.82426	-1.44783	0.163498	0.593037
RNASeqTranscript.3641		0.542868	-0.240479	1.32621	0.447308	1.44764	0.16355	0.593037
ENSOARG00000012277		-0.687523	-1.67957	0.30452	-1.09478	-1.44769	0.163535	0.593037
RNASeqTranscript.8712		0.415464	-0.184108	1.01503	0.154853	1.44748	0.163595	0.593096
RNASeqTranscript.15775		1.70093	-0.754411	4.15627	-1.62017	1.44709	0.163703	0.593387
RNASeqTranscript.18206	APBB1IP	0.366229	-0.16262	0.895079	2.82975	1.44657	0.163845	0.593662
RNASeqTranscript.18442		0.157731	-0.0700647	0.385528	4.82774	1.44641	0.16389	0.593662
ENSOARG00000011352	MST1R	0.531936	-0.236146	1.30002	-0.0362199	1.44668	0.163816	0.593662
RNASeqTranscript.26835		0.581066	-0.258107	1.42024	0.791666	1.44642	0.163888	0.593662
RNASeqTranscript.23256		-0.403792	-0.987093	0.17951	1.06365	-1.44605	0.163989	0.593727
RNASeqTranscript.27201	TWSG1	0.164379	-0.0730776	0.401835	7.2375	1.44604	0.163991	0.593727
RNASeqTranscript.29019		0.676452	-0.300644	1.65355	-0.117228	1.44617	0.163957	0.593727
RNASeqTranscript.24694		0.527253	-0.234492	1.289	1.31994	1.44587	0.16404	0.593801
RNASeqTranscript.28291		-0.521057	-1.27395	0.23183	1.41121	-1.44569	0.16409	0.593881
RNASeqTranscript.10008	APBA3	0.258288	-0.115023	0.631599	3.64122	1.44528	0.164203	0.594188
RNASeqTranscript.19961	KCNK6	0.255886	-0.114004	0.625776	2.91586	1.44508	0.164257	0.594199
RNASeqTranscript.29726		-0.296751	-0.725718	0.132215	3.94729	-1.44507	0.164261	0.594199
RNASeqTranscript.18252		0.591136	-0.26347	1.44574	-0.249714	1.44491	0.164306	0.594258
RNASeqTranscript.24169	SUMF1	0.150371	-0.0671268	0.367869	6.26127	1.4442	0.164502	0.594867
IsoSeq.1855		-0.635274	-1.55441	0.283862	-1.04979	-1.44378	0.16462	0.59488
RNASeqTranscript.2056		0.56208	-0.251497	1.37566	-0.745411	1.44317	0.164789	0.59488
RNASeqTranscript.4196	NEK1	-0.173991	-0.4258	0.0778176	5.41547	-1.44336	0.164736	0.59488
RNASeqTranscript.4523		-0.63312	-1.5496	0.283359	0.219348	-1.44306	0.164822	0.59488
RNASeqTranscript.9474		0.628002	-0.280901	1.5369	1.63662	1.44332	0.164748	0.59488
RNASeqTranscript.11511		-0.649034	-1.58881	0.290739	-0.544124	-1.44266	0.164932	0.59488
RNASeqTranscript.11709	ANTXR2	-0.236745	-0.579442	0.105952	6.42828	-1.44308	0.164815	0.59488
RNASeqTranscript.11947	UVSSA	-0.207655	-0.508353	0.0930435	4.88727	-1.44255	0.164963	0.59488
IsoSeq.10937		0.784235	-0.350651	1.91912	-1.2454	1.44349	0.164701	0.59488
RNASeqTranscript.13176		-0.177179	-0.433621	0.0792632	6.21221	-1.44325	0.164767	0.59488
RNASeqTranscript.17141	ANKFN1	-0.407073	-0.996473	0.182326	5.21806	-1.44272	0.164915	0.59488
RNASeqTranscript.21447	TRIM44	-0.197997	-0.484656	0.0886616	6.19158	-1.44282	0.164886	0.59488
RNASeqTranscript.23370	SNRPA1	0.145929	-0.0652063	0.357065	4.79652	1.44378	0.16462	0.59488
RNASeqTranscript.26167		0.575581	-0.257843	1.40901	-0.609516	1.44265	0.164936	0.59488
RNASeqTranscript.27085		-0.320336	-0.784224	0.143553	0.443387	-1.44248	0.164981	0.59488
RNASeqTranscript.27502		0.281116	-0.125811	0.688043	4.22944	1.44307	0.164817	0.59488
RNASeqTranscript.30169	GPC3	-0.407293	-0.996858	0.182272	5.75693	-1.44309	0.164811	0.59488
RNASeqTranscript.6286		-0.450891	-1.10408	0.2023	2.70248	-1.44195	0.165129	0.595018
RNASeqTranscript.20174	ERCC1	0.217299	-0.0974962	0.532094	4.66404	1.44195	0.165131	0.595018
RNASeqTranscript.21866		0.282529	-0.126712	0.691769	3.61365	1.44213	0.16508	0.595018
RNASeqTranscript.28696		-0.269141	-0.659028	0.120746	4.72778	-1.44198	0.16512	0.595018
RNASeqTranscript.1251		0.787468	-0.353929	1.92887	-1.11088	1.44117	0.165347	0.595019
RNASeqTranscript.7046		-0.730359	-1.78869	0.327973	-0.267807	-1.44156	0.165238	0.595019
RNASeqTranscript.7711	LRMP	0.467466	-0.210149	1.14508	1.38992	1.44108	0.165374	0.595019
RNASeqTranscript.8123	POLR3H	-0.309812	-0.759097	0.139473	2.14469	-1.44044	0.165551	0.595019
RNASeqTranscript.9421	LMBR1	0.150212	-0.0675637	0.367987	5.90797	1.44084	0.165441	0.595019
RNASeqTranscript.11779	AFF1	-0.143746	-0.352193	0.0647011	6.59965	-1.44052	0.165529	0.595019
RNASeqTranscript.12688	TLN2	-0.560708	-1.37373	0.252314	4.93889	-1.44063	0.165497	0.595019
RNASeqTranscript.15420	PSPC1	0.286303	-0.128843	0.701449	7.18282	1.4406	0.165505	0.595019
RNASeqTranscript.17131	AKAP1	-0.139846	-0.34264	0.0629476	5.68639	-1.44051	0.165532	0.595019
RNASeqTranscript.18345	RSU1	-0.240403	-0.588717	0.107911	5.06582	-1.44174	0.165187	0.595019
RNASeqTranscript.19304		-0.792703	-1.94235	0.356942	-0.686509	-1.44034	0.165578	0.595019
RNASeqTranscript.19433	TCF25	0.188957	-0.0849162	0.46283	6.13041	1.44123	0.165331	0.595019
IsoSeq.19024		0.897613	-0.403757	2.19898	-1.67026	1.44081	0.165447	0.595019
RNASeqTranscript.22499	NOC4L	-0.293604	-0.71927	0.132061	3.23883	-1.44083	0.165442	0.595019
RNASeqTranscript.28148	ACTL6B	-0.198501	-0.486161	0.0891585	5.14789	-1.44146	0.165265	0.595019
RNASeqTranscript.30056		0.254824	-0.114386	0.624033	4.84302	1.44174	0.165189	0.595019
RNASeqTranscript.12167	MAP2K1	-0.232371	-0.569402	0.104659	5.94937	-1.44023	0.165609	0.59503
RNASeqTranscript.21412		0.1268	-0.0571885	0.310788	6.33113	1.43962	0.165781	0.595546
RNASeqTranscript.10028	NCLN	0.282374	-0.127457	0.692205	4.04478	1.43926	0.165882	0.595809
RNASeqTranscript.7369		-0.108412	-0.265801	0.0489777	6.93218	-1.43887	0.165992	0.596103
RNASeqTranscript.22362	HSPA4L	-0.234926	-0.576027	0.106176	7.57976	-1.43869	0.166042	0.596183
RNASeqTranscript.964		-0.870455	-2.13464	0.393727	-0.323157	-1.43832	0.166144	0.596448
RNASeqTranscript.4087	CAAP1	0.158319	-0.0716502	0.388288	5.13805	1.43808	0.166212	0.596472
RNASeqTranscript.5454	NECAP2	0.152782	-0.0691449	0.374709	5.73213	1.43807	0.166213	0.596472
RNASeqTranscript.10307	PGBD2	0.317928	-0.14391	0.779766	1.55129	1.438	0.166235	0.596472
RNASeqTranscript.2807		0.638369	-0.28928	1.56602	-0.877155	1.4375	0.166375	0.596497
RNASeqTranscript.5051		-0.463964	-1.13819	0.210259	6.18462	-1.43747	0.166382	0.596497
RNASeqTranscript.6021	SLC4A1AP	0.102844	-0.04658	0.252269	6.12438	1.43773	0.166309	0.596497
RNASeqTranscript.11743	COQ2	-0.178729	-0.438438	0.08098	5.68224	-1.43757	0.166356	0.596497
RNASeqTranscript.17008		0.170031	-0.07704	0.417102	5.0008	1.43756	0.166358	0.596497
RNASeqTranscript.1148		0.548581	-0.248877	1.34604	-0.41865	1.43698	0.166519	0.596789
RNASeqTranscript.27661	TMEM186	0.237003	-0.107508	0.581514	3.49259	1.43704	0.166503	0.596789
RNASeqTranscript.26719		0.44158	-0.200388	1.08355	1.50702	1.43686	0.166553	0.596809
RNASeqTranscript.24258		-0.610224	-1.49761	0.277159	-0.430851	-1.43647	0.166662	0.597102
RNASeqTranscript.1977	IMPG2	-0.271381	-0.666058	0.123295	6.84119	-1.43634	0.1667	0.597134
RNASeqTranscript.1878	CHMP2B	0.162611	-0.0739607	0.399182	6.50216	1.43584	0.166841	0.597137
RNASeqTranscript.2724		-0.223021	-0.5474	0.101358	5.20802	-1.43619	0.166742	0.597137
RNASeqTranscript.14159		-0.29221	-0.717315	0.132895	3.19266	-1.43588	0.166829	0.597137
RNASeqTranscript.14630	COPS5	0.130929	-0.05955	0.321409	6.2091	1.43585	0.166838	0.597137
RNASeqTranscript.28134		-0.471596	-1.15758	0.214388	2.87803	-1.43607	0.166776	0.597137
RNASeqTranscript.24979	YIPF3	0.163702	-0.0745247	0.401929	6.56045	1.43543	0.166955	0.597446
RNASeqTranscript.1723		0.194915	-0.0887949	0.478625	6.80715	1.43513	0.167041	0.597655
RNASeqTranscript.976		-0.519509	-1.27591	0.23689	1.91789	-1.4347	0.167161	0.597789
RNASeqTranscript.13607	WISP3	-0.403848	-0.991856	0.18416	4.48872	-1.43468	0.167168	0.597789
RNASeqTranscript.14070	OPRM1	-0.919013	-2.25694	0.418919	0.0426049	-1.43485	0.167119	0.597789
RNASeqTranscript.29920		-0.488189	-1.19904	0.222661	8.77243	-1.43459	0.167191	0.597789
RNASeqTranscript.13541		-0.28235	-0.69354	0.12884	0.295813	-1.43438	0.167251	0.597902
RNASeqTranscript.1351		0.236513	-0.108066	0.581093	3.62077	1.43379	0.167418	0.598197
RNASeqTranscript.15971	TBC1D16	-0.196404	-0.48253	0.0897217	4.76173	-1.43388	0.167393	0.598197
RNASeqTranscript.18831		-0.430415	-1.05747	0.196642	0.0685914	-1.43384	0.167405	0.598197
RNASeqTranscript.1716	DONSON	0.190453	-0.0870832	0.467989	4.9445	1.43347	0.167509	0.598424
RNASeqTranscript.14545	RGS20	0.480755	-0.220053	1.18156	0.791976	1.43299	0.167643	0.5986
RNASeqTranscript.22775	RNF10	0.111819	-0.0511816	0.274819	8.13474	1.433	0.167642	0.5986
RNASeqTranscript.26763		0.15996	-0.0732034	0.393124	4.77378	1.43308	0.167618	0.5986
RNASeqTranscript.25803	SIAE	0.26369	-0.120725	0.648104	4.52435	1.43289	0.167672	0.598603
RNASeqTranscript.22286	GAB1	-0.292324	-0.718547	0.1339	5.86024	-1.43267	0.167734	0.598726
RNASeqTranscript.28990		-0.436155	-1.07216	0.199846	4.14424	-1.43252	0.167775	0.598771
RNASeqTranscript.9726	LYL1	0.436614	-0.200155	1.07338	1.98415	1.4323	0.167837	0.598892
RNASeqTranscript.29890		-0.443152	-1.08954	0.20324	0.339918	-1.43211	0.167893	0.59899
RNASeqTranscript.4969		-0.65375	-1.60745	0.29995	-0.950014	-1.43192	0.167945	0.599077
RNASeqTranscript.9436		0.329195	-0.151175	0.809564	0.859748	1.43152	0.16806	0.599361
RNASeqTranscript.24113	IRAK2	0.196282	-0.0901533	0.482718	3.54035	1.43144	0.168081	0.599361
RNASeqTranscript.4170		-0.516438	-1.27041	0.23753	1.33262	-1.43082	0.168257	0.599763
RNASeqTranscript.15371	MTMR6	0.121381	-0.0558412	0.298604	6.72349	1.43071	0.168288	0.599763
RNASeqTranscript.19715		-0.142026	-0.3494	0.0653483	5.1149	-1.43065	0.168306	0.599763
RNASeqTranscript.24532		-0.450967	-1.10937	0.207437	-0.608103	-1.43078	0.16827	0.599763
RNASeqTranscript.17393		-0.39775	-0.978568	0.183067	-0.319397	-1.43051	0.168346	0.599801
RNASeqTranscript.26102		0.531313	-0.244607	1.30723	2.60871	1.43038	0.16838	0.599825
RNASeqTranscript.1231	FMO5	-0.379872	-0.934813	0.175068	4.88706	-1.42992	0.168513	0.600041
RNASeqTranscript.15228	NEK5	-0.638073	-1.57034	0.294193	-0.758873	-1.42972	0.16857	0.600041
RNASeqTranscript.15612		0.437924	-0.201868	1.07772	0.831193	1.42981	0.168542	0.600041
RNASeqTranscript.27523		0.195206	-0.090011	0.480422	3.54953	1.42967	0.168582	0.600041
RNASeqTranscript.28599	PBLD	-0.236154	-0.581143	0.108836	4.99961	-1.42991	0.168515	0.600041
RNASeqTranscript.17112		-0.132474	-0.326079	0.0611322	6.29913	-1.42932	0.168681	0.600276
RNASeqTranscript.17648		-0.575659	-1.41701	0.265695	-1.2069	-1.42924	0.168704	0.600276
RNASeqTranscript.152	COL8A2	-1.06424	-2.62057	0.492081	1.85965	-1.42843	0.168934	0.600591
RNASeqTranscript.1487	MEX3A	-0.687109	-1.69181	0.31759	-0.92176	-1.42859	0.168888	0.600591
RNASeqTranscript.12070	F2R	-0.191273	-0.470971	0.0884262	6.05988	-1.4285	0.168914	0.600591
RNASeqTranscript.17260		0.742173	-0.343012	1.82736	2.37727	1.42863	0.168877	0.600591
RNASeqTranscript.30050	HAUS7, TREX2	-0.19801	-0.487518	0.091498	4.69719	-1.42872	0.168854	0.600591
RNASeqTranscript.8007		0.2318	-0.107257	0.570856	4.21129	1.42811	0.169027	0.600605
RNASeqTranscript.12997		0.566183	-0.261938	1.3943	-0.480166	1.42818	0.169006	0.600605
RNASeqTranscript.26298		0.566069	-0.261975	1.39411	0.406612	1.42802	0.169051	0.600605
RNASeqTranscript.27978		0.196415	-0.0908906	0.483721	5.14659	1.42807	0.169037	0.600605
RNASeqTranscript.4436		0.242434	-0.112376	0.597245	6.67749	1.4273	0.169255	0.600702
RNASeqTranscript.5945		-0.298321	-0.734807	0.138164	0.390149	-1.42769	0.169145	0.600702
RNASeqTranscript.10055		1.02247	-0.474172	2.51912	3.10736	1.42709	0.169315	0.600702
RNASeqTranscript.14450	FAM84B	-0.339609	-0.836733	0.157515	6.19388	-1.42703	0.169332	0.600702
RNASeqTranscript.17893	NCF2	0.29527	-0.136746	0.727286	2.54569	1.42771	0.169141	0.600702
RNASeqTranscript.24036	ZNF619	-0.165263	-0.407154	0.0766284	4.50587	-1.42717	0.169294	0.600702
RNASeqTranscript.27406		-0.448389	-1.1045	0.207725	2.29932	-1.42756	0.169182	0.600702
RNASeqTranscript.27606		-0.52495	-1.2932	0.243303	0.687751	-1.42736	0.16924	0.600702
RNASeqTranscript.28596	HERC4	-0.217943	-0.536882	0.100995	6.95975	-1.42743	0.169218	0.600702
RNASeqTranscript.335		-0.577569	-1.42322	0.268083	1.31887	-1.4267	0.169428	0.600871
RNASeqTranscript.19131	DDX27	0.142177	-0.0660047	0.350358	4.81349	1.42661	0.169452	0.600871
RNASeqTranscript.30364		-0.326668	-0.805004	0.151668	4.98877	-1.42657	0.169464	0.600871
RNASeqTranscript.299		0.573876	-0.266841	1.41459	0.990689	1.4259	0.169656	0.601182
RNASeqTranscript.1267	FCGR1A	0.530427	-0.246655	1.30751	1.67784	1.42586	0.169665	0.601182
RNASeqTranscript.15448		0.469182	-0.218064	1.15643	0.579319	1.4261	0.169599	0.601182
RNASeqTranscript.24407		0.188745	-0.0877631	0.465254	6.02364	1.42589	0.169657	0.601182
ENSOARG00000009734	DYRK4	-0.625203	-1.54129	0.290887	-2.05531	-1.42562	0.169736	0.601334
RNASeqTranscript.12826	AP4E1	0.129259	-0.0601564	0.318674	5.53441	1.42549	0.169771	0.601359
RNASeqTranscript.21492	SYT13	-0.379052	-0.934596	0.176493	6.57322	-1.42528	0.169833	0.601377
IsoSeq.19600		0.664798	-0.309478	1.63907	-1.23287	1.42537	0.169806	0.601377
RNASeqTranscript.10261	KLHL33	0.458923	-0.21383	1.13168	2.04106	1.42496	0.169922	0.601593
RNASeqTranscript.11606	RUFY3	-0.164177	-0.404909	0.0765544	8.05168	-1.42462	0.17002	0.60163
RNASeqTranscript.12813	TMOD2	-0.354736	-0.874864	0.165392	5.84791	-1.42467	0.170006	0.60163
RNASeqTranscript.20842	KDELC2	-0.230401	-0.56823	0.107429	6.17776	-1.42464	0.170014	0.60163
RNASeqTranscript.28185	TRIM4	0.127958	-0.0596778	0.315595	6.50709	1.42453	0.170046	0.60163
RNASeqTranscript.4515		-0.576145	-1.42109	0.268798	-0.433155	-1.42437	0.170091	0.60169
RNASeqTranscript.4297	OSGEPL1	0.254963	-0.119005	0.628932	7.95293	1.42417	0.170148	0.601793
RNASeqTranscript.6885		-1.08351	-2.67298	0.505958	0.0199481	-1.42397	0.170206	0.601798
RNASeqTranscript.9954	SAFB2	-0.25533	-0.629889	0.119229	6.35519	-1.42397	0.170205	0.601798
RNASeqTranscript.12483	PLCB2	0.337625	-0.157708	0.832958	2.86585	1.42382	0.170247	0.601843
RNASeqTranscript.25427	KDM1B	-0.129577	-0.319732	0.0605787	4.90568	-1.42343	0.170359	0.602038
RNASeqTranscript.28996	ASAH1	0.215978	-0.100972	0.532929	7.17337	1.42344	0.170358	0.602038
RNASeqTranscript.20211	SLC1A5	0.28014	-0.13104	0.691321	4.20292	1.42319	0.170429	0.602186
RNASeqTranscript.9804	TYK2	0.141363	-0.0661855	0.348911	6.55763	1.42277	0.170548	0.602408
RNASeqTranscript.21487	CD82	-0.306841	-0.757339	0.143656	5.23413	-1.42279	0.170543	0.602408
RNASeqTranscript.24905		-0.423665	-1.04578	0.198449	-0.283308	-1.42257	0.170607	0.602516
RNASeqTranscript.2031		-0.608843	-1.50304	0.285355	-0.628473	-1.4223	0.170684	0.602686
RNASeqTranscript.21154		-0.388685	-0.959715	0.182344	1.03374	-1.42187	0.170807	0.603022
RNASeqTranscript.5589	SEC16A	0.226078	-0.106298	0.558455	6.27365	1.42085	0.171099	0.603154
RNASeqTranscript.7326	STAT6	-0.172291	-0.425564	0.0809824	5.62689	-1.42099	0.171058	0.603154
RNASeqTranscript.8085	MGAT3	-0.439392	-1.08537	0.206589	4.29519	-1.42086	0.171096	0.603154
RNASeqTranscript.14552		-0.391425	-0.966659	0.183809	5.26591	-1.42142	0.170935	0.603154
RNASeqTranscript.15704	COL4A2	0.332157	-0.15606	0.820375	5.19832	1.42118	0.171004	0.603154
RNASeqTranscript.16247	TUBG2, TUBG1	-0.197692	-0.488252	0.0928679	5.88588	-1.42126	0.170982	0.603154
RNASeqTranscript.19824		-0.290275	-0.716889	0.13634	3.08327	-1.42132	0.170963	0.603154
IsoSeq.24630		-0.600123	-1.48241	0.282162	-0.405388	-1.42086	0.171097	0.603154
RNASeqTranscript.30034	RENBP, NAA10, ARHGAP4	0.177236	-0.0833303	0.437803	5.01367	1.42087	0.171094	0.603154
RNASeqTranscript.9039		-0.630467	-1.5575	0.296563	-1.26261	-1.42065	0.171156	0.603252
RNASeqTranscript.4671		0.381093	-0.179335	0.94152	1.34834	1.42047	0.171209	0.603342
RNASeqTranscript.6282		-0.419123	-1.03552	0.197274	1.32185	-1.42037	0.171238	0.603342
RNASeqTranscript.14250	FAM135A	0.143288	-0.0674652	0.354041	5.73944	1.42022	0.17128	0.603392
RNASeqTranscript.18675		0.775122	-0.365259	1.9155	-2.36927	1.41984	0.171389	0.603675
RNASeqTranscript.5085		-0.461068	-1.13957	0.217433	4.8265	-1.41949	0.171488	0.603823
RNASeqTranscript.12518	CHP1	-0.168106	-0.415506	0.0792934	8.02966	-1.4194	0.171516	0.603823
RNASeqTranscript.17524	C1orf105	-0.625774	-1.54672	0.295168	-1.06059	-1.4194	0.171516	0.603823
RNASeqTranscript.10612	PLAC8L1	-0.164952	-0.407745	0.0778416	5.93599	-1.41919	0.171577	0.603839
RNASeqTranscript.20140	CEACAM16	0.40683	-0.191954	1.00561	0.840084	1.41926	0.171556	0.603839
RNASeqTranscript.18017	KLHL12	0.203417	-0.0960234	0.502856	4.49274	1.41904	0.171618	0.603882
RNASeqTranscript.10805	TENM2	0.382789	-0.180766	0.946344	4.59215	1.41887	0.171669	0.60396
RNASeqTranscript.9315		0.473832	-0.223936	1.1716	0.730203	1.41851	0.171771	0.604133
IsoSeq.14816		-0.827873	-2.04715	0.391407	-1.56135	-1.41834	0.171821	0.604133
RNASeqTranscript.24099	TCAIM	0.179799	-0.0850131	0.444612	4.81433	1.4183	0.171831	0.604133
RNASeqTranscript.28047	LAT2	0.316527	-0.149659	0.782713	3.29222	1.41831	0.171829	0.604133
RNASeqTranscript.16644		0.152753	-0.0722586	0.377764	7.64503	1.41809	0.171892	0.604149
RNASeqTranscript.20455		-0.631814	-1.56246	0.298832	-0.148115	-1.41816	0.171874	0.604149
RNASeqTranscript.5943		0.220262	-0.104236	0.544761	4.02429	1.4179	0.171947	0.604183
RNASeqTranscript.17994		0.414772	-0.196316	1.02586	-1.03392	1.41783	0.171967	0.604183
RNASeqTranscript.29652	KDM5C	0.187903	-0.0889504	0.464757	7.33831	1.41776	0.171987	0.604183
RNASeqTranscript.165	GRIK3	-0.360383	-0.891611	0.170846	7.1214	-1.4171	0.172177	0.604449
RNASeqTranscript.2755		0.2299	-0.108945	0.568745	2.79937	1.41728	0.172125	0.604449
RNASeqTranscript.12286	PSME1	-0.15248	-0.377238	0.072278	6.36891	-1.41715	0.172162	0.604449
RNASeqTranscript.24958	KLHDC3	0.141531	-0.0670845	0.350146	7.20042	1.41718	0.172156	0.604449
RNASeqTranscript.10696	FAT2	-0.906307	-2.24263	0.430016	3.26327	-1.41672	0.172289	0.604643
RNASeqTranscript.20009		-1.09223	-2.7027	0.518228	-1.10561	-1.41672	0.172287	0.604643
RNASeqTranscript.9070	SMO	-0.22004	-0.544549	0.104469	5.11586	-1.41643	0.172372	0.604738
RNASeqTranscript.11293	SMARCAD1	0.126653	-0.0601234	0.31343	6.3572	1.41649	0.172354	0.604738
RNASeqTranscript.18176		0.422334	-0.200624	1.04529	-0.202667	1.41617	0.172445	0.604894
RNASeqTranscript.4243		0.498016	-0.236687	1.23272	-0.0310108	1.41596	0.172507	0.605012
RNASeqTranscript.6005	SLC5A6	0.218117	-0.103723	0.539958	4.66007	1.41569	0.172585	0.605183
RNASeqTranscript.18763	TFAP2C	0.604817	-0.28783	1.49746	-0.0729365	1.41535	0.172684	0.605331
RNASeqTranscript.19537		0.582807	-0.277328	1.44294	5.42474	1.41539	0.172671	0.605331
RNASeqTranscript.29422		-0.361245	-0.89449	0.172001	1.71221	-1.41512	0.17275	0.605463
RNASeqTranscript.28070	BCL7B	0.156799	-0.0746847	0.388282	4.56114	1.41495	0.172798	0.605533
RNASeqTranscript.24714		-0.74429	-1.84343	0.354854	-1.79146	-1.41451	0.172926	0.605844
RNASeqTranscript.27778		0.263219	-0.125512	0.65195	1.44595	1.41445	0.172944	0.605844
RNASeqTranscript.28555		-0.455093	-1.12727	0.217085	0.833373	-1.41428	0.172993	0.605916
RNASeqTranscript.855		0.504836	-0.240939	1.25061	0.840115	1.41404	0.173062	0.60606
RNASeqTranscript.11914	MFSD10	0.242802	-0.115963	0.601567	3.36902	1.41371	0.173158	0.606293
RNASeqTranscript.5314	LDLRAP1	-0.274365	-0.679981	0.13125	3.67718	-1.41297	0.173372	0.606843
RNASeqTranscript.11818	CYTL1	0.780378	-0.373262	1.93402	1.31024	1.41304	0.173353	0.606843
RNASeqTranscript.6240	ST3GAL5	0.252243	-0.120857	0.625344	4.6416	1.41225	0.17358	0.607011
RNASeqTranscript.7753		-0.783075	-1.94126	0.37511	-0.743415	-1.41236	0.17355	0.607011
RNASeqTranscript.8151	RRP7A	0.1831	-0.0877218	0.453921	3.60731	1.41229	0.17357	0.607011
RNASeqTranscript.11139	CFI, PLA2G12A, CASP6	-0.18703	-0.46364	0.0895805	7.3402	-1.41241	0.173534	0.607011
RNASeqTranscript.11785		0.186822	-0.0894855	0.46313	4.88543	1.41239	0.173541	0.607011
RNASeqTranscript.11953		0.41436	-0.19859	1.02731	1.99731	1.41212	0.173619	0.607011
RNASeqTranscript.28612		0.354234	-0.169744	0.878213	0.829954	1.4122	0.173596	0.607011
RNASeqTranscript.11520	USP46	-0.183008	-0.453754	0.0877378	6.8608	-1.41198	0.173661	0.607058
RNASeqTranscript.11428	PGM2	0.213061	-0.102192	0.528314	5.99826	1.41177	0.173721	0.607169
RNASeqTranscript.21554	NUP160	0.144613	-0.0693882	0.358614	5.10131	1.4116	0.173771	0.607244
RNASeqTranscript.2881		-0.326101	-0.808899	0.156697	2.51017	-1.41093	0.173965	0.607276
RNASeqTranscript.6415	MSH2	-0.162812	-0.403829	0.0782044	6.48277	-1.4111	0.173914	0.607276
RNASeqTranscript.9482		0.230452	-0.110703	0.571606	5.8493	1.41107	0.173925	0.607276
RNASeqTranscript.10806		0.486298	-0.233807	1.2064	1.23938	1.41067	0.17404	0.607276
RNASeqTranscript.11732	SCD5	-0.364878	-0.905218	0.175463	7.19217	-1.41058	0.174066	0.607276
RNASeqTranscript.12021	TRIM36	-0.411583	-1.02088	0.197715	1.86309	-1.41107	0.173926	0.607276
RNASeqTranscript.15811	COG1	0.200132	-0.0961926	0.496456	5.56438	1.41081	0.174001	0.607276
RNASeqTranscript.16201	ATXN7L3	0.136519	-0.0655338	0.338572	6.28678	1.41139	0.173831	0.607276
RNASeqTranscript.20670		0.240398	-0.115579	0.596374	1.59714	1.41068	0.174039	0.607276
RNASeqTranscript.24467	TRAIP	0.451357	-0.216924	1.11964	-0.100395	1.41085	0.173989	0.607276
RNASeqTranscript.14795	PKHD1L1	0.13601	-0.0654634	0.337484	5.8787	1.41017	0.174185	0.607593
RNASeqTranscript.17364		-0.17582	-0.436285	0.0846448	4.95855	-1.41006	0.174217	0.607605
RNASeqTranscript.2960		-0.224531	-0.557196	0.108134	4.7345	-1.4099	0.174265	0.607619
RNASeqTranscript.17354	DISP1	-0.208296	-0.516918	0.100325	4.40113	-1.40985	0.174278	0.607619
RNASeqTranscript.14994		0.209114	-0.100763	0.518991	4.77854	1.40966	0.174335	0.607619
RNASeqTranscript.28492		0.220777	-0.106364	0.547919	6.92918	1.40974	0.174313	0.607619
RNASeqTranscript.18037	SHISA4	0.247976	-0.119563	0.615514	4.46368	1.40937	0.174419	0.60781
RNASeqTranscript.4710		0.411892	-0.198867	1.02265	0.544445	1.40875	0.174601	0.607843
RNASeqTranscript.4722	DDX18	0.124474	-0.0601292	0.309077	5.9943	1.4085	0.174672	0.607843
RNASeqTranscript.7549		-0.290882	-0.722123	0.140359	2.36254	-1.40902	0.174522	0.607843
RNASeqTranscript.13485		0.318122	-0.153555	0.789798	2.12676	1.40886	0.174568	0.607843
RNASeqTranscript.17111		-0.220958	-0.548649	0.106734	4.0197	-1.40852	0.174666	0.607843
RNASeqTranscript.18208		-0.145133	-0.36034	0.0700731	4.72524	-1.40874	0.174603	0.607843
RNASeqTranscript.21593		-0.638188	-1.58453	0.30815	1.44475	-1.40871	0.174612	0.607843
RNASeqTranscript.27863	LAT	0.835647	-0.403357	2.07465	-0.74929	1.40887	0.174566	0.607843
RNASeqTranscript.29605		0.534847	-0.258393	1.32809	2.39546	1.40846	0.174685	0.607843
RNASeqTranscript.2469		0.209152	-0.101369	0.519673	3.3564	1.40699	0.175115	0.60801
RNASeqTranscript.4080		0.504209	-0.244488	1.25291	2.44903	1.40677	0.175178	0.60801
RNASeqTranscript.7630		0.583288	-0.282705	1.44928	-0.570905	1.40698	0.175117	0.60801
RNASeqTranscript.9270	ARHGEF5	0.28664	-0.138892	0.712172	4.72442	1.4071	0.175083	0.60801
RNASeqTranscript.9852		0.768638	-0.371979	1.90926	-1.24248	1.40767	0.174915	0.60801
RNASeqTranscript.12088		0.404736	-0.196077	1.00555	0.710765	1.40719	0.175056	0.60801
RNASeqTranscript.13239		0.550488	-0.266141	1.36712	0.0167105	1.40813	0.174781	0.60801
RNASeqTranscript.15402	LATS2	-0.177596	-0.441284	0.0860927	5.24188	-1.40689	0.175143	0.60801
RNASeqTranscript.17745		0.650679	-0.315807	1.61717	-0.966051	1.40634	0.175304	0.60801
RNASeqTranscript.19872		0.231586	-0.112136	0.575307	3.22841	1.40742	0.174987	0.60801
RNASeqTranscript.20214	TMEM160	-0.486383	-1.2088	0.236031	0.984034	-1.40641	0.175284	0.60801
RNASeqTranscript.21720	MAP1B	-0.318159	-0.790734	0.154416	9.10009	-1.40635	0.175302	0.60801
RNASeqTranscript.22735	TRAFD1	-0.120786	-0.300155	0.0585832	6.18848	-1.40666	0.175212	0.60801
RNASeqTranscript.22975		-0.642938	-1.59775	0.311871	-0.904407	-1.4066	0.175227	0.60801
RNASeqTranscript.23921		-0.304482	-0.756437	0.147473	5.49282	-1.4073	0.175025	0.60801
RNASeqTranscript.24991	MRPS18A	0.176232	-0.0852694	0.437733	3.903	1.40776	0.174888	0.60801
RNASeqTranscript.25390		-0.216386	-0.53753	0.104758	5.61792	-1.4075	0.174964	0.60801
RNASeqTranscript.26064	POLA2	0.267939	-0.129654	0.665533	2.07705	1.40772	0.1749	0.60801
RNASeqTranscript.29096	MAK16	0.158544	-0.0768032	0.393891	5.07801	1.40721	0.175049	0.60801
RNASeqTranscript.30899		0.750597	-0.363893	1.86509	0.151527	1.40686	0.175153	0.60801
RNASeqTranscript.21199		-0.192448	-0.478401	0.0935055	5.9611	-1.40584	0.17545	0.608369
RNASeqTranscript.21553	FNBP4	-0.29981	-0.745305	0.145686	6.70573	-1.40579	0.175465	0.608369
RNASeqTranscript.2978	PTTG1IP	0.196935	-0.0958045	0.489674	7.11223	1.40527	0.175617	0.608773
RNASeqTranscript.18001		-0.447432	-1.11257	0.217701	3.9447	-1.4052	0.175638	0.608773
RNASeqTranscript.4340	SSFA2	-0.181177	-0.450549	0.088196	7.99536	-1.40497	0.175705	0.608904
RNASeqTranscript.23537	SNX6	0.145297	-0.0707559	0.36135	6.47661	1.40481	0.175754	0.608975
RNASeqTranscript.3686		0.43423	-0.211506	1.07997	-0.00832572	1.4047	0.175784	0.60898
RNASeqTranscript.1377	S100A2	-0.587049	-1.46017	0.286069	2.37206	-1.4045	0.175844	0.60909
RNASeqTranscript.16695	MED11, ZMYND15	0.182713	-0.0891082	0.454535	4.34107	1.40412	0.175954	0.60937
RNASeqTranscript.29177		0.199826	-0.0975393	0.497192	3.87396	1.40372	0.176072	0.609679
RNASeqTranscript.24004		-0.133779	-0.332886	0.0653276	6.05616	-1.40353	0.176128	0.60973
RNASeqTranscript.30512		-0.586324	-1.459	0.286349	-1.68063	-1.40348	0.176144	0.60973
RNASeqTranscript.863		0.212778	-0.104062	0.529619	2.64977	1.40283	0.176333	0.609765
RNASeqTranscript.1014		0.3621	-0.177003	0.901204	2.06999	1.40306	0.176266	0.609765
RNASeqTranscript.4673		-0.26355	-0.655956	0.128857	4.5525	-1.40296	0.176296	0.609765
RNASeqTranscript.5054	CHPF	0.418296	-0.20454	1.04113	5.99316	1.40291	0.176311	0.609765
RNASeqTranscript.8570	GNAT3	-0.522673	-1.30075	0.255401	-0.883799	-1.40323	0.176216	0.609765
RNASeqTranscript.14521		-0.274428	-0.683089	0.134233	2.53593	-1.40276	0.176354	0.609765
RNASeqTranscript.16728	DHX33	0.126766	-0.0619909	0.315523	4.80562	1.40288	0.176321	0.609765
RNASeqTranscript.2352	CRYGS	-0.555179	-1.38233	0.271974	-0.16596	-1.40206	0.176561	0.609983
RNASeqTranscript.19088		-0.314031	-0.781848	0.153787	2.2313	-1.40222	0.176515	0.609983
RNASeqTranscript.19939		0.211865	-0.103787	0.527517	2.90387	1.40207	0.176558	0.609983
RNASeqTranscript.24003	OXSR1	0.163147	-0.0799062	0.406201	5.85882	1.40216	0.176531	0.609983
RNASeqTranscript.27222	AFG3L2	0.129883	-0.0636277	0.323395	6.29426	1.40206	0.17656	0.609983
RNASeqTranscript.2506	CLDN11	-0.864185	-2.15197	0.423603	6.20486	-1.40179	0.176641	0.610095
RNASeqTranscript.17479		0.678164	-0.332701	1.68903	-1.35807	1.4014	0.176756	0.610095
RNASeqTranscript.17717		0.163679	-0.0802968	0.407655	7.11567	1.40141	0.176751	0.610095
RNASeqTranscript.21657	FBXW11	-0.153451	-0.382189	0.0752866	7.24693	-1.40137	0.176765	0.610095
RNASeqTranscript.24998	TMEM63B	-0.16327	-0.406584	0.0800441	5.16325	-1.40171	0.176663	0.610095
RNASeqTranscript.27572		0.355512	-0.174347	0.885371	3.28383	1.40156	0.176707	0.610095
RNASeqTranscript.2234	IQCG	-0.261377	-0.651144	0.128389	3.85988	-1.40082	0.176925	0.610253
RNASeqTranscript.8022	BCL2L13	-0.213309	-0.531379	0.104762	5.78042	-1.40089	0.176905	0.610253
RNASeqTranscript.19777	ZNF536	-0.299765	-0.746696	0.147165	3.00255	-1.40107	0.176851	0.610253
RNASeqTranscript.27057		0.433254	-0.2128	1.07931	-0.406288	1.40085	0.176916	0.610253
RNASeqTranscript.8107	RBX1	-0.113252	-0.282158	0.0556544	6.78566	-1.40061	0.176986	0.610272
RNASeqTranscript.21317	NEU3	0.181434	-0.0891805	0.452048	5.18897	1.40051	0.177017	0.610272
RNASeqTranscript.29894		-0.450871	-1.12335	0.221606	-0.239873	-1.40054	0.177009	0.610272
RNASeqTranscript.9742	PRDX2	0.191288	-0.0940709	0.476648	7.22433	1.40028	0.177084	0.610338
RNASeqTranscript.18714		0.210409	-0.103481	0.5243	4.00106	1.40025	0.177093	0.610338
RNASeqTranscript.18469		-1.13656	-2.83281	0.559688	-1.06727	-1.39966	0.177268	0.610744
RNASeqTranscript.29651	TSPYL2	0.219842	-0.108255	0.547939	7.41519	1.39968	0.177263	0.610744
RNASeqTranscript.13011	KCNH5	-0.649371	-1.61863	0.319891	0.929512	-1.39949	0.177317	0.610813
RNASeqTranscript.14096	ZDHHC14	0.255632	-0.125999	0.637264	4.95792	1.39923	0.177394	0.610978
RNASeqTranscript.4941		0.555871	-0.274108	1.38585	-1.09066	1.39903	0.177455	0.611091
RNASeqTranscript.18051		-0.300025	-0.748136	0.148087	5.83118	-1.39859	0.177585	0.611438
RNASeqTranscript.3518	STMN4	-0.488118	-1.21765	0.241412	4.80431	-1.39766	0.17786	0.611595
RNASeqTranscript.3913	SPATA6L	-0.301888	-0.752997	0.149222	-0.111901	-1.39792	0.177782	0.611595
RNASeqTranscript.5082	CUL3	0.153414	-0.0759018	0.38273	7.17653	1.39749	0.177908	0.611595
RNASeqTranscript.8565		0.811224	-0.400908	2.02336	1.97932	1.39801	0.177756	0.611595
RNASeqTranscript.10122		-0.85599	-2.13489	0.42291	-1.39757	-1.39814	0.177717	0.611595
RNASeqTranscript.12026	FEM1C	0.196208	-0.097065	0.489482	4.46127	1.39754	0.177895	0.611595
RNASeqTranscript.16118		0.134484	-0.0664297	0.335399	4.73649	1.39824	0.177688	0.611595
RNASeqTranscript.20205		-0.238869	-0.595892	0.118155	8.04489	-1.39759	0.177879	0.611595
RNASeqTranscript.21351		-0.620529	-1.54809	0.307029	2.16795	-1.39746	0.177918	0.611595
RNASeqTranscript.24902		0.289133	-0.142977	0.721242	2.6073	1.39773	0.177839	0.611595
RNASeqTranscript.18756	PMEPA1	-0.326279	-0.814059	0.161501	5.98078	-1.39728	0.177971	0.611678
RNASeqTranscript.4218		0.190978	-0.0945615	0.476518	5.04381	1.39713	0.178017	0.611739
RNASeqTranscript.369		0.124503	-0.0616869	0.310693	6.85901	1.39683	0.178106	0.611847
RNASeqTranscript.10374		0.580979	-0.287836	1.44979	-0.941757	1.39686	0.178097	0.611847
RNASeqTranscript.1336		0.428391	-0.212503	1.06928	1.02631	1.39628	0.178267	0.612106
RNASeqTranscript.17885	NMNAT2	0.137427	-0.0681665	0.34302	7.12545	1.39631	0.17826	0.612106
RNASeqTranscript.27108	RIOK3	0.157238	-0.0779889	0.392465	6.50953	1.39634	0.178252	0.612106
RNASeqTranscript.2533		-0.856921	-2.13928	0.425435	-0.840496	-1.39589	0.178384	0.612157
RNASeqTranscript.16773		-0.362374	-0.904787	0.180038	3.67618	-1.39555	0.178484	0.612157
RNASeqTranscript.17389	TMEM63A	-0.239163	-0.59714	0.118814	4.469	-1.39559	0.178473	0.612157
RNASeqTranscript.17990		0.681796	-0.338657	1.70225	1.65483	1.39566	0.178451	0.612157
RNASeqTranscript.19613		0.225127	-0.111766	0.562021	6.94686	1.3959	0.17838	0.612157
RNASeqTranscript.21670		0.347068	-0.172221	0.866357	1.96131	1.39613	0.178313	0.612157
RNASeqTranscript.30776		-1.37297	-3.42792	0.681986	-0.806681	-1.39565	0.178455	0.612157
RNASeqTranscript.28804	ARHGAP22	0.376514	-0.18712	0.940148	0.876937	1.39541	0.178525	0.612201
RNASeqTranscript.7679	TM7SF3	-0.207089	-0.517162	0.102984	7.35038	-1.39512	0.178613	0.612403
RNASeqTranscript.5929	ITSN2	0.123032	-0.0612122	0.307277	6.42122	1.3949	0.178677	0.612526
RNASeqTranscript.9201		-0.617702	-1.54294	0.307536	-1.44156	-1.39458	0.178772	0.612751
RNASeqTranscript.6960	MAP3K12	0.22913	-0.114271	0.57253	6.13784	1.3938	0.179006	0.613357
RNASeqTranscript.19369	EMC8	0.202412	-0.100926	0.50575	3.8735	1.39389	0.178978	0.613357
RNASeqTranscript.28568		-0.351767	-0.879086	0.175552	1.28587	-1.39348	0.179101	0.613582
RNASeqTranscript.7421		0.634835	-0.31717	1.58684	2.3782	1.39297	0.179253	0.613686
RNASeqTranscript.8190	ATXN10	-0.161704	-0.404161	0.0807532	8.19392	-1.39317	0.179192	0.613686
RNASeqTranscript.11000	WDR36	0.140882	-0.0703973	0.352161	5.68528	1.39289	0.179275	0.613686
RNASeqTranscript.23732	CYP46A1	0.231847	-0.115774	0.579468	4.83379	1.3932	0.179183	0.613686
RNASeqTranscript.28889		-0.417234	-1.04288	0.208409	1.13369	-1.39307	0.179223	0.613686
RNASeqTranscript.24667		-0.450749	-1.12681	0.225317	2.13465	-1.39272	0.179325	0.613759
RNASeqTranscript.3916		0.393122	-0.196616	0.982861	2.49944	1.39248	0.179399	0.613826
RNASeqTranscript.26760	EIF3A	0.122056	-0.0610464	0.305159	8.03297	1.39247	0.179403	0.613826
RNASeqTranscript.1608	PCP4L1	-1.05878	-2.64739	0.529831	3.44513	-1.39222	0.179477	0.613981
RNASeqTranscript.8216		0.517797	-0.259365	1.29496	-0.0127576	1.39177	0.17961	0.614257
RNASeqTranscript.21899		-0.546283	-1.36621	0.273643	2.52088	-1.39175	0.179615	0.614257
RNASeqTranscript.15162		-0.225462	-0.563929	0.113004	5.39074	-1.39148	0.179696	0.614337
RNASeqTranscript.30001		-0.3529	-0.882652	0.176851	2.95893	-1.39155	0.179676	0.614337
RNASeqTranscript.8733		0.153656	-0.0770778	0.384391	4.37269	1.3911	0.179811	0.61459
RNASeqTranscript.15876		0.513347	-0.257539	1.28423	-0.512399	1.39104	0.179828	0.61459
RNASeqTranscript.13113		-0.960811	-2.40411	0.482492	-0.0266743	-1.39059	0.179962	0.614768
RNASeqTranscript.14197		0.735038	-0.369434	1.83951	-0.200801	1.39019	0.180082	0.614768
RNASeqTranscript.16442	RSAD1	0.374695	-0.188321	0.937712	3.6605	1.3902	0.18008	0.614768
RNASeqTranscript.21918		0.541522	-0.272143	1.35519	0.387248	1.39024	0.180067	0.614768
RNASeqTranscript.24110	KIAA1143	0.219333	-0.110218	0.548884	3.93421	1.39028	0.180057	0.614768
RNASeqTranscript.24648	XPC	0.382332	-0.192012	0.956676	6.03249	1.39055	0.179973	0.614768
ENSOARG00000016538	PTCHD1	0.573412	-0.288193	1.43502	0.389906	1.3902	0.180079	0.614768
IsoSeq.20291		1.05724	-0.531709	2.64618	-0.870296	1.3899	0.18017	0.61487
RNASeqTranscript.24455	IFRD2	0.498775	-0.250794	1.24834	2.00541	1.38999	0.180141	0.61487
RNASeqTranscript.1571		-0.587237	-1.47003	0.295558	3.18504	-1.38955	0.180275	0.614964
RNASeqTranscript.19275	NUDT7	-0.34602	-0.866151	0.174112	1.54155	-1.38965	0.180242	0.614964
RNASeqTranscript.22447	GRIA2	-0.318832	-0.798142	0.160479	7.00006	-1.38952	0.180284	0.614964
RNASeqTranscript.19685	DUS2	0.211962	-0.106756	0.530679	2.74121	1.38922	0.180373	0.615168
RNASeqTranscript.350	MMACHC	0.209104	-0.105392	0.523601	3.08924	1.38888	0.180473	0.615411
RNASeqTranscript.25423		-0.328342	-0.822372	0.165688	1.04914	-1.38833	0.180639	0.615879
RNASeqTranscript.15086		-0.916115	-2.29472	0.462487	0.146666	-1.38813	0.180699	0.615984
RNASeqTranscript.1811		-0.330698	-0.82843	0.167033	6.08665	-1.38789	0.18077	0.61603
RNASeqTranscript.9490		-0.501449	-1.25613	0.253234	-0.119947	-1.38797	0.180746	0.61603
RNASeqTranscript.422		-0.642046	-1.60891	0.324818	-1.38897	-1.38714	0.180996	0.6162
RNASeqTranscript.3133	TRAPPC12	-0.167365	-0.419408	0.084678	5.03572	-1.3871	0.181007	0.6162
RNASeqTranscript.8237	PLXNB2	-0.194836	-0.488208	0.0985355	7.34814	-1.3873	0.180948	0.6162
RNASeqTranscript.17006		-0.450905	-1.1298	0.227991	1.79597	-1.3874	0.180918	0.6162
RNASeqTranscript.17847		0.10018	-0.0506856	0.251046	6.53357	1.38711	0.181005	0.6162
RNASeqTranscript.21364		-1.12753	-2.82559	0.570535	1.15693	-1.38705	0.181022	0.6162
RNASeqTranscript.26911		0.656102	-0.331923	1.64413	0.818268	1.38715	0.180994	0.6162
RNASeqTranscript.588	DOCK7	-0.147403	-0.369423	0.0746175	6.58342	-1.38686	0.181081	0.616299
RNASeqTranscript.4795	C2orf66	-1.82866	-4.58346	0.926149	-0.749982	-1.38663	0.181149	0.616324
RNASeqTranscript.8273		0.478141	-0.242505	1.19879	-1.05678	1.38597	0.181348	0.616324
RNASeqTranscript.13557	GOPC	0.143158	-0.0725846	0.358901	6.727	1.38611	0.181304	0.616324
RNASeqTranscript.17536	TNFRSF1B	0.423078	-0.214487	1.06064	1.96417	1.38617	0.181288	0.616324
RNASeqTranscript.20989		0.345607	-0.175263	0.866477	1.48436	1.38603	0.181329	0.616324
RNASeqTranscript.24609		0.194133	-0.0984019	0.486667	1.95023	1.38625	0.181264	0.616324
RNASeqTranscript.25936	TMEM216	0.246646	-0.125006	0.618299	2.64365	1.3863	0.181249	0.616324
RNASeqTranscript.27737		0.401383	-0.203474	1.00624	1.57692	1.3862	0.181279	0.616324
RNASeqTranscript.29613		0.286959	-0.145496	0.719413	0.674164	1.38611	0.181305	0.616324
RNASeqTranscript.2491	NCEH1	-0.160129	-0.401549	0.0812919	7.25301	-1.38552	0.181482	0.616572
RNASeqTranscript.5615	TSC1	-0.106935	-0.268167	0.0542975	6.69643	-1.38544	0.181508	0.616572
RNASeqTranscript.25965		0.212807	-0.108017	0.533631	3.84513	1.3856	0.181459	0.616572
RNASeqTranscript.28143	EPHB4	-0.354146	-0.888217	0.179924	4.16048	-1.38517	0.181588	0.616743
RNASeqTranscript.17082	RNF43	-0.321253	-0.805817	0.163311	2.90048	-1.38489	0.181673	0.616934
RNASeqTranscript.17007	HEATR6	-0.186654	-0.468299	0.0949907	6.11002	-1.38438	0.181826	0.617286
RNASeqTranscript.22870	NEFH	-0.800116	-2.00744	0.407212	3.15946	-1.38435	0.181834	0.617286
RNASeqTranscript.22817	CMKLR1	0.308022	-0.156833	0.772877	3.4554	1.38415	0.181896	0.617304
RNASeqTranscript.26141	RBM14	-0.203538	-0.510712	0.103636	8.02709	-1.38414	0.181898	0.617304
RNASeqTranscript.4793	CCDC150	-0.471279	-1.18282	0.240259	2.90411	-1.38356	0.182072	0.617319
RNASeqTranscript.10607	KCTD16	0.468737	-0.238752	1.17623	4.36293	1.38398	0.181948	0.617319
RNASeqTranscript.13004		-0.345674	-0.867579	0.17623	-0.0788797	-1.38355	0.182076	0.617319
RNASeqTranscript.15380	MIPEP	0.218579	-0.111411	0.548568	3.7791	1.38365	0.182046	0.617319
RNASeqTranscript.21215		-1.72663	-4.33304	0.879778	-1.18585	-1.38381	0.181998	0.617319
RNASeqTranscript.25008	SPATS1, CDC5L	0.130695	-0.0665967	0.327987	7.5198	1.38379	0.182005	0.617319
RNASeqTranscript.6433		-0.460586	-1.15624	0.235068	-0.0481746	-1.38305	0.182229	0.617663
RNASeqTranscript.25715		0.441511	-0.225367	1.10839	7.46351	1.38298	0.18225	0.617663
RNASeqTranscript.28582	LRRTM3	0.61364	-0.313261	1.54054	5.19805	1.38293	0.182264	0.617663
RNASeqTranscript.1675	GPA33	-1.39171	-3.49417	0.710755	-0.319856	-1.38273	0.182323	0.617762
RNASeqTranscript.15867		-0.225391	-0.565964	0.115181	5.86011	-1.38244	0.182411	0.617963
RNASeqTranscript.18954	TGIF2	-0.271162	-0.68093	0.138607	2.62616	-1.38232	0.182447	0.617987
RNASeqTranscript.11822		-0.558414	-1.40243	0.285604	-1.22518	-1.38205	0.182529	0.618035
RNASeqTranscript.26786	TACC2	-0.141021	-0.354178	0.0721358	5.69475	-1.38199	0.182548	0.618035
RNASeqTranscript.29577		-0.609669	-1.53119	0.31185	-1.38643	-1.382	0.182544	0.618035
RNASeqTranscript.15808		0.191599	-0.098057	0.481256	4.39306	1.38175	0.182619	0.618177
RNASeqTranscript.23464	ARID3B	0.305863	-0.156584	0.76831	3.53286	1.38161	0.182663	0.618227
RNASeqTranscript.7707		-0.354543	-0.89067	0.181583	2.43153	-1.38141	0.182724	0.618336
RNASeqTranscript.9043	ARF5	0.212244	-0.108769	0.533257	4.45409	1.38112	0.18281	0.618528
RNASeqTranscript.30583		1.15507	-0.592133	2.90227	-0.759231	1.38097	0.182857	0.618586
RNASeqTranscript.9687		-0.691401	-1.73736	0.354555	0.0905787	-1.38082	0.182903	0.618645
RNASeqTranscript.12267	NFATC4	0.27061	-0.138829	0.680049	4.09633	1.38062	0.182963	0.61871
RNASeqTranscript.15676		1.02889	-0.52791	2.58569	-0.645466	1.38056	0.18298	0.61871
RNASeqTranscript.8139	NAGA	0.196422	-0.10081	0.493654	5.80621	1.38043	0.18302	0.618746
RNASeqTranscript.799	MCOLN3	0.997921	-0.512633	2.50847	-0.307695	1.38	0.18315	0.618911
ENSOARG00000012541	EXPH5	1.10027	-0.565464	2.766	0.17381	1.37979	0.183214	0.618911
RNASeqTranscript.23292		0.313447	-0.160974	0.787867	4.02936	1.38013	0.183111	0.618911
RNASeqTranscript.24118		0.233584	-0.120011	0.587179	7.20755	1.37993	0.183172	0.618911
RNASeqTranscript.26601		0.424739	-0.21825	1.06773	0.418609	1.37987	0.18319	0.618911
RNASeqTranscript.4902	NDUFS1	-0.13034	-0.327719	0.067039	7.31968	-1.37942	0.183326	0.619093
RNASeqTranscript.11105		0.615225	-0.316399	1.54685	0.751852	1.37947	0.183311	0.619093
RNASeqTranscript.21850	SLC38A9	0.130653	-0.0672778	0.328584	5.04307	1.37888	0.183491	0.619551
RNASeqTranscript.293	HYI	-0.183222	-0.460881	0.0944373	3.62463	-1.37843	0.183627	0.619752
RNASeqTranscript.7009	POU6F1	-0.160385	-0.403443	0.0826731	4.38552	-1.37839	0.183638	0.619752
RNASeqTranscript.19702	CHTF8	0.154295	-0.0795076	0.388097	6.0664	1.37855	0.183591	0.619752
IsoSeq.15831		0.715454	-0.368918	1.79983	-1.42739	1.37823	0.183686	0.619763
RNASeqTranscript.18911		-0.563876	-1.41854	0.290784	-1.12957	-1.37819	0.183699	0.619763
RNASeqTranscript.2985	POFUT2	0.215938	-0.111585	0.54346	6.28484	1.37723	0.183991	0.620066
RNASeqTranscript.4546		0.741058	-0.383073	1.86519	-1.1304	1.37707	0.184041	0.620066
RNASeqTranscript.5704	URM1	0.132328	-0.0685328	0.333189	4.716	1.37618	0.18431	0.620066
RNASeqTranscript.6110	MEIS1	0.269001	-0.139362	0.677364	2.12802	1.37603	0.184358	0.620066
RNASeqTranscript.7767		-1.92993	-4.85782	0.997956	1.27729	-1.37691	0.184087	0.620066
RNASeqTranscript.8193		0.468944	-0.242921	1.18081	2.31121	1.37608	0.184342	0.620066
RNASeqTranscript.8291		0.755127	-0.390309	1.90056	0.52049	1.37711	0.184028	0.620066
RNASeqTranscript.8646	SRPK2	-0.137647	-0.346663	0.0713689	7.21058	-1.37565	0.184473	0.620066
RNASeqTranscript.8664	PIK3CG	0.465702	-0.240851	1.17226	2.8547	1.37684	0.184111	0.620066
RNASeqTranscript.8680		-1.50161	-3.78188	0.778654	-1.1619	-1.3756	0.184488	0.620066
RNASeqTranscript.8714	MET	-0.202903	-0.51071	0.104903	5.68965	-1.37699	0.184064	0.620066
RNASeqTranscript.10021		0.23068	-0.119481	0.580841	3.51699	1.37613	0.184325	0.620066
RNASeqTranscript.10376	SCAMP4	0.227843	-0.118122	0.573807	5.11514	1.3757	0.184458	0.620066
RNASeqTranscript.11673	STBD1	-0.357434	-0.899647	0.184779	1.2056	-1.37703	0.184051	0.620066
RNASeqTranscript.15838	NAT9	0.23859	-0.123677	0.600857	4.65947	1.37576	0.184438	0.620066
RNASeqTranscript.15865		-1.38263	-3.48057	0.715318	0.877671	-1.37667	0.184161	0.620066
RNASeqTranscript.16377		0.324839	-0.16767	0.817348	0.661894	1.37776	0.18383	0.620066
RNASeqTranscript.18935	SPAG4	0.441473	-0.228711	1.11166	1.41399	1.37604	0.184355	0.620066
RNASeqTranscript.20101		-0.868176	-2.18525	0.4489	-1.44604	-1.37694	0.184078	0.620066
RNASeqTranscript.20459		0.239068	-0.123879	0.602014	4.3697	1.37593	0.184386	0.620066
RNASeqTranscript.20954	MPZL2	-0.333204	-0.838766	0.172358	7.21734	-1.37675	0.184138	0.620066
RNASeqTranscript.24262		0.144174	-0.0746814	0.36303	7.01276	1.3761	0.184336	0.620066
RNASeqTranscript.26818		-0.544379	-1.37036	0.2816	-0.962155	-1.37674	0.184141	0.620066
RNASeqTranscript.30658		0.969943	-0.502232	2.44212	-0.806239	1.37628	0.184281	0.620066
RNASeqTranscript.8635		-0.307754	-0.775255	0.159746	5.33025	-1.37512	0.184633	0.620457
RNASeqTranscript.24420	DUSP7	0.222277	-0.115451	0.560006	2.15966	1.37482	0.184725	0.620667
RNASeqTranscript.28500		-1.85037	-4.6621	0.961364	-1.34705	-1.37469	0.184767	0.620709
RNASeqTranscript.10342	TMEM259	0.133992	-0.0696866	0.33767	7.14186	1.37421	0.184912	0.620834
RNASeqTranscript.10875	MBLAC2	-0.194537	-0.490254	0.101181	5.2252	-1.37418	0.184921	0.620834
RNASeqTranscript.17570		-1.15828	-2.91876	0.602202	-1.63046	-1.37436	0.184866	0.620834
RNASeqTranscript.19703		-0.199175	-0.501881	0.103531	5.14918	-1.37446	0.184834	0.620834
RNASeqTranscript.8643		0.543477	-0.282816	1.36977	1.69175	1.37394	0.184996	0.620895
RNASeqTranscript.23212		3.19874	-1.66458	8.06206	-0.640475	1.37393	0.184997	0.620895
RNASeqTranscript.4918	METTL21A	0.120159	-0.062552	0.30287	6.05304	1.37376	0.185049	0.620935
RNASeqTranscript.12985		0.539114	-0.280686	1.35891	0.30662	1.3737	0.185067	0.620935
RNASeqTranscript.24466		0.786724	-0.409811	1.98326	-0.509707	1.37346	0.185141	0.620986
RNASeqTranscript.30071	MTMR1	0.1176	-0.0612506	0.29645	5.12646	1.37352	0.185122	0.620986
RNASeqTranscript.8964		-0.236998	-0.597496	0.1235	7.14104	-1.37329	0.185194	0.621068
RNASeqTranscript.14347	PUF60	0.208979	-0.10895	0.526909	6.04923	1.37307	0.185261	0.621192
RNASeqTranscript.1533	FCRL1	0.8197	-0.427667	2.06707	1.2078	1.37271	0.185369	0.621334
RNASeqTranscript.4529		0.208408	-0.10875	0.525567	5.03216	1.37264	0.185391	0.621334
RNASeqTranscript.19865	RBM42	0.200048	-0.104379	0.504475	5.14908	1.37268	0.185378	0.621334
RNASeqTranscript.21727		-0.614813	-1.55065	0.32102	-0.125452	-1.37235	0.185481	0.62154
IsoSeq.10061		-0.816304	-2.05901	0.426398	0.257876	-1.37216	0.185539	0.621637
RNASeqTranscript.16914	NLK	0.163285	-0.0853498	0.41192	5.63933	1.37184	0.185636	0.62178
RNASeqTranscript.29456	ZFX	0.109079	-0.0570177	0.275176	6.16533	1.37183	0.18564	0.62178
RNASeqTranscript.191		0.175737	-0.0922962	0.44377	5.0839	1.3696	0.186324	0.621967
RNASeqTranscript.476		-0.639277	-1.61536	0.336801	-0.560202	-1.36812	0.18678	0.621967
RNASeqTranscript.803	SYDE2	-0.301069	-0.759846	0.157707	4.73131	-1.37083	0.185945	0.621967
RNASeqTranscript.1333		0.226663	-0.119236	0.572561	5.43747	1.36883	0.18656	0.621967
RNASeqTranscript.1446		0.114841	-0.0606255	0.290307	5.25591	1.36717	0.187073	0.621967
RNASeqTranscript.3006	PCNT	0.165951	-0.0870699	0.418971	5.15139	1.37007	0.18618	0.621967
RNASeqTranscript.3118	ACP1	0.14971	-0.0788494	0.37827	5.12107	1.36827	0.186734	0.621967
RNASeqTranscript.4173	SCRG1	0.433093	-0.227967	1.09415	4.04979	1.36855	0.186648	0.621967
RNASeqTranscript.4527	GCA	-0.174252	-0.440243	0.0917391	5.72355	-1.36845	0.186677	0.621967
RNASeqTranscript.5146	DIS3L2	-0.129478	-0.327148	0.0681912	5.25238	-1.36829	0.186728	0.621967
RNASeqTranscript.5283	ARID1A	0.122673	-0.0644643	0.30981	7.29165	1.36933	0.186407	0.621967
RNASeqTranscript.5509		0.382519	-0.201303	0.966341	3.04648	1.36865	0.186616	0.621967
RNASeqTranscript.5646	EXOSC2	0.134873	-0.0706448	0.340391	5.54457	1.37087	0.185935	0.621967
RNASeqTranscript.5796	RABGAP1	-0.114309	-0.288569	0.0599506	7.67223	-1.37026	0.186121	0.621967
RNASeqTranscript.6533	GEMIN6	-0.197509	-0.499017	0.104	5.27523	-1.36838	0.1867	0.621967
RNASeqTranscript.7671		0.164789	-0.0869228	0.416502	4.3274	1.36755	0.186954	0.621967
RNASeqTranscript.8853	HNRNPA2B1	-0.176255	-0.445338	0.0928286	10.213	-1.36827	0.186732	0.621967
RNASeqTranscript.10602		-0.473536	-1.19636	0.249283	1.24146	-1.36849	0.186664	0.621967
RNASeqTranscript.10754		0.950952	-0.498212	2.40012	-1.48048	1.37076	0.185969	0.621967
RNASeqTranscript.12312	EFS	-0.193593	-0.488683	0.101498	8.05207	-1.37042	0.186073	0.621967
RNASeqTranscript.14539	ST18	-0.300649	-0.759141	0.157843	5.81563	-1.36977	0.186273	0.621967
RNASeqTranscript.15170	LPAR6	0.216063	-0.113879	0.546005	4.57623	1.36792	0.18684	0.621967
RNASeqTranscript.15379		0.302679	-0.158993	0.764352	5.03317	1.36952	0.186349	0.621967
RNASeqTranscript.15445		-0.696434	-1.75827	0.365404	2.27179	-1.37007	0.186181	0.621967
RNASeqTranscript.16409	ABI3	0.393225	-0.207541	0.993992	1.98468	1.36727	0.18704	0.621967
RNASeqTranscript.16469	TMEM11	0.174086	-0.0919023	0.440075	4.70309	1.36716	0.187074	0.621967
RNASeqTranscript.16544	TEKT3	0.203375	-0.107163	0.513913	2.4565	1.36805	0.186801	0.621967
RNASeqTranscript.18400		-0.2081	-0.525171	0.108971	2.3946	-1.37099	0.185897	0.621967
RNASeqTranscript.18557		-0.541241	-1.36665	0.284171	1.59218	-1.36974	0.18628	0.621967
RNASeqTranscript.18740		0.166208	-0.0873811	0.419797	5.54999	1.36912	0.186472	0.621967
RNASeqTranscript.19103		-0.399827	-1.0099	0.210246	0.211138	-1.36902	0.186503	0.621967
IsoSeq.16554		0.423251	-0.222212	1.06872	-0.255152	1.36976	0.186274	0.621967
IsoSeq.18399		-0.424629	-1.0733	0.22404	-0.26114	-1.36743	0.186991	0.621967
RNASeqTranscript.21719	MRPS27	0.151195	-0.0793708	0.381761	4.66028	1.36982	0.186258	0.621967
RNASeqTranscript.22556	CCDC92	-0.163425	-0.412678	0.0858277	3.91974	-1.36961	0.18632	0.621967
RNASeqTranscript.23570		-0.686461	-1.7349	0.361975	-1.49628	-1.36771	0.186906	0.621967
RNASeqTranscript.24779	B3GALT4	0.308218	-0.162532	0.778967	3.5265	1.36769	0.186913	0.621967
RNASeqTranscript.25295		0.525752	-0.277564	1.32907	-0.286375	1.36714	0.18708	0.621967
RNASeqTranscript.25670	TMEM126B	0.143428	-0.0751548	0.36201	4.27044	1.37068	0.185992	0.621967
RNASeqTranscript.26158	PC	0.142607	-0.0752674	0.360481	5.70401	1.36727	0.187042	0.621967
RNASeqTranscript.26410		0.423044	-0.223177	1.06926	5.48926	1.36749	0.186974	0.621967
IsoSeq.22381		0.643189	-0.339606	1.62598	-1.3776	1.36708	0.187098	0.621967
RNASeqTranscript.27239		0.34006	-0.178373	0.858492	0.974753	1.37019	0.186142	0.621967
RNASeqTranscript.28782	BMPR1A	-0.130547	-0.329436	0.0683425	7.3833	-1.37112	0.185859	0.621967
RNASeqTranscript.29462	PCYT1B	-0.335154	-0.847031	0.176723	3.98301	-1.36772	0.186902	0.621967
RNASeqTranscript.29614		-0.132799	-0.335345	0.0697459	6.91578	-1.3696	0.186325	0.621967
RNASeqTranscript.29637		-0.347461	-0.877395	0.182474	1.47252	-1.36963	0.186315	0.621967
RNASeqTranscript.30537		0.547731	-0.288758	1.38422	-0.354705	1.36781	0.186874	0.621967
RNASeqTranscript.20258	CYTH2	0.145666	-0.076932	0.368263	5.34049	1.36696	0.187137	0.621997
RNASeqTranscript.5180	HDAC1	0.124055	-0.0655866	0.313697	6.85189	1.36647	0.187288	0.622118
RNASeqTranscript.18391		-0.333804	-0.84405	0.176443	5.95953	-1.36657	0.187258	0.622118
RNASeqTranscript.26303	PHRF1	0.295502	-0.156165	0.74717	4.54748	1.36666	0.187229	0.622118
RNASeqTranscript.30490		0.276468	-0.146168	0.699103	5.94967	1.36646	0.18729	0.622118
RNASeqTranscript.3095		-0.540141	-1.36592	0.285637	3.78834	-1.36635	0.187323	0.622133
RNASeqTranscript.20630		-0.803164	-2.03115	0.42482	-0.521472	-1.36625	0.187355	0.622141
ENSOARG00000010270	SHD	-0.449513	-1.13689	0.23786	-0.455628	-1.36606	0.187415	0.622146
RNASeqTranscript.16277	FKBP10	-0.234642	-0.593443	0.12416	5.58531	-1.36606	0.187414	0.622146
RNASeqTranscript.27602		-0.33856	-0.856374	0.179254	2.60613	-1.36578	0.187501	0.622333
RNASeqTranscript.24794		0.474015	-0.251054	1.19908	0.338857	1.36563	0.187548	0.622393
RNASeqTranscript.7859	M6PR	0.11623	-0.0615909	0.294051	7.13342	1.36538	0.187623	0.622462
RNASeqTranscript.8494		0.731438	-0.387604	1.85048	0.856898	1.36537	0.187627	0.622462
RNASeqTranscript.324	BTBD19	0.204449	-0.108384	0.517283	2.83966	1.36518	0.187685	0.622556
RNASeqTranscript.2442	USP13	-0.126926	-0.321154	0.0673025	4.71869	-1.36508	0.187719	0.622571
RNASeqTranscript.471		-0.132859	-0.336205	0.0704858	7.80007	-1.36483	0.187795	0.622628
RNASeqTranscript.15723		-0.365169	-0.924047	0.193709	2.43328	-1.36489	0.187777	0.622628
RNASeqTranscript.19804	SLC7A10	-0.467133	-1.18214	0.247876	1.56063	-1.36474	0.187824	0.622628
RNASeqTranscript.29240		-0.626662	-1.58596	0.332636	-0.6279	-1.36458	0.187872	0.622691
RNASeqTranscript.21163	TUB	-0.321575	-0.8139	0.17075	6.76764	-1.36443	0.187919	0.622752
RNASeqTranscript.18879		-0.664888	-1.68295	0.353178	-1.34171	-1.36424	0.187976	0.62279
RNASeqTranscript.28439	TARBP1	-0.363752	-0.92074	0.193237	6.42172	-1.3642	0.18799	0.62279
RNASeqTranscript.4913		0.48138	-0.255882	1.21864	0.363423	1.36391	0.188079	0.622894
RNASeqTranscript.10032		-0.590218	-1.49415	0.313717	-1.15403	-1.36394	0.18807	0.622894
RNASeqTranscript.2587	MFSD1	0.150849	-0.0802686	0.381967	6.13045	1.36342	0.188232	0.623124
RNASeqTranscript.10080		0.728187	-0.387391	1.84377	-0.272082	1.36352	0.188199	0.623124
RNASeqTranscript.24001	ACAA1	0.20052	-0.106703	0.507743	4.65345	1.3634	0.188236	0.623124
RNASeqTranscript.6100	CNRIP1	0.250863	-0.133524	0.635249	6.25293	1.36329	0.188272	0.623143
RNASeqTranscript.4716		-0.521302	-1.32015	0.27755	1.01944	-1.36315	0.188316	0.623192
RNASeqTranscript.26437		-0.631383	-1.59902	0.336253	-1.29007	-1.36301	0.188357	0.623232
RNASeqTranscript.6630		1.02944	-0.548539	2.60742	0.432402	1.36276	0.188436	0.623396
RNASeqTranscript.4581	CYTIP	-0.491989	-1.24626	0.262282	2.15301	-1.36253	0.188506	0.623531
RNASeqTranscript.10146	SNCAIP	-0.254339	-0.644485	0.135806	4.13962	-1.36178	0.18874	0.623917
RNASeqTranscript.23662	CPSF2	0.125848	-0.0671943	0.31889	6.43671	1.3618	0.188733	0.623917
RNASeqTranscript.23865	NUDT14	-0.517308	-1.31072	0.276102	0.877041	-1.36198	0.188677	0.623917
RNASeqTranscript.29818	TEX11	-0.865036	-2.19195	0.461882	1.12911	-1.36179	0.188737	0.623917
RNASeqTranscript.9383		-0.566038	-1.43443	0.302352	-0.561109	-1.3616	0.188795	0.624003
RNASeqTranscript.9477	CANX	0.14312	-0.0764965	0.362736	9.68118	1.3613	0.188888	0.624213
RNASeqTranscript.6644		-0.302804	-0.767741	0.162133	1.733	-1.36046	0.189149	0.624292
RNASeqTranscript.8236	MAPK12	-0.382308	-0.969251	0.204636	4.97516	-1.36062	0.189101	0.624292
RNASeqTranscript.9472	MGAT4B	-0.1644	-0.416841	0.0880406	6.05261	-1.36039	0.189173	0.624292
RNASeqTranscript.9951		-0.179622	-0.455445	0.0962012	7.92435	-1.36034	0.189187	0.624292
RNASeqTranscript.11340		0.998499	-0.534299	2.5313	2.71097	1.36076	0.189056	0.624292
RNASeqTranscript.12152	SLC24A1	0.386253	-0.206543	0.979049	1.45848	1.36109	0.188954	0.624292
RNASeqTranscript.15210		0.427067	-0.228756	1.08289	2.45371	1.36028	0.189205	0.624292
RNASeqTranscript.16205	HDAC5	-0.22543	-0.57147	0.12061	5.69302	-1.36083	0.189034	0.624292
RNASeqTranscript.18922		0.157316	-0.0842387	0.398871	4.14099	1.36043	0.189158	0.624292
RNASeqTranscript.19994	ZFP36	0.339629	-0.181746	0.861004	3.33149	1.36074	0.189064	0.624292
RNASeqTranscript.6612		-0.819883	-2.07929	0.439525	-0.0625524	-1.35989	0.189326	0.624401
RNASeqTranscript.15732		0.510377	-0.273576	1.29433	-1.06188	1.35994	0.189311	0.624401
RNASeqTranscript.15917	CYGB	0.343125	-0.183915	0.870164	3.10864	1.35997	0.189304	0.624401
RNASeqTranscript.14051		-0.603272	-1.53004	0.323497	-0.421137	-1.35976	0.189369	0.624444
RNASeqTranscript.5932		-0.556449	-1.41168	0.298779	1.40843	-1.35914	0.189562	0.624771
IsoSeq.9249		-0.457594	-1.1609	0.245713	-1.05939	-1.35911	0.18957	0.624771
RNASeqTranscript.11134		-1.05049	-2.66511	0.564135	-1.1166	-1.35906	0.189585	0.624771
RNASeqTranscript.20539	TNNI3	-0.864402	-2.19299	0.464187	1.45321	-1.35908	0.18958	0.624771
RNASeqTranscript.13394	TMEM30A	0.146233	-0.0785771	0.371043	8.95754	1.35878	0.189673	0.624965
RNASeqTranscript.17430		0.502227	-0.269935	1.27439	-0.988902	1.35866	0.18971	0.624989
RNASeqTranscript.12241	ARIH1	-0.111912	-0.28399	0.0601663	6.85909	-1.35853	0.18975	0.625026
RNASeqTranscript.5098	MFF	-0.118532	-0.300819	0.0637538	7.10782	-1.35832	0.189816	0.625144
RNASeqTranscript.24064	VIPR1	-0.509416	-1.2929	0.27407	-0.0661084	-1.35819	0.189857	0.625183
RNASeqTranscript.10019	MFSD12	0.250642	-0.134935	0.636219	3.98733	1.35788	0.189952	0.6254
RNASeqTranscript.2165	STXBP5L	-0.212509	-0.539613	0.114595	5.21214	-1.35709	0.190199	0.625563
RNASeqTranscript.5188	TXLNA	0.126291	-0.0681719	0.320754	7.51916	1.35661	0.19035	0.625563
RNASeqTranscript.5345	LYPLA2	0.16621	-0.0896078	0.422029	4.70101	1.35721	0.190163	0.625563
RNASeqTranscript.6851	PPFIA2	-0.485572	-1.23319	0.262047	4.85826	-1.35673	0.190313	0.625563
RNASeqTranscript.8351	CALCR	0.442726	-0.23899	1.12444	6.72637	1.3566	0.190354	0.625563
RNASeqTranscript.10782	C1QTNF2	-0.612803	-1.55582	0.330214	0.920671	-1.35744	0.190091	0.625563
RNASeqTranscript.13080	PIGH	0.193527	-0.104244	0.491297	3.81394	1.35762	0.190034	0.625563
RNASeqTranscript.16229		-0.310663	-0.788955	0.167628	4.02001	-1.3568	0.19029	0.625563
RNASeqTranscript.17378		0.980823	-0.529457	2.4911	-2.06804	1.3566	0.190353	0.625563
RNASeqTranscript.22394		-0.6198	-1.57397	0.334371	-1.13797	-1.35689	0.190262	0.625563
ENSOARG00000016062	CD6	0.884444	-0.476921	2.24581	-0.539567	1.35711	0.190194	0.625563
RNASeqTranscript.29646		-0.588707	-1.49507	0.317659	-0.421153	-1.3568	0.190292	0.625563
RNASeqTranscript.19358		-0.326224	-0.828584	0.176136	0.897971	-1.3565	0.190384	0.625564
RNASeqTranscript.13996	EPM2A	0.280644	-0.15157	0.712857	2.17261	1.35636	0.190427	0.625608
RNASeqTranscript.25539		-0.495866	-1.25962	0.267885	6.33141	-1.35623	0.19047	0.625655
RNASeqTranscript.1803		1.17203	-0.633514	2.97758	-0.426644	1.35597	0.19055	0.625729
RNASeqTranscript.13915	TCF21	-0.649698	-1.65058	0.351183	0.548597	-1.35596	0.190552	0.625729
IsoSeq.2985		-0.26768	-0.68011	0.14475	1.38701	-1.35577	0.190614	0.625741
RNASeqTranscript.10053	SPPL2B	0.309088	-0.167124	0.785299	4.03398	1.35582	0.190598	0.625741
RNASeqTranscript.1494	TMEM79	-0.285894	-0.726521	0.154733	1.69205	-1.35536	0.190742	0.625889
RNASeqTranscript.17880	SHCBP1L	0.87823	-0.475336	2.2318	1.07002	1.35534	0.190748	0.625889
RNASeqTranscript.18837		0.530384	-0.286972	1.34774	-0.708189	1.3555	0.190699	0.625889
RNASeqTranscript.18171		0.83302	-0.451023	2.11706	0.653037	1.35517	0.190799	0.625962
RNASeqTranscript.14131	TCP1	-0.113073	-0.287408	0.0612617	7.69435	-1.35486	0.190897	0.626134
RNASeqTranscript.14343		-0.290409	-0.738171	0.157353	6.82412	-1.35482	0.19091	0.626134
RNASeqTranscript.14175		0.81119	-0.439682	2.06206	0.349371	1.35466	0.190962	0.626206
RNASeqTranscript.29184	SMIM19	-0.102271	-0.259987	0.0554444	5.82506	-1.35456	0.190992	0.626207
RNASeqTranscript.367	LURAP1	-0.233137	-0.592733	0.126458	6.16742	-1.35431	0.191071	0.626276
RNASeqTranscript.9961		-0.54926	-1.39645	0.297925	-1.45031	-1.35431	0.191069	0.626276
RNASeqTranscript.13930		-0.349077	-0.88762	0.189466	0.341739	-1.354	0.191166	0.626489
RNASeqTranscript.27246	MC5R	-1.01452	-2.57982	0.550774	-1.19691	-1.35389	0.191201	0.626507
RNASeqTranscript.6518	THUMPD2	0.222625	-0.121053	0.566303	3.53169	1.35314	0.191438	0.626898
RNASeqTranscript.13890		-0.789224	-2.00753	0.42908	-0.755685	-1.35321	0.191416	0.626898
RNASeqTranscript.15853		-0.659545	-1.67765	0.358557	-1.13194	-1.35323	0.191408	0.626898
RNASeqTranscript.23576	SLC25A21	-0.241958	-0.615431	0.131515	2.37284	-1.35332	0.191381	0.626898
RNASeqTranscript.7399		-0.159727	-0.406366	0.0869113	6.35237	-1.35281	0.19154	0.627031
RNASeqTranscript.10447		-0.129317	-0.329011	0.0703769	6.74648	-1.35273	0.191567	0.627031
RNASeqTranscript.17958		0.427405	-0.232522	1.08733	-1.42406	1.35289	0.191515	0.627031
RNASeqTranscript.8072	DNAL4	0.203494	-0.110824	0.517811	3.98541	1.35239	0.191673	0.627282
RNASeqTranscript.19441		-0.290952	-0.740451	0.158547	4.3353	-1.35211	0.191761	0.627476
RNASeqTranscript.26010	FERMT3	0.379136	-0.206646	0.964918	2.2023	1.35201	0.191793	0.627483
RNASeqTranscript.14072		-0.913158	-2.32433	0.49801	-0.0328058	-1.35172	0.191884	0.627682
RNASeqTranscript.10048		-0.6089	-1.55007	0.332268	-0.490745	-1.35144	0.19197	0.627764
RNASeqTranscript.11361		0.584069	-0.318887	1.48702	-0.736611	1.35119	0.19205	0.627764
RNASeqTranscript.14753		-0.400901	-1.02061	0.218805	1.33395	-1.35136	0.191997	0.627764
RNASeqTranscript.23917		3.72371	-2.0332	9.48063	2.8466	1.35116	0.192061	0.627764
RNASeqTranscript.27428	PDIA2	-0.736511	-1.87523	0.402212	-0.143097	-1.35108	0.192085	0.627764
RNASeqTranscript.30118		0.370909	-0.202534	0.944353	1.20016	1.35113	0.19207	0.627764
RNASeqTranscript.19538		0.418833	-0.228888	1.06655	-0.395642	1.35074	0.192191	0.628014
RNASeqTranscript.17528		-0.527426	-1.34337	0.288523	1.20995	-1.35026	0.192342	0.628411
IsoSeq.2453		0.884058	-0.483712	2.25183	-0.640505	1.35017	0.192373	0.628414
RNASeqTranscript.23853	ADSSL1	-0.177707	-0.452679	0.0972664	5.06896	-1.35	0.192426	0.628491
RNASeqTranscript.3073	HACL1	-0.138497	-0.352955	0.0759616	5.74931	-1.34901	0.192737	0.629409
RNASeqTranscript.10253		0.681334	-0.3738	1.73647	-0.823051	1.34888	0.19278	0.629454
ENSOARG00000015379	ALX1	-0.875804	-2.2322	0.480594	-1.56712	-1.34877	0.192812	0.629462
RNASeqTranscript.7975	ITFG2	0.188073	-0.103288	0.479434	3.93536	1.34839	0.192934	0.629669
RNASeqTranscript.22197		-0.578457	-1.47454	0.317625	-0.484004	-1.34847	0.192906	0.629669
RNASeqTranscript.16527	TTC19	0.11725	-0.0644462	0.298946	5.33324	1.34799	0.19306	0.629692
RNASeqTranscript.22337		-0.479549	-1.22255	0.263453	0.47309	-1.34822	0.192985	0.629692
RNASeqTranscript.22706		-0.370959	-0.945782	0.203863	5.54483	-1.34807	0.193035	0.629692
RNASeqTranscript.24386		0.471558	-0.259151	1.20227	0.0626349	1.34806	0.193037	0.629692
RNASeqTranscript.5373		0.596447	-0.328001	1.5209	0.107966	1.34775	0.193136	0.62971
RNASeqTranscript.13494		0.834154	-0.458629	2.12694	-1.09402	1.34785	0.193105	0.62971
RNASeqTranscript.30820		1.0093	-0.555105	2.5737	1.10834	1.34769	0.193154	0.62971
RNASeqTranscript.7604	KCTD17	0.214344	-0.118037	0.546725	6.46714	1.34708	0.193346	0.629771
RNASeqTranscript.7814		0.284417	-0.156612	0.725446	1.39988	1.34713	0.193333	0.629771
RNASeqTranscript.8003	WNT5B	-0.509443	-1.29922	0.280334	-0.975373	-1.34744	0.193232	0.629771
RNASeqTranscript.16865		-1.05865	-2.70021	0.582909	-0.936265	-1.34715	0.193326	0.629771
RNASeqTranscript.17649		-0.308542	-0.787	0.169916	3.21316	-1.34707	0.19335	0.629771
RNASeqTranscript.21551	MTCH2	0.124268	-0.0684176	0.316954	6.39294	1.34719	0.193311	0.629771
RNASeqTranscript.3092		0.734563	-0.404609	1.87373	-1.57145	1.34697	0.193381	0.629774
RNASeqTranscript.8468	BZW2	0.257219	-0.141782	0.65622	3.89859	1.34663	0.193489	0.629789
RNASeqTranscript.22314		-0.247666	-0.631838	0.136506	3.73119	-1.34667	0.193478	0.629789
RNASeqTranscript.24499		0.513302	-0.282964	1.30957	-1.06917	1.34659	0.193504	0.629789
RNASeqTranscript.30014	GDI1	-0.139308	-0.355391	0.0767749	8.52732	-1.34671	0.193463	0.629789
RNASeqTranscript.18423	BFSP1	-0.799858	-2.04101	0.441299	1.30614	-1.34619	0.19363	0.630104
RNASeqTranscript.6998		0.330789	-0.182598	0.844176	0.925956	1.34594	0.193709	0.630167
RNASeqTranscript.15003	CA3	-0.957371	-2.44316	0.528422	6.12725	-1.34599	0.193693	0.630167
RNASeqTranscript.2888		-0.730469	-1.86443	0.403487	-1.33818	-1.34563	0.193807	0.630296
RNASeqTranscript.29079	SMIM18	-0.345901	-0.88285	0.191047	4.08955	-1.34567	0.193793	0.630296
RNASeqTranscript.7795	ATF7IP	-0.131506	-0.335731	0.0727189	7.50011	-1.34511	0.193973	0.630616
RNASeqTranscript.20508	CCDC106	-0.212238	-0.541904	0.117428	5.01831	-1.34483	0.19406	0.630616
RNASeqTranscript.21430		-0.142617	-0.364119	0.0788848	8.7922	-1.34497	0.194015	0.630616
RNASeqTranscript.26865		-0.294594	-0.752122	0.162934	4.18884	-1.34501	0.194003	0.630616
RNASeqTranscript.27180		0.258232	-0.142899	0.659363	3.41225	1.34476	0.194084	0.630616
RNASeqTranscript.28857		1.09267	-0.604637	2.78998	-0.831107	1.34477	0.194079	0.630616
RNASeqTranscript.2305		0.468482	-0.259452	1.19642	-0.277997	1.34437	0.194205	0.630734
RNASeqTranscript.7100	CCDC184	-0.463133	-1.18276	0.256496	1.28034	-1.34436	0.194209	0.630734
RNASeqTranscript.19894	COX7A1	0.231573	-0.128239	0.591386	4.05766	1.34441	0.194194	0.630734
RNASeqTranscript.840		-0.39271	-1.003	0.21758	0.886247	-1.34417	0.194269	0.630796
RNASeqTranscript.12135		0.305508	-0.169286	0.780303	4.31287	1.34412	0.194287	0.630796
RNASeqTranscript.2235	LRCH3	-0.167998	-0.429108	0.0931126	6.99475	-1.344	0.194325	0.630822
RNASeqTranscript.19578		-1.00308	-2.56225	0.5561	-1.24109	-1.34387	0.194365	0.630855
RNASeqTranscript.17577	CLSTN1	-0.144771	-0.369841	0.0802998	9.09812	-1.34363	0.19444	0.63092
RNASeqTranscript.25480		-0.136709	-0.349248	0.0758302	6.08408	-1.34362	0.194444	0.63092
RNASeqTranscript.4845		0.155396	-0.0862535	0.397045	5.38828	1.3433	0.194546	0.630965
RNASeqTranscript.6780		0.351399	-0.195008	0.897805	-0.0271906	1.34339	0.194517	0.630965
RNASeqTranscript.15558	GPR180	0.198165	-0.109979	0.506308	5.76822	1.34336	0.194527	0.630965
RNASeqTranscript.2152		-0.349141	-0.89228	0.193997	1.94817	-1.3428	0.194707	0.630968
RNASeqTranscript.3301		-0.664948	-1.69915	0.369257	-1.28733	-1.34308	0.194618	0.630968
RNASeqTranscript.4748		0.818043	-0.454246	2.09033	0.406459	1.3431	0.194608	0.630968
RNASeqTranscript.12181		-0.414689	-1.05977	0.230392	0.343751	-1.34285	0.194689	0.630968
RNASeqTranscript.12204		0.598009	-0.332424	1.52844	1.50584	1.34259	0.194774	0.630968
RNASeqTranscript.14922		-0.507917	-1.29818	0.282344	-0.969899	-1.34258	0.194774	0.630968
RNASeqTranscript.15010		-1.95806	-5.00405	1.08793	-1.56219	-1.34281	0.194701	0.630968
RNASeqTranscript.20112	IRGQ	-0.144773	-0.370045	0.0804985	6.76674	-1.34246	0.194814	0.630968
RNASeqTranscript.25352		0.492458	-0.273785	1.2587	0.870509	1.34252	0.194793	0.630968
RNASeqTranscript.7542	PWP1	0.113529	-0.0631547	0.290213	5.86351	1.34224	0.194884	0.631099
RNASeqTranscript.14813		-0.83667	-2.13896	0.465619	0.163797	-1.34204	0.194947	0.631205
RNASeqTranscript.26123	B4GAT1	-0.270599	-0.691893	0.150694	7.86036	-1.34172	0.19505	0.631442
RNASeqTranscript.3069	SH3BP5	0.225143	-0.125462	0.575749	3.57396	1.34141	0.19515	0.631532
RNASeqTranscript.5772	GOLGA1	0.150002	-0.0836141	0.383618	5.44972	1.34126	0.195195	0.631532
RNASeqTranscript.10371	REXO1	0.231365	-0.128915	0.591646	4.03131	1.34146	0.195133	0.631532
RNASeqTranscript.29859		-0.469743	-1.20133	0.261845	-0.515894	-1.34126	0.195196	0.631532
RNASeqTranscript.16228		-0.401398	-1.02678	0.22398	1.84152	-1.34076	0.195355	0.631757
RNASeqTranscript.23731	HHIPL1	0.233443	-0.130257	0.597143	4.41351	1.34078	0.195349	0.631757
RNASeqTranscript.30663		0.900093	-0.50207	2.30226	0.679782	1.34094	0.195299	0.631757
RNASeqTranscript.14969	SLC26A7	-0.89561	-2.29151	0.500286	2.86602	-1.34025	0.195519	0.632192
RNASeqTranscript.306		-0.772875	-1.97777	0.432023	3.27662	-1.33992	0.195624	0.632254
RNASeqTranscript.3485	NOL6	0.214234	-0.120035	0.548503	3.82129	1.33879	0.195986	0.632254
RNASeqTranscript.3558		0.164997	-0.0923396	0.422334	7.27532	1.33935	0.195806	0.632254
RNASeqTranscript.10334	CFD	0.565539	-0.316989	1.44807	2.03136	1.33861	0.196043	0.632254
RNASeqTranscript.12339	RBM23	0.1493	-0.0836386	0.382239	6.86873	1.33887	0.19596	0.632254
RNASeqTranscript.14020		-0.402274	-1.0294	0.224851	2.43702	-1.33995	0.195615	0.632254
RNASeqTranscript.15148	LCP1	-0.213778	-0.547366	0.119811	6.79949	-1.33866	0.196026	0.632254
RNASeqTranscript.15447		-0.553484	-1.41719	0.310223	1.89209	-1.33862	0.196038	0.632254
RNASeqTranscript.15498		0.323412	-0.181173	0.827998	3.33853	1.33888	0.195956	0.632254
RNASeqTranscript.16217	ETV4	0.501849	-0.280965	1.28466	5.22872	1.33916	0.195865	0.632254
IsoSeq.14815		0.619436	-0.347038	1.58591	-0.800208	1.33883	0.195972	0.632254
RNASeqTranscript.17288		-0.38396	-0.982831	0.214911	4.33409	-1.33928	0.195827	0.632254
RNASeqTranscript.22808	SSH1	-0.106952	-0.273795	0.059891	5.35335	-1.33906	0.195898	0.632254
RNASeqTranscript.26452		0.141199	-0.0790824	0.361481	5.23307	1.33898	0.195925	0.632254
RNASeqTranscript.28833		0.586873	-0.328608	1.50235	-1.38389	1.3391	0.195885	0.632254
IsoSeq.25245		1.05927	-0.593367	2.71191	-0.698715	1.3389	0.195949	0.632254
RNASeqTranscript.30456	ARMCX2	0.145989	-0.0816325	0.37361	6.13094	1.33976	0.195676	0.632254
RNASeqTranscript.24376	DCP1A	0.115354	-0.0646743	0.295383	5.87912	1.33848	0.196084	0.632292
RNASeqTranscript.14318	ADCK5	-0.389608	-0.997824	0.218607	4.98371	-1.3381	0.196204	0.632584
RNASeqTranscript.27496	HAGH	-0.169065	-0.433025	0.0948964	4.88679	-1.33793	0.196261	0.632671
RNASeqTranscript.3034	HLCS	-0.148762	-0.38111	0.0835861	6.47687	-1.33743	0.196419	0.632998
RNASeqTranscript.12913		-0.623939	-1.59846	0.350585	-0.187078	-1.33742	0.196422	0.632998
RNASeqTranscript.29796	YIPF6	0.134034	-0.0753329	0.343401	7.76517	1.33729	0.196464	0.633039
RNASeqTranscript.13352		0.805416	-0.452773	2.06361	-0.785323	1.33719	0.196497	0.633047
RNASeqTranscript.25052	TRAM2	-0.235315	-0.602948	0.132317	4.68174	-1.33707	0.196534	0.633072
RNASeqTranscript.9403	XRCC2	-0.262352	-0.672516	0.147812	4.53853	-1.33612	0.19684	0.633865
RNASeqTranscript.17017		-0.445966	-1.14317	0.251235	-0.0301564	-1.33617	0.196823	0.633865
RNASeqTranscript.3228	PTBP3	0.182201	-0.102812	0.467213	7.01174	1.33538	0.197078	0.634343
RNASeqTranscript.4240	SAP130	0.137213	-0.0774066	0.351832	5.18125	1.3355	0.197038	0.634343
RNASeqTranscript.7065	MCRS1	0.166545	-0.0939623	0.427052	4.56607	1.33546	0.197052	0.634343
RNASeqTranscript.11082		0.252052	-0.142293	0.646397	6.37139	1.33516	0.197148	0.634379
RNASeqTranscript.27397		0.176948	-0.0998864	0.453782	2.40844	1.3352	0.197137	0.634379
RNASeqTranscript.2157	LRRC58	-0.137273	-0.352097	0.0775508	5.36556	-1.33482	0.197258	0.634408
RNASeqTranscript.2304	ATP13A4	0.322189	-0.18224	0.826618	3.21007	1.33423	0.197448	0.634408
RNASeqTranscript.4629		-0.731733	-1.87753	0.414068	0.17776	-1.33402	0.197515	0.634408
RNASeqTranscript.5059		0.278721	-0.157553	0.714995	4.48701	1.33453	0.19735	0.634408
ENSOARG00000002847	CEP128	-0.358461	-0.919458	0.202535	0.100869	-1.33476	0.197279	0.634408
RNASeqTranscript.16445	EPN3	-0.259821	-0.666636	0.146994	2.43201	-1.33412	0.197481	0.634408
RNASeqTranscript.19589	CFAP20	-0.132958	-0.341141	0.0752245	5.47132	-1.3341	0.197488	0.634408
RNASeqTranscript.20254	GRWD1	0.301573	-0.170333	0.77348	2.23833	1.33492	0.197224	0.634408
RNASeqTranscript.20279		-0.19208	-0.492666	0.108505	5.35708	-1.33485	0.197247	0.634408
RNASeqTranscript.23191		-0.508175	-1.30387	0.28752	3.28719	-1.33409	0.197492	0.634408
RNASeqTranscript.25384		2.29605	-1.29857	5.89067	-0.380147	1.33428	0.197431	0.634408
RNASeqTranscript.30130		-0.190795	-0.489495	0.107906	7.85233	-1.33429	0.19743	0.634408
RNASeqTranscript.23029		-0.599264	-1.53779	0.339262	2.80267	-1.3338	0.197585	0.634538
RNASeqTranscript.4475	PPIG	0.122631	-0.0694435	0.314705	7.18567	1.33367	0.197627	0.634576
RNASeqTranscript.1095	CD53	0.411075	-0.232842	1.05499	3.91681	1.33355	0.197665	0.634603
RNASeqTranscript.5548		-0.557595	-1.43141	0.31622	-0.605875	-1.33296	0.197855	0.634926
RNASeqTranscript.13212	FOS	0.470986	-0.267085	1.20906	3.18357	1.333	0.197845	0.634926
RNASeqTranscript.30214	STAG2	-0.123846	-0.31792	0.0702274	7.45943	-1.33302	0.197839	0.634926
RNASeqTranscript.7189	CNOT2	0.128058	-0.072655	0.328771	6.32912	1.33276	0.197922	0.635046
RNASeqTranscript.16029	ARHGDIA	0.174065	-0.0988018	0.446932	7.24238	1.33254	0.197992	0.635174
RNASeqTranscript.1970	TOMM70	0.130971	-0.0744018	0.336344	6.52603	1.33215	0.198119	0.635294
RNASeqTranscript.2333	LPP	-0.246269	-0.632423	0.139886	2.93487	-1.33219	0.198104	0.635294
RNASeqTranscript.23165		-0.572507	-1.47017	0.325155	1.41191	-1.33225	0.198084	0.635294
RNASeqTranscript.63		0.579096	-0.329374	1.48757	0.962729	1.33155	0.19831	0.635332
RNASeqTranscript.2648	SUCNR1	-0.41621	-1.06911	0.236694	2.48301	-1.33163	0.198287	0.635332
IsoSeq.21339		-0.647481	-1.6631	0.368141	-1.21007	-1.33172	0.198255	0.635332
RNASeqTranscript.25832	SRPRA	0.150823	-0.0857088	0.387354	7.84753	1.33198	0.198173	0.635332
RNASeqTranscript.27995		0.204461	-0.116242	0.525164	4.60881	1.33176	0.198243	0.635332
RNASeqTranscript.29722	SUV39H1	0.214489	-0.121974	0.550952	2.80362	1.33164	0.198283	0.635332
RNASeqTranscript.3220	SLC46A2	0.546566	-0.31112	1.40425	-1.22118	1.33117	0.198434	0.635362
RNASeqTranscript.11962	CPLX1	0.382407	-0.217682	0.982496	1.72586	1.33116	0.198439	0.635362
RNASeqTranscript.22492		0.133888	-0.0761756	0.343951	5.68582	1.3314	0.198359	0.635362
RNASeqTranscript.24986		-0.493048	-1.26666	0.280561	1.08541	-1.33133	0.198381	0.635362
RNASeqTranscript.28299	EIF3B	0.132301	-0.0753295	0.339932	6.32572	1.33104	0.198476	0.635385
RNASeqTranscript.9843	ELAVL3	-0.374547	-0.962403	0.21331	4.94142	-1.33093	0.198513	0.635409
RNASeqTranscript.8094	TNRC6B	-0.101534	-0.260954	0.0578855	7.88778	-1.33042	0.198675	0.63554
RNASeqTranscript.10575	ARAP3	0.27887	-0.158917	0.716657	4.15815	1.33063	0.198608	0.63554
RNASeqTranscript.17267	TROVE2	-0.133455	-0.343008	0.0760974	7.61465	-1.33034	0.198703	0.63554
RNASeqTranscript.20785		-0.182766	-0.469706	0.104175	5.72123	-1.33052	0.198644	0.63554
RNASeqTranscript.28678	MRPS16	-0.125888	-0.323537	0.071761	5.72281	-1.33048	0.198656	0.63554
RNASeqTranscript.1384	SNAPIN	0.139732	-0.079727	0.35919	5.1262	1.33003	0.198803	0.635762
RNASeqTranscript.19738	DHX38	0.142645	-0.0814099	0.366701	4.87443	1.32991	0.198842	0.635792
RNASeqTranscript.1107		0.828083	-0.47284	2.12901	0.269117	1.32966	0.198921	0.635858
RNASeqTranscript.14827	LRP12	0.131071	-0.0748427	0.336985	6.13047	1.32966	0.198922	0.635858
RNASeqTranscript.1293	MTMR11	-0.261693	-0.672928	0.149542	3.97495	-1.3293	0.19904	0.636052
RNASeqTranscript.4623	RND3	0.206575	-0.118068	0.531219	4.35004	1.3292	0.199071	0.636052
RNASeqTranscript.7610	CYTH4	0.269787	-0.154312	0.693885	3.96167	1.32884	0.199187	0.636052
RNASeqTranscript.8347	HEPACAM2	0.497978	-0.284764	1.28072	2.49605	1.32896	0.19915	0.636052
RNASeqTranscript.20742		0.289061	-0.165341	0.743464	4.114	1.32883	0.199192	0.636052
RNASeqTranscript.24158		0.217838	-0.124573	0.56025	5.42701	1.32894	0.199156	0.636052
RNASeqTranscript.29923		0.164443	-0.0940304	0.422917	4.92427	1.32898	0.199142	0.636052
RNASeqTranscript.17879	DHX9	-0.105645	-0.271742	0.0604517	8.1806	-1.32864	0.199253	0.636088
RNASeqTranscript.26579	LZTS2	-0.175059	-0.450296	0.100178	4.29324	-1.32861	0.199263	0.636088
RNASeqTranscript.13198		0.327637	-0.18757	0.842845	1.49278	1.32841	0.199328	0.636106
RNASeqTranscript.22868		-0.87458	-2.24985	0.50069	-1.35945	-1.32841	0.199328	0.636106
RNASeqTranscript.11419	ARAP2	0.259206	-0.148424	0.666836	5.68639	1.3283	0.199361	0.636116
RNASeqTranscript.982	PALMD	-0.209219	-0.538312	0.119875	4.97137	-1.32801	0.199457	0.636327
RNASeqTranscript.24458	SEMA3B	-0.424636	-1.09265	0.243376	5.94305	-1.32786	0.199506	0.636386
RNASeqTranscript.26845		-0.785306	-2.0208	0.450183	5.33145	-1.32776	0.199538	0.636394
RNASeqTranscript.3198	COL27A1	0.508918	-0.292651	1.31049	3.48251	1.32625	0.200028	0.63641
RNASeqTranscript.3535	GNRH1	1.96747	-1.13169	5.06664	0.0811041	1.32612	0.20007	0.63641
RNASeqTranscript.6570		-0.387564	-0.998249	0.223121	1.31646	-1.3257	0.200207	0.63641
RNASeqTranscript.7680		-0.67317	-1.73289	0.386546	1.70672	-1.32695	0.199801	0.63641
RNASeqTranscript.8800		-0.193269	-0.497694	0.111157	5.72039	-1.32617	0.200054	0.63641
RNASeqTranscript.9200	MRPS33	0.157728	-0.0905808	0.406037	5.55207	1.32689	0.199819	0.63641
RNASeqTranscript.9458	RNF130	0.157347	-0.0904715	0.405165	6.348	1.32631	0.20001	0.63641
RNASeqTranscript.10026		-0.734667	-1.89122	0.421885	-1.40438	-1.32692	0.19981	0.63641
RNASeqTranscript.13790		-0.79546	-2.04861	0.457693	-0.258371	-1.32597	0.200119	0.63641
RNASeqTranscript.14063		0.163307	-0.0939326	0.420548	4.3809	1.32613	0.200067	0.63641
RNASeqTranscript.14418		-0.542478	-1.39634	0.311383	5.90403	-1.32713	0.199741	0.63641
RNASeqTranscript.15197		-0.645408	-1.66171	0.370896	0.0199332	-1.32657	0.199924	0.63641
RNASeqTranscript.16373	TBKBP1	-0.246129	-0.633902	0.141645	3.71509	-1.32588	0.200149	0.63641
RNASeqTranscript.18838		0.242332	-0.139282	0.623946	2.632	1.3265	0.199948	0.63641
RNASeqTranscript.20040		-0.665651	-1.71383	0.382526	-1.34832	-1.32657	0.199923	0.63641
RNASeqTranscript.21781		-0.385129	-0.991195	0.220937	4.1394	-1.32741	0.199651	0.63641
RNASeqTranscript.22965	SMARCB1	0.160405	-0.0919882	0.412798	5.42575	1.32758	0.199598	0.63641
RNASeqTranscript.26618	ARL3	-0.126709	-0.326087	0.0726679	6.15114	-1.32755	0.199605	0.63641
RNASeqTranscript.27411		-0.734085	-1.88945	0.42128	-0.391296	-1.32723	0.19971	0.63641
RNASeqTranscript.27676	NUBP1	0.152507	-0.0877977	0.392813	3.60718	1.32571	0.200205	0.63641
RNASeqTranscript.28923	CDKN2AIP	0.139919	-0.0805548	0.360392	5.62322	1.32568	0.200214	0.63641
RNASeqTranscript.29393	VEGFD	-0.536885	-1.38294	0.309165	0.618091	-1.32558	0.200248	0.63641
RNASeqTranscript.29480		-0.1483	-0.381917	0.085317	3.88749	-1.32604	0.200097	0.63641
RNASeqTranscript.29678	SHROOM4	-0.235771	-0.607322	0.13578	4.64805	-1.32554	0.200261	0.63641
RNASeqTranscript.2749		-0.716517	-1.84597	0.412934	-1.04705	-1.32519	0.200373	0.636508
RNASeqTranscript.8035	SH3BP1	-0.298329	-0.768593	0.171935	3.30109	-1.32518	0.200378	0.636508
RNASeqTranscript.26925		0.559041	-0.322196	1.44028	-0.905259	1.32517	0.200381	0.636508
RNASeqTranscript.6870	NTS	-1.25109	-3.22344	0.721253	-1.39584	-1.32503	0.200425	0.636543
RNASeqTranscript.27733	RRN3	0.133399	-0.0769173	0.343715	6.51781	1.32495	0.200452	0.636543
RNASeqTranscript.4354	CWC22	0.154335	-0.0890244	0.397694	5.25919	1.32475	0.200515	0.636648
RNASeqTranscript.10581	KIAA0141	0.141024	-0.0813743	0.363422	5.59062	1.32459	0.200569	0.636725
RNASeqTranscript.19689	SLC7A6	0.208579	-0.120445	0.537603	4.61972	1.32423	0.200687	0.63692
RNASeqTranscript.22271	ZNF827	-0.15217	-0.392212	0.0878731	5.76767	-1.32422	0.20069	0.63692
RNASeqTranscript.8580		0.311117	-0.179696	0.801929	1.83869	1.32412	0.200722	0.636925
RNASeqTranscript.7947		-0.389519	-1.00412	0.225078	-1.47486	-1.32391	0.200791	0.637051
RNASeqTranscript.3728	DNAJB5	0.26785	-0.154812	0.690513	5.57148	1.32378	0.200831	0.63707
RNASeqTranscript.5233		0.234775	-0.135733	0.605282	2.92204	1.32365	0.200874	0.63707
RNASeqTranscript.16904	SARM1	-0.14645	-0.377618	0.0847191	4.78325	-1.32336	0.200969	0.63707
RNASeqTranscript.19143	B4GALT5	0.173925	-0.100637	0.448488	5.44969	1.32325	0.201007	0.63707
RNASeqTranscript.19836	ZNF599	-0.218735	-0.564011	0.126542	4.47	-1.32333	0.200978	0.63707
RNASeqTranscript.26215		-0.368374	-0.949834	0.213085	0.809915	-1.32339	0.200958	0.63707
RNASeqTranscript.26810	CHST15	0.462888	-0.267836	1.19361	5.33282	1.32325	0.201005	0.63707
RNASeqTranscript.29704	TFE3	0.143468	-0.0830302	0.369966	6.07542	1.32315	0.201038	0.637074
RNASeqTranscript.23990	EPM2AIP1	-0.121431	-0.31317	0.0703083	8.34696	-1.32293	0.201109	0.637204
RNASeqTranscript.9445		0.518785	-0.300435	1.33801	0.561712	1.32284	0.201141	0.637209
RNASeqTranscript.15719		0.687316	-0.398155	1.77279	-0.640969	1.32269	0.201189	0.637268
RNASeqTranscript.717		1.73167	-1.00471	4.46805	-0.223793	1.32193	0.201437	0.6376
RNASeqTranscript.5900		-0.362465	-0.935239	0.21031	2.21658	-1.32191	0.201443	0.6376
RNASeqTranscript.12949		0.331046	-0.191983	0.854076	1.954	1.32215	0.201364	0.6376
RNASeqTranscript.13708		0.997173	-0.578432	2.57278	0.472713	1.32203	0.201403	0.6376
RNASeqTranscript.16608		-0.469966	-1.21259	0.272655	-0.474761	-1.32196	0.201426	0.6376
RNASeqTranscript.18630	UBOX5	0.137367	-0.079818	0.354552	4.80402	1.32121	0.201672	0.638228
RNASeqTranscript.16186		-0.458899	-1.1845	0.266701	0.584505	-1.32111	0.201705	0.638237
RNASeqTranscript.23797		0.520282	-0.302442	1.34301	2.42183	1.321	0.201739	0.638252
RNASeqTranscript.6624	TPRKB	0.182086	-0.105959	0.470131	4.69862	1.32049	0.201907	0.638688
RNASeqTranscript.984	AGL	0.192004	-0.111955	0.495963	6.03037	1.31952	0.202227	0.639035
RNASeqTranscript.3523		-0.772798	-1.99621	0.450609	-0.910003	-1.31951	0.202227	0.639035
RNASeqTranscript.9775		-0.919909	-2.37604	0.536226	-0.933437	-1.31966	0.202179	0.639035
RNASeqTranscript.13141		0.779172	-0.453942	2.01229	-0.965507	1.31993	0.202092	0.639035
RNASeqTranscript.16890		0.270726	-0.157704	0.699157	2.14549	1.31999	0.202073	0.639035
RNASeqTranscript.18170	ECHDC3	-0.298188	-0.770185	0.17381	6.04232	-1.31968	0.202172	0.639035
IsoSeq.16029		0.765567	-0.44622	1.97735	0.854499	1.3197	0.202166	0.639035
RNASeqTranscript.17561		-0.282416	-0.729579	0.164747	7.38602	-1.3193	0.202299	0.639141
RNASeqTranscript.21311	LIPT2	0.348069	-0.203089	0.899228	1.11328	1.31919	0.202332	0.639141
RNASeqTranscript.28150		-0.359237	-0.928103	0.209629	1.91646	-1.31914	0.202351	0.639141
RNASeqTranscript.9732		0.443396	-0.258908	1.1457	1.42552	1.31882	0.202455	0.639269
RNASeqTranscript.13536	FAM184A	-0.296201	-0.765324	0.172922	6.95519	-1.31892	0.202422	0.639269
RNASeqTranscript.26056		0.572741	-0.334491	1.47997	0.995402	1.31874	0.202481	0.639269
ENSOARG00000005072		0.74115	-0.433031	1.91533	-1.47537	1.31853	0.20255	0.639391
RNASeqTranscript.11426		-0.355825	-0.919619	0.20797	1.10332	-1.31836	0.202605	0.639471
RNASeqTranscript.5474		0.872651	-0.510344	2.25565	-1.75592	1.31807	0.2027	0.639677
RNASeqTranscript.19594	GINS3	0.701942	-0.410715	1.8146	1.46266	1.31783	0.20278	0.639834
RNASeqTranscript.2656	IGSF10	-0.451609	-1.16753	0.264308	3.81996	-1.31771	0.20282	0.639864
RNASeqTranscript.28574	REEP3	-0.184078	-0.47593	0.107773	7.99633	-1.31753	0.202879	0.639955
RNASeqTranscript.5850	IAH1	0.163538	-0.0958552	0.422932	4.33843	1.31698	0.203059	0.640012
RNASeqTranscript.9649	OCEL1, USE1	0.209033	-0.122556	0.540622	5.25457	1.31684	0.203104	0.640012
RNASeqTranscript.12141	PARP16	0.212436	-0.124527	0.549399	2.92639	1.31694	0.203073	0.640012
RNASeqTranscript.19201	DDX19B	0.131659	-0.0771772	0.340496	6.24101	1.31694	0.203074	0.640012
RNASeqTranscript.25058	GSTA4	-0.162322	-0.41973	0.0950859	6.61969	-1.31727	0.202964	0.640012
RNASeqTranscript.25648		-0.823272	-2.12878	0.482232	-1.45214	-1.3173	0.202954	0.640012
RNASeqTranscript.25961	MTA2	0.113615	-0.0666136	0.293844	6.62398	1.31683	0.203107	0.640012
RNASeqTranscript.6837	SYT1	-0.638589	-1.65188	0.374706	6.07402	-1.31645	0.203233	0.640038
RNASeqTranscript.21496	SLC35C1	0.220638	-0.129463	0.57074	3.07775	1.31646	0.203232	0.640038
RNASeqTranscript.23558	NFKBIA	-0.221118	-0.571956	0.129721	5.01265	-1.31654	0.203203	0.640038
RNASeqTranscript.29896	ATRX	-0.127429	-0.329631	0.074773	7.81218	-1.31644	0.203236	0.640038
RNASeqTranscript.2844	AMOTL2	-0.425127	-1.09992	0.249671	3.60066	-1.31602	0.203374	0.640103
RNASeqTranscript.8150		0.244208	-0.14337	0.631787	3.20554	1.31619	0.203318	0.640103
RNASeqTranscript.14659		0.363129	-0.213264	0.939521	0.935056	1.31602	0.203377	0.640103
RNASeqTranscript.19192	IL34	0.326205	-0.191519	0.843928	3.50762	1.31617	0.203326	0.640103
RNASeqTranscript.11942	LETM1	0.181918	-0.1069	0.470736	5.56305	1.31574	0.203466	0.640218
RNASeqTranscript.28512	RASGEF1A	-0.317301	-0.821063	0.186462	3.53354	-1.31572	0.203473	0.640218
RNASeqTranscript.12264		-0.896527	-2.32072	0.527669	-1.30675	-1.31496	0.203724	0.640913
RNASeqTranscript.28836	TMEM72	-0.514645	-1.33226	0.302964	-0.477113	-1.31487	0.203756	0.640917
RNASeqTranscript.281	CFAP57	-0.469298	-1.2151	0.276509	0.75992	-1.31444	0.203896	0.641012
RNASeqTranscript.3628	COL15A1	0.406115	-0.239429	1.05166	5.52419	1.31414	0.203994	0.641012
RNASeqTranscript.9038		0.447289	-0.263733	1.15831	-0.187636	1.31409	0.204013	0.641012
RNASeqTranscript.10098		-0.358093	-0.927323	0.211136	3.58432	-1.3141	0.204009	0.641012
RNASeqTranscript.11992		-0.522098	-1.35206	0.307869	0.622647	-1.31404	0.204027	0.641012
RNASeqTranscript.14442	EFR3A	0.14195	-0.0836204	0.36752	7.70952	1.31454	0.203865	0.641012
RNASeqTranscript.20519	SSC5D	-0.330454	-0.855675	0.194767	5.80598	-1.31428	0.203949	0.641012
RNASeqTranscript.24962	PTK7	-0.360401	-0.933047	0.212245	4.46929	-1.31468	0.203819	0.641012
RNASeqTranscript.1573		-0.578005	-1.49749	0.341478	0.470902	-1.31313	0.204329	0.641215
RNASeqTranscript.10573	RELL2	-0.474788	-1.23006	0.28048	1.91149	-1.31316	0.204319	0.641215
RNASeqTranscript.16505		0.237089	-0.14	0.614178	3.32529	1.31337	0.20425	0.641215
RNASeqTranscript.21173		-0.651774	-1.68835	0.384799	-1.28547	-1.31346	0.20422	0.641215
RNASeqTranscript.21359		-0.825885	-2.13929	0.487524	1.9553	-1.31353	0.204198	0.641215
RNASeqTranscript.26340		-1.8692	-4.84128	1.10288	0.163369	-1.31375	0.204123	0.641215
RNASeqTranscript.28778	WAPL	0.118785	-0.0701217	0.307692	7.06292	1.31351	0.204203	0.641215
RNASeqTranscript.30058	ZNF185	-0.358003	-0.927512	0.211507	3.30045	-1.31312	0.204332	0.641215
RNASeqTranscript.4809		-0.226837	-0.587749	0.134075	2.61605	-1.3129	0.204405	0.641253
RNASeqTranscript.11256		-0.378781	-0.981409	0.223848	0.676473	-1.31298	0.204379	0.641253
RNASeqTranscript.724	SLC44A5	-0.320638	-0.83094	0.189664	5.46909	-1.31252	0.20453	0.641456
RNASeqTranscript.27510	SYNGR3	-0.325387	-0.843236	0.192461	5.00402	-1.31255	0.204519	0.641456
RNASeqTranscript.16525	ADORA2B	0.435177	-0.257472	1.12783	0.530059	1.31242	0.204565	0.641471
RNASeqTranscript.1023		0.389835	-0.230741	1.01041	-0.370044	1.31222	0.204631	0.641491
RNASeqTranscript.15345		-0.266375	-0.690401	0.157651	3.38554	-1.31226	0.204616	0.641491
RNASeqTranscript.13799	MDN1	-0.155887	-0.404083	0.0923086	6.72003	-1.312	0.204701	0.641616
RNASeqTranscript.19217	MLKL	0.349736	-0.207162	0.906634	2.31701	1.31185	0.204753	0.641684
RNASeqTranscript.22487		0.179584	-0.106416	0.465583	4.33831	1.31166	0.204815	0.641784
RNASeqTranscript.4934	MAP2	-0.267674	-0.694039	0.158691	10.2915	-1.31143	0.204892	0.641844
RNASeqTranscript.20284		0.178258	-0.105681	0.462196	4.46501	1.31142	0.204894	0.641844
RNASeqTranscript.7050		0.586425	-0.347737	1.52059	-0.694422	1.31132	0.204927	0.641851
RNASeqTranscript.25132	C6orf47	0.210475	-0.124927	0.545877	3.01698	1.31085	0.205083	0.642245
RNASeqTranscript.21296	COA4	0.288789	-0.171534	0.749112	3.52351	1.3105	0.2052	0.642518
RNASeqTranscript.3131	EIPR1	0.694682	-0.412868	1.80223	4.95105	1.31021	0.205295	0.64253
RNASeqTranscript.22707	TBX3	-0.193162	-0.501091	0.114766	8.92254	-1.31036	0.205245	0.64253
RNASeqTranscript.29413		-1.64726	-4.27345	0.978923	0.238684	-1.31026	0.20528	0.64253
RNASeqTranscript.18556	WDR37	0.125953	-0.0749054	0.326812	6.06408	1.3099	0.205399	0.642762
RNASeqTranscript.16930	EVI2B	0.461796	-0.274716	1.19831	3.98667	1.30975	0.205447	0.64277
RNASeqTranscript.30227		0.637702	-0.379394	1.6548	1.93373	1.30971	0.205462	0.64277
RNASeqTranscript.22501		-0.119552	-0.310275	0.0711721	7.81097	-1.30939	0.205567	0.643004
RNASeqTranscript.3419		0.526241	-0.313523	1.36601	-1.08089	1.30902	0.20569	0.643013
RNASeqTranscript.14633	ARFGEF1	0.129786	-0.0772915	0.336863	7.5812	1.30922	0.205623	0.643013
RNASeqTranscript.29301		0.444974	-0.265104	1.15505	0.341027	1.30903	0.205689	0.643013
RNASeqTranscript.30199		0.161797	-0.0963889	0.419983	5.21277	1.30905	0.20568	0.643013
RNASeqTranscript.30763		0.910394	-0.543185	2.36397	-0.644678	1.30831	0.205928	0.643661
RNASeqTranscript.26692	ADRA2A	-0.99061	-2.57247	0.591254	3.98226	-1.30814	0.205985	0.643745
RNASeqTranscript.851	GBP5	0.548069	-0.327588	1.42373	2.57451	1.30744	0.206217	0.644105
RNASeqTranscript.1782		-0.597197	-1.55148	0.357084	0.767221	-1.30726	0.206278	0.644105
RNASeqTranscript.13217		-0.377851	-0.981504	0.225802	2.60814	-1.30753	0.206186	0.644105
RNASeqTranscript.22247	DCLK2	-0.197463	-0.512998	0.118073	5.07084	-1.30724	0.206282	0.644105
RNASeqTranscript.24125		-0.560793	-1.4569	0.33532	-0.656578	-1.30725	0.206279	0.644105
RNASeqTranscript.26322	PGGHG	-0.18163	-0.471852	0.108591	6.19032	-1.30731	0.20626	0.644105
RNASeqTranscript.9548		-0.857554	-2.2284	0.513294	-1.73128	-1.30675	0.206447	0.644358
RNASeqTranscript.11586	GNRHR	1.14621	-0.686095	2.97851	2.18016	1.30673	0.206454	0.644358
RNASeqTranscript.15181		-0.111375	-0.289411	0.0666605	6.52221	-1.30678	0.206438	0.644358
RNASeqTranscript.8223		0.233767	-0.139991	0.607526	1.59261	1.30651	0.206527	0.644398
RNASeqTranscript.24462	RBM5	-0.225703	-0.586555	0.135149	8.53223	-1.30656	0.206511	0.644398
RNASeqTranscript.5299	TRIM63, PAFAH2	-0.221917	-0.576959	0.133125	5.38374	-1.30566	0.20681	0.644961
RNASeqTranscript.13561	KPNA5	-0.153673	-0.399537	0.09219	5.5578	-1.30564	0.206816	0.644961
RNASeqTranscript.20667		0.360675	-0.216353	0.937703	0.755867	1.30568	0.206802	0.644961
RNASeqTranscript.27230		0.144566	-0.0867331	0.375865	4.70192	1.3056	0.206829	0.644961
RNASeqTranscript.2563	SPTSSB	-0.639627	-1.66361	0.384353	0.741763	-1.30483	0.207086	0.645008
RNASeqTranscript.2677		0.379002	-0.227599	0.985602	0.790954	1.30514	0.206983	0.645008
RNASeqTranscript.4808	MARS2	0.180403	-0.108395	0.4692	2.83644	1.30487	0.207072	0.645008
RNASeqTranscript.6413		0.388291	-0.233048	1.00963	0.359816	1.30541	0.206893	0.645008
RNASeqTranscript.8628		0.121437	-0.0729604	0.315834	7.08057	1.30491	0.207061	0.645008
RNASeqTranscript.9074	STRIP2	-0.492604	-1.28099	0.29578	1.75883	-1.30521	0.206961	0.645008
RNASeqTranscript.9610	MAP1S	-0.115655	-0.300788	0.0694787	4.95503	-1.30496	0.207043	0.645008
RNASeqTranscript.20257		0.55095	-0.330788	1.43269	-1.353	1.30524	0.206948	0.645008
RNASeqTranscript.7825	LRP6	-0.147639	-0.384017	0.0887398	7.74183	-1.3047	0.207129	0.645048
RNASeqTranscript.4422	SP3	0.12711	-0.0764477	0.330668	6.76864	1.3044	0.20723	0.645267
RNASeqTranscript.4003		-0.413888	-1.07694	0.249162	1.27715	-1.30393	0.207386	0.645297
RNASeqTranscript.8789		0.447553	-0.269355	1.16446	-0.537981	1.30407	0.207341	0.645297
RNASeqTranscript.11597		0.614116	-0.36978	1.59801	-0.272917	1.30383	0.207421	0.645297
RNASeqTranscript.18570	SLC23A2	-0.137761	-0.35847	0.0829489	7.68097	-1.30384	0.207418	0.645297
RNASeqTranscript.21834	GPBP1	-0.108683	-0.282797	0.06543	7.35713	-1.30392	0.207392	0.645297
RNASeqTranscript.28567		0.345385	-0.207849	0.898619	2.70821	1.30411	0.207328	0.645297
RNASeqTranscript.16167		0.12155	-0.0732304	0.316331	6.16699	1.30355	0.207513	0.6453
RNASeqTranscript.19263		-0.62879	-1.63635	0.378774	0.836643	-1.30362	0.20749	0.6453
RNASeqTranscript.28926		-0.475965	-1.23859	0.286656	-1.0984	-1.30372	0.207456	0.6453
RNASeqTranscript.3653	TMOD1	0.588356	-0.354592	1.5313	6.02277	1.30338	0.207571	0.645385
RNASeqTranscript.16169		0.643971	-0.388182	1.67612	-1.81324	1.30329	0.207601	0.645386
RNASeqTranscript.5278		0.110637	-0.0667255	0.288	4.83653	1.30304	0.207685	0.645456
RNASeqTranscript.27343	CCDC68	-0.40986	-1.06689	0.247169	1.79952	-1.30308	0.207673	0.645456
RNASeqTranscript.3367	CTSV	0.153418	-0.0925612	0.399397	7.18754	1.30286	0.207746	0.64546
RNASeqTranscript.9405		-0.355719	-0.926046	0.214609	1.93822	-1.30287	0.207742	0.64546
RNASeqTranscript.13438	BCKDHB	0.176349	-0.106484	0.459182	4.69906	1.30245	0.207882	0.64564
RNASeqTranscript.17673	HES5	0.662096	-0.399823	1.72402	-0.464186	1.30241	0.207895	0.64564
RNASeqTranscript.17982	ZBTB41	-0.135977	-0.354039	0.0820837	6.19994	-1.30259	0.207836	0.64564
RNASeqTranscript.24024	CCR8	-0.492728	-1.28306	0.297602	0.864691	-1.30232	0.207926	0.645641
RNASeqTranscript.6248		-0.424786	-1.10644	0.256873	1.37789	-1.30173	0.208123	0.646064
RNASeqTranscript.20512		0.26644	-0.161114	0.693995	2.78932	1.30175	0.208117	0.646064
RNASeqTranscript.13368	CTDSPL2	0.139097	-0.0841372	0.362332	6.57361	1.3016	0.208169	0.646112
RNASeqTranscript.5090	IRS1	0.183259	-0.110902	0.47742	5.50074	1.30137	0.208246	0.646165
RNASeqTranscript.11054		0.319176	-0.193154	0.831506	-0.51288	1.30137	0.208246	0.646165
RNASeqTranscript.10240	TRIM7	-0.42139	-1.09808	0.255302	3.66231	-1.30081	0.208434	0.646278
RNASeqTranscript.12444		-0.297215	-0.77439	0.179961	3.45805	-1.3011	0.208335	0.646278
RNASeqTranscript.12897	SAMD4A	-0.196983	-0.513247	0.119281	5.65553	-1.30106	0.208348	0.646278
RNASeqTranscript.14744	PAG1	-0.511254	-1.33231	0.309806	4.54502	-1.30071	0.208466	0.646278
RNASeqTranscript.23134		-0.690762	-1.79988	0.41836	-1.26356	-1.30097	0.208378	0.646278
RNASeqTranscript.26105	DRAP1	0.142808	-0.0865444	0.37216	4.67746	1.30067	0.208479	0.646278
RNASeqTranscript.27454	NARFL	0.242371	-0.146896	0.631638	4.27179	1.30062	0.208496	0.646278
RNASeqTranscript.16134	TLK2	-0.121774	-0.317385	0.0738362	5.52187	-1.30042	0.208565	0.646399
RNASeqTranscript.26906	RBFA	0.137288	-0.0832637	0.357839	5.09271	1.30029	0.208607	0.646436
RNASeqTranscript.1876		-0.534635	-1.39391	0.324638	3.67533	-1.29971	0.208804	0.646502
RNASeqTranscript.3702	GBA2	-0.140035	-0.365118	0.0850477	6.25465	-1.29961	0.208835	0.646502
RNASeqTranscript.6603	DYSF	0.248469	-0.150958	0.647896	3.77262	1.29943	0.208896	0.646502
RNASeqTranscript.8463	ISPD	-0.207637	-0.541452	0.126178	4.68965	-1.29933	0.208932	0.646502
RNASeqTranscript.10345	ARHGAP45	-0.348969	-0.909934	0.211996	2.30402	-1.29948	0.208879	0.646502
RNASeqTranscript.11074	METTL14	0.183301	-0.11143	0.478032	4.68269	1.29914	0.208993	0.646502
RNASeqTranscript.11865		-0.525832	-1.37098	0.319312	1.29344	-1.29968	0.208814	0.646502
RNASeqTranscript.11913	NOP14	0.157529	-0.0957459	0.410804	4.07436	1.29924	0.208962	0.646502
RNASeqTranscript.16861	SLC6A4	-1.16055	-3.02659	0.705492	1.68615	-1.29916	0.208989	0.646502
RNASeqTranscript.18398		-0.396848	-1.03472	0.241023	-0.46656	-1.2996	0.208838	0.646502
RNASeqTranscript.20914	HTR3A	0.420045	-0.255174	1.09526	0.820805	1.29948	0.208879	0.646502
RNASeqTranscript.25815	TMEM218	0.151912	-0.0921995	0.396024	4.60348	1.29994	0.208725	0.646502
RNASeqTranscript.14226	KCNQ5	-0.275111	-0.717511	0.167289	7.21224	-1.29901	0.209038	0.646549
RNASeqTranscript.15401		0.279887	-0.1703	0.730074	1.65119	1.2987	0.209141	0.646774
RNASeqTranscript.6431	RHOQ	-0.223079	-0.582003	0.135846	6.12886	-1.2983	0.209278	0.647103
RNASeqTranscript.16209		-0.733289	-1.91354	0.446958	-0.0986984	-1.29784	0.209432	0.647389
RNASeqTranscript.28855		0.16521	-0.100687	0.431106	7.04895	1.2979	0.209411	0.647389
RNASeqTranscript.28016		-0.534266	-1.39442	0.325889	4.53464	-1.29748	0.209554	0.647673
RNASeqTranscript.3187		-0.208478	-0.544212	0.127256	2.84204	-1.29713	0.209671	0.647849
RNASeqTranscript.8336		-0.390363	-1.01899	0.238261	1.46227	-1.29717	0.209657	0.647849
RNASeqTranscript.14740	ZNF704	-0.235364	-0.61451	0.143781	6.07072	-1.29674	0.209801	0.647968
RNASeqTranscript.25514	F13A1	-0.684622	-1.7874	0.418157	4.26386	-1.29683	0.209774	0.647968
RNASeqTranscript.30328		-0.311999	-0.814589	0.190592	2.03092	-1.29675	0.209798	0.647968
RNASeqTranscript.8172		0.273443	-0.167127	0.714012	2.4834	1.2965	0.209885	0.648122
RNASeqTranscript.27096		-0.326278	-0.852008	0.199452	4.51806	-1.29642	0.209912	0.648122
RNASeqTranscript.24698		-0.485263	-1.26723	0.296708	1.2671	-1.2963	0.209951	0.648148
RNASeqTranscript.22110	C5orf49	0.434451	-0.265737	1.13464	0.780112	1.29612	0.210012	0.648242
RNASeqTranscript.5306		-0.686836	-1.79389	0.420222	1.68094	-1.29599	0.210056	0.648284
RNASeqTranscript.1620	FCGR2B	0.618381	-0.378984	1.61575	0.67587	1.29515	0.210339	0.648323
RNASeqTranscript.3116		-0.520435	-1.35953	0.318659	0.843923	-1.29561	0.210184	0.648323
RNASeqTranscript.6022		-0.583306	-1.52428	0.357666	-0.472629	-1.29491	0.210421	0.648323
RNASeqTranscript.13593	HS3ST5	0.371423	-0.227537	0.970383	2.37215	1.29536	0.210269	0.648323
RNASeqTranscript.13678		-0.215739	-0.563771	0.132294	2.19374	-1.29487	0.210434	0.648323
RNASeqTranscript.13797		-0.27533	-0.719187	0.168527	2.13503	-1.29578	0.210128	0.648323
RNASeqTranscript.19210		-0.238019	-0.621991	0.145953	3.07263	-1.29489	0.210429	0.648323
RNASeqTranscript.20719		-0.49664	-1.29754	0.304262	-0.534827	-1.29533	0.210278	0.648323
RNASeqTranscript.21772		0.163142	-0.0999685	0.426253	4.65132	1.29523	0.210313	0.648323
RNASeqTranscript.24990	RSPH9	-0.172812	-0.45158	0.105955	4.4284	-1.29495	0.210409	0.648323
ENSOARG00000003713	ACTN2	0.7265	-0.44471	1.89771	0.513861	1.29575	0.210138	0.648323
RNASeqTranscript.30102		1.67424	-1.02576	4.37425	-0.364253	1.29531	0.210286	0.648323
RNASeqTranscript.11539	TMEM165	0.160944	-0.0987869	0.420674	5.43906	1.2944	0.210592	0.648622
RNASeqTranscript.18579		-0.333475	-0.8716	0.20465	8.15523	-1.29449	0.210563	0.648622
RNASeqTranscript.13866	NT5E	-0.337378	-0.882088	0.207333	4.21606	-1.29381	0.210794	0.649151
RNASeqTranscript.15878		0.572311	-0.351875	1.4965	0.707571	1.29358	0.210873	0.649299
RNASeqTranscript.4186		-0.340338	-0.89002	0.209344	4.85192	-1.29336	0.210947	0.649435
RNASeqTranscript.7897	ATN1	-0.238906	-0.624797	0.146984	8.28548	-1.29325	0.210983	0.64945
RNASeqTranscript.9868	PET100	0.199924	-0.123052	0.5229	3.42823	1.29305	0.211051	0.649474
RNASeqTranscript.17887		0.458562	-0.282224	1.19935	-1.48105	1.29308	0.211042	0.649474
RNASeqTranscript.29124		0.398723	-0.245558	1.043	1.13143	1.29275	0.211152	0.64969
RNASeqTranscript.25185	ABCF1	0.0936528	-0.0576939	0.245	6.09581	1.29261	0.211201	0.649745
RNASeqTranscript.26962	CBLN2	-0.818995	-2.14265	0.504664	2.06112	-1.29248	0.211244	0.649783
RNASeqTranscript.2044		1.09269	-0.674494	2.85986	0.615901	1.29162	0.211537	0.649817
RNASeqTranscript.2403	KLHL6	0.412614	-0.254676	1.0799	0.986656	1.29166	0.211522	0.649817
RNASeqTranscript.2445	NDUFB5	-0.146794	-0.384249	0.0906609	5.99478	-1.29136	0.211625	0.649817
RNASeqTranscript.2730		1.7507	-1.08087	4.58226	0.179625	1.29153	0.211567	0.649817
RNASeqTranscript.7338	RBMS2	-0.226832	-0.59372	0.140057	5.7835	-1.29148	0.211582	0.649817
RNASeqTranscript.12343	REM2, LRP10	0.193791	-0.119705	0.507287	6.26548	1.29128	0.211651	0.649817
RNASeqTranscript.12728	MYO1E	-0.244065	-0.63867	0.150541	5.4079	-1.292	0.211409	0.649817
RNASeqTranscript.16117	MAP3K3	-0.175183	-0.458576	0.108211	5.22278	-1.29128	0.211651	0.649817
RNASeqTranscript.16673	SLC16A13	-0.218295	-0.571353	0.134763	2.46524	-1.29157	0.211554	0.649817
RNASeqTranscript.18924		-0.528052	-1.38206	0.325958	-0.684742	-1.29162	0.211538	0.649817
RNASeqTranscript.19845	LGI4	-0.439947	-1.15112	0.27123	4.1217	-1.29224	0.211327	0.649817
RNASeqTranscript.23499	G2E3	0.196799	-0.121312	0.51491	5.05351	1.2923	0.211305	0.649817
RNASeqTranscript.27120		-0.300782	-0.787233	0.185669	1.83427	-1.29161	0.211538	0.649817
RNASeqTranscript.7348		0.127027	-0.0785866	0.33264	5.96846	1.29052	0.211911	0.649866
RNASeqTranscript.9196	NDUFB2	-0.203406	-0.532631	0.125819	7.1153	-1.2906	0.211884	0.649866
RNASeqTranscript.10794	CCNG1	-0.160703	-0.420782	0.0993761	7.55109	-1.29074	0.211836	0.649866
RNASeqTranscript.11190		-0.487065	-1.27545	0.301315	-0.378642	-1.29054	0.211904	0.649866
RNASeqTranscript.21876	ARL15	-0.172965	-0.452803	0.106872	5.20919	-1.29114	0.2117	0.649866
RNASeqTranscript.22251		-0.429045	-1.12329	0.265198	2.05094	-1.29095	0.211763	0.649866
RNASeqTranscript.26203	MRGPRF	-0.728096	-1.90663	0.450437	1.53741	-1.29052	0.211909	0.649866
RNASeqTranscript.30928		0.481644	-0.297814	1.2611	0.951382	1.29078	0.211821	0.649866
RNASeqTranscript.11836		-0.117514	-0.307799	0.0727705	5.57642	-1.29005	0.212071	0.650074
IsoSeq.18208		-0.69439	-1.81872	0.429941	-1.07022	-1.29012	0.212047	0.650074
RNASeqTranscript.24750		0.293766	-0.181887	0.769419	3.66952	1.29012	0.212045	0.650074
RNASeqTranscript.13335		-1.76343	-4.61997	1.09311	0.525842	-1.28955	0.212241	0.650503
ENSOARG00000018338	RGL3	-0.381831	-1.0004	0.236737	1.29093	-1.28945	0.212276	0.650514
RNASeqTranscript.10432		0.404216	-0.25084	1.05927	1.45178	1.28901	0.212425	0.650599
RNASeqTranscript.12978	MNAT1	0.132219	-0.0820228	0.34646	4.97582	1.28917	0.212371	0.650599
RNASeqTranscript.25179		-0.325053	-0.851783	0.201677	1.75431	-1.2891	0.212395	0.650599
RNASeqTranscript.25483	PAK1IP1	0.148975	-0.0924391	0.390389	5.06685	1.28905	0.21241	0.650599
RNASeqTranscript.12495	RMDN3	0.143433	-0.0890347	0.375901	4.00539	1.28886	0.212475	0.650657
RNASeqTranscript.5067		0.12717	-0.0789727	0.333313	6.32185	1.28865	0.212546	0.65071
RNASeqTranscript.7644	KIAA1551	-0.171829	-0.450389	0.10673	6.10627	-1.28854	0.212584	0.65071
RNASeqTranscript.8061	KDELR3	-0.200326	-0.525083	0.12443	5.34436	-1.28854	0.212583	0.65071
RNASeqTranscript.2765	RNF7	-0.108059	-0.283255	0.067137	5.22669	-1.28842	0.212627	0.650747
RNASeqTranscript.14757	TNFRSF11B	-1.39006	-3.64417	0.864056	2.08485	-1.28818	0.212707	0.650807
RNASeqTranscript.30040	IDH3G	-0.141957	-0.372152	0.0882389	5.45528	-1.28818	0.212705	0.650807
RNASeqTranscript.1278		0.632937	-0.39471	1.66058	-0.764754	1.28658	0.213254	0.650891
RNASeqTranscript.4136	KIF13B	0.188335	-0.117276	0.493945	5.00364	1.2873	0.213006	0.650891
RNASeqTranscript.6382		-0.233132	-0.611644	0.14538	7.06636	-1.28659	0.213249	0.650891
RNASeqTranscript.7099		0.329368	-0.205239	0.863975	1.86467	1.28696	0.213123	0.650891
RNASeqTranscript.10192	NSD1	-0.111202	-0.291751	0.0693468	7.91672	-1.28658	0.213252	0.650891
RNASeqTranscript.11640		0.214774	-0.133922	0.563471	3.96036	1.28663	0.213235	0.650891
RNASeqTranscript.16398		0.457265	-0.284965	1.19949	0.901351	1.28691	0.21314	0.650891
RNASeqTranscript.16636		-0.409282	-1.07359	0.25503	1.9306	-1.28697	0.213119	0.650891
RNASeqTranscript.17065	TRIM37	-0.153302	-0.402008	0.0954044	5.72855	-1.2876	0.212906	0.650891
RNASeqTranscript.20108		-0.169883	-0.445614	0.105848	3.93433	-1.28701	0.213105	0.650891
RNASeqTranscript.20952		0.273052	-0.170171	0.716275	1.99281	1.28689	0.213146	0.650891
RNASeqTranscript.22558		-0.597734	-1.56728	0.371817	-0.864959	-1.28782	0.212829	0.650891
RNASeqTranscript.23392		-0.126873	-0.332841	0.0790943	5.40708	-1.28674	0.213198	0.650891
RNASeqTranscript.23762		0.407233	-0.253734	1.0682	3.29964	1.28701	0.213106	0.650891
RNASeqTranscript.26567	SCD	-0.314845	-0.825737	0.196047	7.31288	-1.28732	0.213	0.650891
RNASeqTranscript.26604	NFKB2	0.177695	-0.110569	0.465959	4.06047	1.28767	0.212882	0.650891
RNASeqTranscript.28803	MAPK8	0.135343	-0.0843794	0.355065	6.12046	1.28671	0.213209	0.650891
RNASeqTranscript.1276		1.26576	-0.790243	3.32176	-0.428121	1.28602	0.213446	0.651037
RNASeqTranscript.2948		0.191396	-0.119647	0.502438	7.43441	1.28538	0.213664	0.651037
RNASeqTranscript.4735	TMEM37	-0.819955	-2.1523	0.51239	1.34761	-1.28556	0.213602	0.651037
RNASeqTranscript.5577		-0.682227	-1.79086	0.426403	0.853661	-1.28547	0.213633	0.651037
RNASeqTranscript.8008	DCP1B	-0.210142	-0.551563	0.13128	2.69868	-1.2857	0.213554	0.651037
RNASeqTranscript.11278	UNC5C	-0.312925	-0.821333	0.195484	4.74521	-1.28572	0.213547	0.651037
RNASeqTranscript.13200	RPS6KL1	0.422757	-0.263794	1.10931	5.47284	1.28628	0.213354	0.651037
RNASeqTranscript.13568	RWDD1	0.169545	-0.105858	0.444949	5.43181	1.28598	0.213457	0.651037
RNASeqTranscript.17034	PPM1D	0.143692	-0.0898291	0.377214	4.13026	1.28536	0.213669	0.651037
RNASeqTranscript.19682		-0.299071	-0.785104	0.186963	3.69201	-1.28537	0.213669	0.651037
RNASeqTranscript.21690	FAM169A	-0.121943	-0.320043	0.0761582	8.24958	-1.28584	0.213505	0.651037
RNASeqTranscript.23397	HYKK	-0.271918	-0.713524	0.169688	2.86283	-1.28624	0.213369	0.651037
RNASeqTranscript.9368	NOS3	0.372544	-0.233042	0.97813	1.67532	1.28505	0.213776	0.651269
RNASeqTranscript.26053		-0.243038	-0.638158	0.152081	5.34102	-1.28489	0.213832	0.651346
RNASeqTranscript.4312	CALCRL	0.212812	-0.13321	0.558833	6.23038	1.28473	0.213886	0.651419
RNASeqTranscript.953		-0.382773	-1.00554	0.239992	-0.297493	-1.28392	0.214165	0.651442
RNASeqTranscript.8806		0.288248	-0.180616	0.757113	5.91827	1.28422	0.214062	0.651442
RNASeqTranscript.11917	SH3BP2	-0.260045	-0.683078	0.162989	3.89883	-1.28408	0.214108	0.651442
RNASeqTranscript.13184		-0.445422	-1.17008	0.279236	-0.653748	-1.28398	0.214144	0.651442
RNASeqTranscript.18472		0.214133	-0.134285	0.562552	4.39354	1.28381	0.2142	0.651442
RNASeqTranscript.18779		-0.562172	-1.4768	0.352454	0.552365	-1.28394	0.214157	0.651442
RNASeqTranscript.25014		0.337799	-0.211818	0.887416	1.57385	1.28386	0.214185	0.651442
RNASeqTranscript.25030	TNFRSF21	0.352031	-0.220686	0.924748	3.8336	1.28399	0.214141	0.651442
RNASeqTranscript.27099		0.267444	-0.167511	0.702398	2.96976	1.28442	0.213992	0.651442
RNASeqTranscript.27923	TBC1D10B	0.149004	-0.0933885	0.391396	5.87746	1.2841	0.214103	0.651442
RNASeqTranscript.456	BTF3L4	0.122928	-0.0771475	0.323003	6.92551	1.28344	0.214328	0.651553
RNASeqTranscript.9838		-0.221048	-0.580791	0.138695	3.88445	-1.28355	0.21429	0.651553
RNASeqTranscript.12263		-0.316494	-0.831607	0.198619	1.87316	-1.28346	0.214322	0.651553
RNASeqTranscript.19989	LRFN1	-0.264066	-0.693924	0.165792	2.63553	-1.28324	0.214398	0.651673
RNASeqTranscript.2845	RYK	0.139623	-0.0877009	0.366946	6.03918	1.28301	0.214475	0.651813
RNASeqTranscript.13518		-0.343401	-0.902671	0.215869	1.48641	-1.28262	0.214609	0.652034
RNASeqTranscript.30145		0.47054	-0.29577	1.23685	-1.08561	1.28266	0.214596	0.652034
RNASeqTranscript.14235		0.372558	-0.234345	0.979461	4.13825	1.28231	0.214716	0.652091
RNASeqTranscript.14891		0.490149	-0.308251	1.28855	1.90746	1.28241	0.214682	0.652091
RNASeqTranscript.19118		-0.470067	-1.23582	0.295687	0.848318	-1.2823	0.21472	0.652091
RNASeqTranscript.2438		0.640598	-0.403302	1.6845	-1.56604	1.28188	0.214865	0.652276
RNASeqTranscript.18913	ACSS2	-0.117848	-0.309907	0.0742103	5.39505	-1.28177	0.214903	0.652276
RNASeqTranscript.27537		-0.449254	-1.18133	0.282822	1.9159	-1.2819	0.214856	0.652276
RNASeqTranscript.29739	UXT	0.203812	-0.128336	0.535961	2.86691	1.28179	0.214894	0.652276
RNASeqTranscript.1826	RBM11	0.160982	-0.101392	0.423355	3.88805	1.28167	0.214938	0.652289
RNASeqTranscript.841		0.447992	-0.28279	1.17877	-1.04645	1.28056	0.215317	0.652543
RNASeqTranscript.3675		-0.514122	-1.35273	0.324483	-0.654073	-1.28064	0.21529	0.652543
RNASeqTranscript.6365		-0.39625	-1.04264	0.250145	2.30618	-1.28053	0.215328	0.652543
RNASeqTranscript.7280	FAM19A2	-0.741582	-1.95094	0.467781	2.46268	-1.28092	0.215195	0.652543
ENSOARG00000002394		-0.65926	-1.73439	0.41587	-1.01121	-1.2809	0.215201	0.652543
RNASeqTranscript.11532	PDGFRA	-0.285675	-0.751561	0.180211	6.91997	-1.28089	0.215205	0.652543
RNASeqTranscript.13916	TBPL1	-0.120282	-0.316468	0.0759053	5.31996	-1.2807	0.215269	0.652543
RNASeqTranscript.14043		-0.469985	-1.23661	0.296639	4.63074	-1.28062	0.215297	0.652543
RNASeqTranscript.23868		-0.227686	-0.598921	0.143548	5.36344	-1.28117	0.215108	0.652543
RNASeqTranscript.28802	GDF10	-0.485505	-1.2775	0.306488	1.21603	-1.28054	0.215327	0.652543
RNASeqTranscript.5325	SRRM1	0.124163	-0.0784582	0.326785	7.57426	1.28005	0.215494	0.652844
RNASeqTranscript.10775		-0.598122	-1.57425	0.378007	0.0725361	-1.27998	0.215519	0.652844
RNASeqTranscript.11424	NWD2	0.53339	-0.337041	1.40382	6.00753	1.28006	0.215491	0.652844
ENSOARG00000018483	ITGA11	-0.716063	-1.88476	0.452634	0.253622	-1.27988	0.215553	0.652853
RNASeqTranscript.391		-0.580523	-1.52815	0.367104	-1.41953	-1.27968	0.215621	0.652967
RNASeqTranscript.11879	CCDC96	-0.254769	-0.670705	0.161168	2.85791	-1.27949	0.215686	0.653069
RNASeqTranscript.12131	MTFMT	-0.360129	-0.94815	0.227893	4.34064	-1.27933	0.215741	0.653143
RNASeqTranscript.15530		0.474767	-0.300537	1.25007	2.23643	1.27917	0.215798	0.653222
RNASeqTranscript.9265		0.312481	-0.198011	0.822973	3.94537	1.27866	0.215975	0.653361
ENSOARG00000018877	GRAMD2A	0.477985	-0.30271	1.25868	-0.978586	1.27895	0.215875	0.653361
RNASeqTranscript.13508		-0.660834	-1.74048	0.418809	3.04269	-1.27859	0.215997	0.653361
RNASeqTranscript.15180		0.994518	-0.630083	2.61912	-1.40064	1.27875	0.215943	0.653361
RNASeqTranscript.17148	TMEM183A	0.110274	-0.0698633	0.290412	5.48511	1.27876	0.215939	0.653361
RNASeqTranscript.7482		-0.329468	-0.867845	0.208908	2.46666	-1.27834	0.216083	0.653529
RNASeqTranscript.16379		0.418625	-0.265546	1.1028	-0.323112	1.27814	0.216152	0.653643
RNASeqTranscript.1820	USP25	-0.214828	-0.566029	0.136373	5.26762	-1.27777	0.216279	0.653868
RNASeqTranscript.3140		-0.559112	-1.47323	0.355006	-0.782956	-1.27766	0.216318	0.653868
RNASeqTranscript.20391		-0.328485	-0.865538	0.208569	6.19498	-1.27766	0.216317	0.653868
RNASeqTranscript.20996	CCDC153	-0.193715	-0.510457	0.123027	3.8205	-1.27755	0.216358	0.653895
RNASeqTranscript.12149		-0.39322	-1.03649	0.250047	-0.598284	-1.27692	0.216575	0.653994
RNASeqTranscript.19187		0.130756	-0.0830753	0.344586	6.0572	1.27735	0.216427	0.653994
RNASeqTranscript.20117		-0.211122	-0.556455	0.134211	4.58389	-1.27707	0.216522	0.653994
RNASeqTranscript.26187		0.442882	-0.281582	1.16735	2.19154	1.277	0.216547	0.653994
RNASeqTranscript.28104		-0.433037	-1.14126	0.275188	0.746697	-1.27724	0.216463	0.653994
RNASeqTranscript.30003		-1.09133	-2.87648	0.693812	2.96628	-1.27704	0.216535	0.653994
RNASeqTranscript.16462		0.598067	-0.38038	1.57651	-1.16947	1.27683	0.216607	0.653998
RNASeqTranscript.1011		-0.840911	-2.21716	0.535334	3.18152	-1.27636	0.216768	0.654116
RNASeqTranscript.19960	YIF1B	0.315625	-0.200826	0.832076	3.22339	1.27662	0.216678	0.654116
RNASeqTranscript.25814		0.460732	-0.293276	1.21474	0.962898	1.27641	0.216749	0.654116
RNASeqTranscript.26775	PLPP4	-0.713093	-1.88015	0.453966	-0.399528	-1.27636	0.216769	0.654116
RNASeqTranscript.23138		-0.601397	-1.58587	0.383076	-0.8454	-1.27608	0.216866	0.654318
RNASeqTranscript.478	PODN	-0.458526	-1.20932	0.292268	5.73068	-1.27574	0.216983	0.654441
RNASeqTranscript.504		0.16848	-0.107561	0.444521	5.34663	1.27495	0.217256	0.654441
RNASeqTranscript.2410		0.755293	-0.481733	1.99232	-0.725648	1.27543	0.217091	0.654441
RNASeqTranscript.5987		-0.110788	-0.292321	0.0707455	6.60156	-1.27484	0.217295	0.654441
RNASeqTranscript.6829	ZDHHC17	-0.16685	-0.440173	0.106472	6.65791	-1.27518	0.217177	0.654441
RNASeqTranscript.8951		0.266851	-0.170288	0.703989	1.70658	1.27517	0.21718	0.654441
RNASeqTranscript.9378	AGAP3	-0.250458	-0.660862	0.159945	4.77609	-1.27481	0.217307	0.654441
RNASeqTranscript.13648		-0.391699	-1.03315	0.249756	0.403286	-1.27557	0.21704	0.654441
RNASeqTranscript.14602	YTHDF3	0.101167	-0.0645911	0.266925	7.30587	1.27492	0.217266	0.654441
IsoSeq.17736		-0.372116	-0.981515	0.237282	0.925127	-1.27555	0.217049	0.654441
RNASeqTranscript.21305		-0.62759	-1.65526	0.400077	0.750576	-1.27568	0.217002	0.654441
RNASeqTranscript.22789	GLTP	0.143222	-0.0914247	0.377868	4.50525	1.27501	0.217235	0.654441
RNASeqTranscript.28483		-0.562206	-1.48301	0.358595	-1.37692	-1.27541	0.217098	0.654441
RNASeqTranscript.3038		-0.492741	-1.30082	0.315337	0.350088	-1.27375	0.217673	0.654535
RNASeqTranscript.3788		-0.318017	-0.839506	0.203472	1.61205	-1.27387	0.217632	0.654535
RNASeqTranscript.5870	ROCK2	0.142545	-0.0912256	0.376315	7.45636	1.27374	0.217676	0.654535
RNASeqTranscript.6941	NCKAP1L	0.32482	-0.207586	0.857225	4.54543	1.27444	0.217434	0.654535
RNASeqTranscript.9841	CCDC151	0.383627	-0.245335	1.01259	0.755385	1.2741	0.217552	0.654535
RNASeqTranscript.15487	MYCBP2	-0.1038	-0.273924	0.0663247	7.66426	-1.27453	0.217404	0.654535
RNASeqTranscript.16535	LRRC75A	-0.239093	-0.631072	0.152886	2.83996	-1.27416	0.217532	0.654535
RNASeqTranscript.16674		-0.319503	-0.843424	0.204418	0.633509	-1.27388	0.217628	0.654535
RNASeqTranscript.20677		0.0897334	-0.0573707	0.236837	6.24031	1.27423	0.217506	0.654535
RNASeqTranscript.29044	LONRF1	0.197798	-0.126513	0.52211	4.28601	1.27403	0.217576	0.654535
RNASeqTranscript.29962	CHM	0.137073	-0.0876466	0.361793	5.38013	1.27418	0.217524	0.654535
RNASeqTranscript.15547		-0.429702	-1.13464	0.275236	6.09944	-1.27331	0.217825	0.654888
RNASeqTranscript.1057		0.121113	-0.0776057	0.319831	5.71186	1.27312	0.21789	0.654901
RNASeqTranscript.19184	CBLN4	-0.8439	-2.22847	0.540671	3.3905	-1.2732	0.217866	0.654901
RNASeqTranscript.15444		-0.625556	-1.65239	0.40128	2.38167	-1.27258	0.21808	0.655379
RNASeqTranscript.23855		0.220423	-0.141434	0.582279	6.11634	1.27245	0.218126	0.655425
RNASeqTranscript.13503		-0.643759	-1.7009	0.413387	1.30109	-1.27206	0.218261	0.655552
RNASeqTranscript.22883		0.280438	-0.180066	0.740942	2.67142	1.2721	0.218245	0.655552
RNASeqTranscript.25197		1.17284	-0.752896	3.09858	7.30887	1.27222	0.218206	0.655552
RNASeqTranscript.1259		-0.155206	-0.410097	0.0996843	6.43754	-1.27196	0.218294	0.655559
RNASeqTranscript.69		1.27421	-0.819456	3.36787	0.78327	1.27131	0.218521	0.655605
RNASeqTranscript.6148	TMEM17	-0.170149	-0.449726	0.109427	6.03228	-1.2713	0.218524	0.655605
RNASeqTranscript.8098	ADSL	0.132562	-0.0851735	0.350297	5.08232	1.27177	0.218362	0.655605
RNASeqTranscript.11513		-0.35529	-0.939076	0.228496	1.88761	-1.2713	0.218525	0.655605
RNASeqTranscript.11859	FBXL5	-0.104755	-0.276823	0.0673134	7.8206	-1.27172	0.218377	0.655605
RNASeqTranscript.16414	PHB	-0.148546	-0.392604	0.0955113	6.30946	-1.27142	0.218484	0.655605
RNASeqTranscript.25589		-0.550357	-1.4546	0.353884	-0.888306	-1.27139	0.218493	0.655605
RNASeqTranscript.232	ZFP69	-0.250745	-0.662945	0.161454	6.03798	-1.2707	0.218733	0.655675
RNASeqTranscript.593	ALG6	0.20373	-0.131174	0.538634	3.79647	1.27073	0.218722	0.655675
RNASeqTranscript.7049		-0.336296	-0.889027	0.216436	3.40808	-1.27094	0.218649	0.655675
RNASeqTranscript.15922	ST6GALNAC2	0.25966	-0.167098	0.686418	3.25295	1.27099	0.218632	0.655675
RNASeqTranscript.15981	SGSH	0.175485	-0.112974	0.463943	5.1973	1.27079	0.218702	0.655675
RNASeqTranscript.29741	ELK1	0.119484	-0.076907	0.315874	4.61811	1.27089	0.218669	0.655675
RNASeqTranscript.9988	FSD1	-0.255296	-0.675045	0.164453	3.63542	-1.2705	0.218805	0.655706
RNASeqTranscript.30211	GRIA3	0.457293	-0.294535	1.20912	5.90569	1.27056	0.218783	0.655706
RNASeqTranscript.5375	C1QA	0.470985	-0.30345	1.24542	4.0113	1.2704	0.218838	0.655713
RNASeqTranscript.4394		-0.769257	-2.03463	0.496116	-1.00613	-1.26991	0.219011	0.656072
RNASeqTranscript.17442		-0.603739	-1.59687	0.389389	0.464577	-1.26988	0.219019	0.656072
RNASeqTranscript.18521		-0.574788	-1.52044	0.370868	-1.51349	-1.26968	0.21909	0.656193
RNASeqTranscript.9921		0.126255	-0.08153	0.33404	5.42407	1.26927	0.219233	0.656354
RNASeqTranscript.11462	NSUN7	0.221535	-0.143067	0.586137	4.49527	1.26924	0.219245	0.656354
RNASeqTranscript.23536		-0.744649	-1.97026	0.480957	-1.37675	-1.26917	0.219268	0.656354
RNASeqTranscript.29575	SPIN4	0.314458	-0.203044	0.831961	0.841844	1.26932	0.219216	0.656354
RNASeqTranscript.862	LRRC8B	0.222306	-0.143704	0.588315	5.81942	1.26876	0.219413	0.656512
RNASeqTranscript.14249		0.315238	-0.203747	0.834223	1.44143	1.26883	0.219387	0.656512
IsoSeq.24663		-0.424928	-1.12447	0.274616	0.372697	-1.26888	0.21937	0.656512
RNASeqTranscript.3990		-0.353908	-0.936922	0.229106	0.2796	-1.26803	0.219665	0.656527
RNASeqTranscript.7318	STAC3	-0.721345	-1.90918	0.466493	-0.98253	-1.26854	0.219487	0.656527
RNASeqTranscript.7403	AMDHD1	-0.444563	-1.17674	0.287617	2.42183	-1.26834	0.219559	0.656527
RNASeqTranscript.10561		-0.369955	-0.979347	0.239437	0.52465	-1.26815	0.219624	0.656527
RNASeqTranscript.17071		-0.715302	-1.89364	0.463039	-1.03001	-1.26805	0.219658	0.656527
RNASeqTranscript.22585	VPS37B	0.183353	-0.118657	0.485363	2.99819	1.26819	0.21961	0.656527
RNASeqTranscript.22752		-0.168942	-0.44722	0.109337	8.07108	-1.26816	0.219619	0.656527
RNASeqTranscript.25740		-0.116862	-0.309324	0.075599	5.86921	-1.26838	0.219543	0.656527
RNASeqTranscript.8159	TTLL12	-0.192074	-0.508635	0.124486	5.28442	-1.26745	0.219868	0.657044
RNASeqTranscript.21058	TPH1	0.840528	-0.544997	2.22605	3.61281	1.26724	0.219944	0.657179
RNASeqTranscript.1652	ALDH9A1	-0.326358	-0.864792	0.212076	7.6551	-1.26614	0.220329	0.657256
RNASeqTranscript.3404		-0.317312	-0.840804	0.206179	1.31701	-1.26618	0.220313	0.657256
RNASeqTranscript.5514		-0.298891	-0.791866	0.194084	5.11585	-1.2665	0.2202	0.657256
RNASeqTranscript.6165	XPO1	-0.139146	-0.368693	0.0904016	7.97641	-1.26624	0.220292	0.657256
RNASeqTranscript.7241		0.164343	-0.106599	0.435284	4.61476	1.26705	0.220009	0.657256
RNASeqTranscript.7621		-0.705303	-1.86877	0.45816	-0.367744	-1.26632	0.220266	0.657256
RNASeqTranscript.10603		-0.184557	-0.488885	0.119771	6.89793	-1.2668	0.220096	0.657256
RNASeqTranscript.17033		0.117803	-0.0765514	0.312158	7.70317	1.26614	0.220328	0.657256
RNASeqTranscript.20605		0.286626	-0.18617	0.759421	3.20077	1.26637	0.220247	0.657256
RNASeqTranscript.22985	SNRPD3	0.149201	-0.096806	0.395208	5.18399	1.2669	0.22006	0.657256
RNASeqTranscript.23515		0.148846	-0.096731	0.394424	5.86113	1.2661	0.220341	0.657256
RNASeqTranscript.26413	CH25H	-0.435081	-1.15276	0.2826	1.60387	-1.26636	0.220251	0.657256
RNASeqTranscript.23022		-0.398371	-1.0557	0.258954	1.7412	-1.26598	0.220384	0.657293
RNASeqTranscript.22912		-1.4156	-3.75164	0.920438	-1.55925	-1.26584	0.220432	0.657344
RNASeqTranscript.22180		-0.403116	-1.06876	0.262523	1.68539	-1.26506	0.220707	0.658073
RNASeqTranscript.19569	CIAPIN1	0.120879	-0.0787521	0.320509	5.25944	1.26486	0.220778	0.658192
RNASeqTranscript.17133		0.800327	-0.521563	2.12222	-1.75317	1.26471	0.220829	0.658195
RNASeqTranscript.26013		0.145769	-0.0950022	0.38654	5.76644	1.26468	0.220841	0.658195
RNASeqTranscript.4296		-0.417824	-1.10817	0.272518	-1.43322	-1.2643	0.220975	0.658411
RNASeqTranscript.11325		0.286304	-0.186704	0.759313	1.34619	1.26438	0.220945	0.658411
RNASeqTranscript.6133		0.303039	-0.19771	0.803787	-0.189412	1.26415	0.221027	0.658475
RNASeqTranscript.22690		-0.294581	-0.781493	0.192331	2.88198	-1.26379	0.221154	0.658734
RNASeqTranscript.29035		-0.561272	-1.48904	0.366499	-0.676499	-1.26372	0.221176	0.658734
RNASeqTranscript.13626	GTF3C6	0.182778	-0.119383	0.484939	5.45653	1.26359	0.221225	0.658786
RNASeqTranscript.22757	GCN1	0.143869	-0.093993	0.381731	6.64098	1.26346	0.221269	0.658825
RNASeqTranscript.4075		-1.16386	-3.08852	0.760793	-0.653849	-1.26319	0.221365	0.658989
RNASeqTranscript.6423	TTC7A	-0.20073	-0.53269	0.131229	3.16854	-1.26313	0.221386	0.658989
RNASeqTranscript.3258	KLF4	-0.450161	-1.19475	0.294431	2.65742	-1.2629	0.221466	0.659085
RNASeqTranscript.13945	PEX7	-0.176865	-0.46942	0.115689	3.85359	-1.26286	0.22148	0.659085
RNASeqTranscript.5730	CDK9	0.105316	-0.0689352	0.279566	6.15779	1.26252	0.221601	0.659352
RNASeqTranscript.5354	TCEA3	-0.332503	-0.882709	0.217703	1.72858	-1.26238	0.22165	0.659405
RNASeqTranscript.20871		-0.604525	-1.60509	0.396044	-1.55356	-1.26208	0.221755	0.659626
RNASeqTranscript.3986	NFIB	-0.19373	-0.514428	0.126969	7.51992	-1.26188	0.221824	0.659741
RNASeqTranscript.17918		0.128147	-0.0840082	0.340302	5.1554	1.26175	0.22187	0.659785
RNASeqTranscript.1787		0.114584	-0.0751621	0.304329	6.79704	1.26145	0.221977	0.66001
RNASeqTranscript.18245		-0.513676	-1.36443	0.337074	0.382437	-1.26127	0.222042	0.660019
RNASeqTranscript.21381		1.0884	-0.714162	2.89096	6.52286	1.2613	0.222031	0.660019
RNASeqTranscript.2885	ASTE1	0.275475	-0.180929	0.731878	5.50979	1.26082	0.2222	0.660121
RNASeqTranscript.10448		-0.503964	-1.33884	0.330907	-0.0269292	-1.26096	0.222151	0.660121
RNASeqTranscript.23162		-0.796684	-2.11654	0.52317	-0.5216	-1.2609	0.222172	0.660121
RNASeqTranscript.23977	UBP1	-0.138215	-0.367187	0.0907575	7.25121	-1.26093	0.22216	0.660121
RNASeqTranscript.3568		-0.198152	-0.526474	0.130169	2.46637	-1.26072	0.222234	0.660129
IsoSeq.2094		0.708635	-0.466036	1.88331	-0.355056	1.26016	0.222432	0.660349
RNASeqTranscript.2309	MB21D2	0.162463	-0.106824	0.431751	4.33541	1.26026	0.222398	0.660349
RNASeqTranscript.10781	CCNJL	-0.283646	-0.753808	0.186517	2.86414	-1.26022	0.22241	0.660349
RNASeqTranscript.21275		-0.353253	-0.938771	0.232264	1.64186	-1.26028	0.222391	0.660349
RNASeqTranscript.5499		-0.155768	-0.413998	0.102462	5.1624	-1.26006	0.222467	0.66036
RNASeqTranscript.3562	RHOBTB2	-0.302642	-0.804472	0.199188	5.38862	-1.25977	0.222569	0.66044
RNASeqTranscript.5170		0.115802	-0.0762245	0.307829	8.34479	1.25972	0.222587	0.66044
RNASeqTranscript.9801		-0.191124	-0.508031	0.125783	3.38587	-1.2598	0.222558	0.66044
IsoSeq.3717		-0.553715	-1.4721	0.364668	0.828228	-1.25945	0.222682	0.660538
RNASeqTranscript.15064		0.206141	-0.135739	0.548021	3.294	1.25953	0.222653	0.660538
RNASeqTranscript.261	FOXJ3	0.110753	-0.0730742	0.294579	6.39564	1.25853	0.223007	0.66075
RNASeqTranscript.4002		-0.143574	-0.381777	0.0946284	8.58157	-1.25907	0.222818	0.66075
RNASeqTranscript.6680		-0.649054	-1.72585	0.427738	-0.293464	-1.25912	0.222798	0.66075
RNASeqTranscript.11546	CEP135	0.248922	-0.164196	0.662039	2.65887	1.25866	0.222962	0.66075
RNASeqTranscript.22590		0.910766	-0.60058	2.42211	-1.06368	1.25882	0.222907	0.66075
RNASeqTranscript.25966	METTL12	-0.193623	-0.514886	0.12764	3.87463	-1.25897	0.222851	0.66075
RNASeqTranscript.27460		0.261714	-0.172703	0.696132	1.12518	1.25846	0.223033	0.66075
RNASeqTranscript.27674	EMP2	0.215379	-0.142044	0.572802	6.55174	1.25875	0.222929	0.66075
RNASeqTranscript.30528		-0.54878	-1.45962	0.362061	-0.927987	-1.25856	0.222996	0.66075
RNASeqTranscript.6508	PKDCC	0.297271	-0.19635	0.790893	4.23968	1.25799	0.223198	0.66078
RNASeqTranscript.12236	PKM	-0.192597	-0.512398	0.127203	9.09788	-1.25803	0.223185	0.66078
RNASeqTranscript.19490	CNEP1R1	0.14251	-0.0941058	0.379126	5.44289	1.25812	0.223154	0.66078
RNASeqTranscript.23962	CMTM6	0.136036	-0.0898488	0.361921	7.68752	1.25802	0.22319	0.66078
RNASeqTranscript.24552		-0.466564	-1.24122	0.30809	-0.0399009	-1.25812	0.223153	0.66078
RNASeqTranscript.3549	STC1	0.328698	-0.217244	0.874639	7.6253	1.25768	0.223309	0.660863
RNASeqTranscript.3881		-0.550133	-1.46439	0.364122	0.484863	-1.25696	0.223566	0.660863
RNASeqTranscript.14044	PLEKHG1	-0.250817	-0.667504	0.16587	5.1008	-1.25738	0.223415	0.660863
RNASeqTranscript.17674		0.598839	-0.396318	1.594	0.385402	1.25701	0.223547	0.660863
RNASeqTranscript.17802		0.54895	-0.363325	1.46122	-1.06684	1.25697	0.223559	0.660863
RNASeqTranscript.20020	LTBP4	-0.324489	-0.863625	0.214648	5.78206	-1.25725	0.223463	0.660863
RNASeqTranscript.20655		0.205445	-0.135969	0.546859	4.50536	1.257	0.223551	0.660863
RNASeqTranscript.21298	UCP2	0.326873	-0.216197	0.869942	5.18997	1.25731	0.22344	0.660863
ENSOARG00000007753	CFAP58	0.685734	-0.453719	1.82519	0.0469346	1.25713	0.223505	0.660863
RNASeqTranscript.27922		0.255528	-0.169131	0.680187	1.78341	1.25695	0.223567	0.660863
RNASeqTranscript.30175	MBNL3	0.358489	-0.236876	0.953855	5.73221	1.2578	0.223266	0.660863
RNASeqTranscript.30496		0.609243	-0.403723	1.62221	-1.52392	1.25636	0.223776	0.661388
RNASeqTranscript.927	GCLM	0.174779	-0.115893	0.46545	6.01686	1.25604	0.223889	0.661538
RNASeqTranscript.30358	MID2	0.25673	-0.170228	0.683689	4.43765	1.25606	0.223883	0.661538
RNASeqTranscript.14603		0.34884	-0.231469	0.92915	1.87025	1.2557	0.22401	0.661805
RNASeqTranscript.6498		-0.592778	-1.57919	0.39363	-1.04628	-1.25532	0.224146	0.66208
RNASeqTranscript.10024	NFIC	-0.192717	-0.51344	0.128006	7.53795	-1.25519	0.224192	0.66208
RNASeqTranscript.11266		0.404945	-0.269025	1.07891	1.90656	1.25509	0.224228	0.66208
RNASeqTranscript.20658		-0.234614	-0.625078	0.15585	3.83809	-1.25514	0.22421	0.66208
RNASeqTranscript.7937	KCNA1	-0.326443	-0.869818	0.216933	4.74522	-1.25495	0.224278	0.662135
RNASeqTranscript.4855	TRAK2	0.110495	-0.0734732	0.294463	5.85705	1.25464	0.224388	0.662186
RNASeqTranscript.23745	WDR25	0.414237	-0.275421	1.1039	2.82296	1.25468	0.224372	0.662186
RNASeqTranscript.26778	FGFR2	0.187129	-0.124409	0.498668	6.75717	1.25473	0.224356	0.662186
RNASeqTranscript.28576		-0.480327	-1.28013	0.319473	0.0849152	-1.25451	0.224433	0.662226
RNASeqTranscript.12788		0.279702	-0.186106	0.745509	3.88245	1.25432	0.224502	0.662338
RNASeqTranscript.22929	PRR14L	-0.126405	-0.336935	0.0841246	6.38342	-1.25421	0.22454	0.662359
RNASeqTranscript.25424	RNF144B	-0.193651	-0.516239	0.128937	5.91658	-1.25398	0.224621	0.662506
RNASeqTranscript.3108		0.527792	-0.351808	1.40739	-0.244666	1.25342	0.224822	0.662609
RNASeqTranscript.8004	ADIPOR2	0.15618	-0.104157	0.416517	4.87147	1.25317	0.224912	0.662609
RNASeqTranscript.8335	RBM48	-0.167147	-0.445726	0.111432	3.98583	-1.25334	0.22485	0.662609
RNASeqTranscript.8501		-0.807655	-2.15398	0.538667	-1.09823	-1.25313	0.224925	0.662609
RNASeqTranscript.13420	PHIP	-0.179045	-0.477515	0.119426	7.87934	-1.25308	0.224942	0.662609
RNASeqTranscript.18769	FAM210B	-0.150648	-0.401806	0.100511	6.86637	-1.25295	0.224989	0.662609
RNASeqTranscript.19618		-0.290499	-0.774705	0.193707	6.92978	-1.25324	0.224886	0.662609
RNASeqTranscript.21477		0.16519	-0.110146	0.440527	6.70594	1.25326	0.22488	0.662609
RNASeqTranscript.23633		0.37346	-0.249018	0.995938	-0.372108	1.25325	0.224881	0.662609
RNASeqTranscript.25792		-0.781475	-2.08419	0.52124	-0.810862	-1.2531	0.224936	0.662609
RNASeqTranscript.27374		0.523567	-0.349337	1.39647	-1.40226	1.25292	0.224998	0.662609
RNASeqTranscript.4415	GPR155	-0.165088	-0.440377	0.110201	4.91007	-1.25269	0.22508	0.662758
RNASeqTranscript.10966		0.578444	-0.386389	1.54328	-0.0261762	1.25236	0.2252	0.663019
RNASeqTranscript.7474	IGF1	-0.70772	-1.88857	0.473133	3.30069	-1.25194	0.225347	0.663202
RNASeqTranscript.17078		-0.256258	-0.683805	0.17129	5.35612	-1.25202	0.22532	0.663202
RNASeqTranscript.29853		-0.418701	-1.11733	0.279927	-0.892726	-1.25192	0.225355	0.663202
RNASeqTranscript.20696		-0.899251	-2.4001	0.601597	-1.73201	-1.25159	0.225473	0.663364
RNASeqTranscript.24492		0.127841	-0.0855253	0.341207	5.90817	1.25159	0.225473	0.663364
RNASeqTranscript.5612	GBGT1	0.236355	-0.158181	0.630891	3.30325	1.2514	0.225541	0.663473
RNASeqTranscript.3329	ROR2	-0.44981	-1.20077	0.301149	3.34936	-1.25122	0.225608	0.663486
RNASeqTranscript.23143	IGF1R	0.150061	-0.100461	0.400582	7.64443	1.25124	0.225598	0.663486
RNASeqTranscript.9929		-0.166079	-0.44344	0.111282	4.27487	-1.2508	0.225756	0.663631
RNASeqTranscript.9973		0.342905	-0.229799	0.91561	0.0520016	1.25073	0.225782	0.663631
RNASeqTranscript.12854	SECISBP2L	0.117172	-0.0785102	0.312853	8.02851	1.25081	0.225753	0.663631
RNASeqTranscript.26199		0.452607	-0.303251	1.20847	3.9002	1.25084	0.225743	0.663631
RNASeqTranscript.12958	DHRS7	0.326006	-0.218537	0.870548	4.30325	1.25058	0.225834	0.663692
RNASeqTranscript.889		-2.10481	-5.62181	1.41219	-0.244015	-1.25014	0.225991	0.663707
RNASeqTranscript.1880	POU1F1	1.47828	-0.99253	3.94909	3.46336	1.24979	0.226117	0.663707
RNASeqTranscript.7145		0.407667	-0.273511	1.08885	-0.0573051	1.25016	0.225986	0.663707
RNASeqTranscript.9562	UPF1	0.126215	-0.084642	0.337073	7.20555	1.25038	0.225905	0.663707
RNASeqTranscript.17636		0.211532	-0.141991	0.565055	3.45788	1.24991	0.226074	0.663707
RNASeqTranscript.18824	COX4I2	-0.238606	-0.637415	0.160204	2.51762	-1.24978	0.226119	0.663707
RNASeqTranscript.23158	NR2F2	-0.369008	-0.985476	0.24746	5.71745	-1.25039	0.225904	0.663707
RNASeqTranscript.24419		-0.487309	-1.30161	0.326993	-1.94432	-1.25008	0.226013	0.663707
RNASeqTranscript.26689		0.119532	-0.0802404	0.319305	8.40905	1.24988	0.226084	0.663707
RNASeqTranscript.23405	CHRNB4	-0.76036	-2.03141	0.510691	1.02709	-1.24961	0.22618	0.663794
RNASeqTranscript.8523		0.41549	-0.279211	1.11019	0.937402	1.24934	0.226277	0.663894
RNASeqTranscript.18841		0.328707	-0.220891	0.878305	0.554156	1.24935	0.226275	0.663894
RNASeqTranscript.18059		0.268593	-0.180553	0.717739	4.10928	1.24918	0.226333	0.66397
RNASeqTranscript.4220		0.165404	-0.111234	0.442042	4.87988	1.24898	0.226408	0.663982
RNASeqTranscript.7102	PFKM	-0.18102	-0.483794	0.121755	7.40604	-1.24889	0.226437	0.663982
RNASeqTranscript.11376	PPARGC1A	0.266947	-0.179575	0.71347	5.91413	1.24882	0.226462	0.663982
RNASeqTranscript.28339	PDGFA	0.223152	-0.150039	0.596342	4.46451	1.24907	0.226373	0.663982
RNASeqTranscript.8633		-0.742773	-1.98532	0.499773	3.16968	-1.24871	0.226502	0.664006
RNASeqTranscript.10732	GEMIN5	0.140396	-0.0945136	0.375306	4.89275	1.24846	0.226594	0.664185
RNASeqTranscript.4332		-1.05549	-2.82192	0.710944	-0.0945035	-1.24818	0.226694	0.66437
RNASeqTranscript.20173	CD3EAP	0.230503	-0.155308	0.616313	3.74307	1.24802	0.226751	0.66437
RNASeqTranscript.22971		-0.38068	-1.01783	0.256474	0.80158	-1.24806	0.226737	0.66437
RNASeqTranscript.9759		0.185338	-0.124951	0.495628	5.56476	1.24772	0.226858	0.664593
RNASeqTranscript.13989	SF3B5	0.209981	-0.14165	0.561612	4.48698	1.24742	0.226966	0.66473
RNASeqTranscript.16609	TMEM107	0.170974	-0.115344	0.457292	7.2614	1.24739	0.226977	0.66473
RNASeqTranscript.30718		0.890344	-0.600721	2.38141	0.0280578	1.24733	0.226999	0.66473
RNASeqTranscript.9112		0.177708	-0.119962	0.475379	6.8746	1.24707	0.227091	0.664877
RNASeqTranscript.17565	DFFA	-0.121594	-0.32528	0.0820916	5.05459	-1.24701	0.227111	0.664877
RNASeqTranscript.1389		-0.385186	-1.03058	0.260208	0.18392	-1.24671	0.227221	0.664937
RNASeqTranscript.7274		0.387287	-0.261571	1.03614	1.16922	1.24682	0.227182	0.664937
RNASeqTranscript.8133	TNFRSF13C	-0.45083	-1.20622	0.30456	-0.0701741	-1.2467	0.227225	0.664937
RNASeqTranscript.21384		0.441882	-0.298583	1.18235	0.728603	1.24658	0.227266	0.664965
RNASeqTranscript.6599	PAIP2B	-0.148788	-0.398143	0.100568	6.41613	-1.24643	0.227322	0.66501
RNASeqTranscript.7177	C12orf40	-0.417636	-1.11764	0.282371	0.0404785	-1.24628	0.227375	0.66501
RNASeqTranscript.27732		0.294364	-0.199022	0.787749	0.75842	1.24628	0.227373	0.66501
RNASeqTranscript.1600	USP21	-0.101465	-0.271636	0.0687067	6.50864	-1.24551	0.227651	0.665104
RNASeqTranscript.2896		-0.281754	-0.75423	0.190722	0.868809	-1.24569	0.227587	0.665104
RNASeqTranscript.3768		0.177225	-0.119958	0.474408	6.69708	1.24572	0.227575	0.665104
RNASeqTranscript.8255		-0.612987	-1.641	0.415025	-1.04655	-1.24558	0.227625	0.665104
RNASeqTranscript.12931	ACTR10	-0.100253	-0.268405	0.0678993	7.18123	-1.24541	0.227686	0.665104
RNASeqTranscript.22119	NSUN2	0.114901	-0.0778183	0.307621	5.2905	1.24543	0.227681	0.665104
RNASeqTranscript.25415		-0.245742	-0.657741	0.166256	7.06901	-1.24596	0.22749	0.665104
RNASeqTranscript.25647	ME3	-0.247294	-0.662077	0.167489	4.24384	-1.24541	0.227688	0.665104
RNASeqTranscript.30520		-0.460947	-1.23378	0.311889	4.71615	-1.2459	0.227512	0.665104
RNASeqTranscript.10808	RARS	0.123595	-0.083827	0.331018	5.74119	1.2447	0.227941	0.665614
RNASeqTranscript.18917		-0.465181	-1.24589	0.315529	-0.625755	-1.24466	0.227956	0.665614
RNASeqTranscript.26334	UBE2D1	-0.160883	-0.430892	0.109126	4.6384	-1.24466	0.227957	0.665614
RNASeqTranscript.12349		-0.378408	-1.01396	0.257149	0.8392	-1.24373	0.228293	0.666231
RNASeqTranscript.26737		0.416752	-0.283196	1.1167	-0.517632	1.24375	0.228286	0.666231
RNASeqTranscript.26979	CDH19	-0.649396	-1.74006	0.441268	1.82855	-1.24376	0.22828	0.666231
RNASeqTranscript.27430		-0.406565	-1.0893	0.276172	0.244672	-1.24393	0.22822	0.666231
RNASeqTranscript.28000		0.615384	-0.418269	1.64904	-1.35256	1.24363	0.228329	0.666243
RNASeqTranscript.1999	ALCAM	-0.597136	-1.60065	0.406378	7.80465	-1.24299	0.228557	0.666545
RNASeqTranscript.14935	TP53INP1	0.173845	-0.118295	0.465985	6.57331	1.24306	0.228535	0.666545
RNASeqTranscript.18146		0.445208	-0.302887	1.1933	4.2729	1.24316	0.228499	0.666545
RNASeqTranscript.25638		1.0458	-0.711618	2.80322	-1.9915	1.24306	0.228532	0.666545
RNASeqTranscript.55	TWIST2	0.430795	-0.2935	1.15509	0.322462	1.24244	0.228758	0.666806
RNASeqTranscript.10142		-0.865076	-2.31957	0.589421	0.258973	-1.2424	0.228772	0.666806
RNASeqTranscript.21013	OAF	0.227079	-0.154703	0.60886	5.15725	1.24246	0.228751	0.666806
RNASeqTranscript.26032	PYGM	-0.579018	-1.55244	0.394409	4.5486	-1.24253	0.228723	0.666806
RNASeqTranscript.4478	FASTKD1	-0.170139	-0.456325	0.116047	4.33011	-1.24186	0.228965	0.667011
RNASeqTranscript.8721		-0.916538	-2.45824	0.625167	-0.0742535	-1.24185	0.22897	0.667011
RNASeqTranscript.10690	TNIP1	0.144746	-0.0988032	0.388295	5.18317	1.24148	0.229104	0.667011
RNASeqTranscript.11679		-0.284432	-0.762855	0.193992	2.48602	-1.24189	0.228954	0.667011
RNASeqTranscript.12314		-0.365133	-0.979534	0.249267	3.52929	-1.24142	0.229124	0.667011
RNASeqTranscript.21085		0.12647	-0.0863048	0.339246	6.35224	1.24162	0.229055	0.667011
RNASeqTranscript.26623		0.130965	-0.0892885	0.351218	5.17486	1.24209	0.228885	0.667011
RNASeqTranscript.29429	MAP7D2	-0.438249	-1.17565	0.29915	4.69663	-1.24147	0.229105	0.667011
RNASeqTranscript.30516		-0.662085	-1.77589	0.451718	-1.09038	-1.24172	0.229016	0.667011
RNASeqTranscript.8474	SNX13	0.100157	-0.0684054	0.268719	6.96351	1.24119	0.229207	0.667023
RNASeqTranscript.8526		-0.966764	-2.59421	0.660682	1.85116	-1.24089	0.229317	0.667023
RNASeqTranscript.10956		-1.13107	-3.03487	0.772721	1.47888	-1.24105	0.229258	0.667023
RNASeqTranscript.13445	FAM46A	0.216877	-0.148204	0.581959	7.32431	1.24092	0.229306	0.667023
RNASeqTranscript.13913	EYA4	0.18833	-0.128628	0.505288	5.14413	1.24119	0.229209	0.667023
RNASeqTranscript.20421		0.171991	-0.117523	0.461505	2.98971	1.24095	0.229294	0.667023
RNASeqTranscript.21115		-0.238301	-0.639533	0.162932	1.96396	-1.24065	0.229404	0.667186
RNASeqTranscript.4985	PECR	0.230102	-0.157374	0.617579	4.84062	1.24049	0.22946	0.667257
RNASeqTranscript.5630		0.796465	-0.544941	2.13787	-0.0413471	1.2403	0.229531	0.667373
RNASeqTranscript.23057		-0.839562	-2.25372	0.574602	-0.242481	-1.24014	0.229586	0.667443
RNASeqTranscript.24707		0.303693	-0.207924	0.81531	3.16298	1.23996	0.229652	0.667542
RNASeqTranscript.2778	CLSTN2	0.448895	-0.307462	1.20525	5.74487	1.23976	0.229726	0.667666
RNASeqTranscript.6571		-0.278099	-0.746727	0.190529	1.37737	-1.23963	0.229774	0.667715
RNASeqTranscript.23514		0.432757	-0.296585	1.1621	2.35962	1.23946	0.229835	0.6678
RNASeqTranscript.3114		-0.199019	-0.534831	0.136793	5.0044	-1.23799	0.230367	0.667888
RNASeqTranscript.6107	ETAA1	-0.254262	-0.682929	0.174404	6.44246	-1.23903	0.22999	0.667888
RNASeqTranscript.8138	SEPT3	-0.34995	-0.940384	0.240483	5.8854	-1.2381	0.230328	0.667888
RNASeqTranscript.9757		0.15363	-0.105491	0.412751	5.36069	1.23849	0.230186	0.667888
RNASeqTranscript.10488		-0.531311	-1.42745	0.364824	1.22001	-1.2385	0.230183	0.667888
RNASeqTranscript.15353		-0.41956	-1.12747	0.288347	2.27729	-1.23805	0.230347	0.667888
RNASeqTranscript.16793		-0.205282	-0.551565	0.141001	1.53405	-1.23834	0.23024	0.667888
RNASeqTranscript.17949	SYT14	-0.191732	-0.515112	0.131647	5.59486	-1.23852	0.230176	0.667888
RNASeqTranscript.18129		0.322207	-0.221354	0.865767	1.06113	1.23824	0.230275	0.667888
RNASeqTranscript.22612		-0.451373	-1.21246	0.309712	2.73996	-1.23886	0.230052	0.667888
RNASeqTranscript.23521		0.626299	-0.430017	1.68261	-1.43422	1.23853	0.23017	0.667888
RNASeqTranscript.23870		-0.285523	-0.766867	0.195821	5.21839	-1.2391	0.229966	0.667888
RNASeqTranscript.25546		-0.2865	-0.76977	0.196771	1.67527	-1.23838	0.230227	0.667888
RNASeqTranscript.28147	GNB2	0.188372	-0.129407	0.506152	6.64829	1.23826	0.23027	0.667888
RNASeqTranscript.28164		0.147832	-0.101555	0.397219	5.29117	1.23827	0.230266	0.667888
RNASeqTranscript.28578		0.271245	-0.185996	0.728485	1.33996	1.23918	0.229934	0.667888
RNASeqTranscript.26069	FRMD8	0.339928	-0.233759	0.913615	3.33059	1.23775	0.230456	0.668001
RNASeqTranscript.26084		0.200777	-0.138078	0.539633	5.50024	1.23771	0.230468	0.668001
RNASeqTranscript.9182	CLEC2L	0.653195	-0.44938	1.75577	1.30172	1.23753	0.230536	0.668104
RNASeqTranscript.25891	APLP2	-0.154203	-0.414512	0.106106	9.29853	-1.23744	0.230567	0.668104
RNASeqTranscript.30616		0.516976	-0.355847	1.3898	-0.427946	1.23727	0.230629	0.668194
RNASeqTranscript.16112	FTSJ3	0.133439	-0.0918953	0.358773	4.40864	1.23701	0.230721	0.668368
RNASeqTranscript.17477		-0.936486	-2.51825	0.645282	-0.735267	-1.23674	0.230821	0.66854
RNASeqTranscript.22138	CLPTM1L	0.132414	-0.0912499	0.356077	6.03199	1.23668	0.230843	0.66854
RNASeqTranscript.12012	YTHDC2	0.168275	-0.115994	0.452545	6.27047	1.23655	0.230891	0.668589
RNASeqTranscript.26269		0.429118	-0.295962	1.1542	4.16736	1.23626	0.230995	0.668799
RNASeqTranscript.8932		0.126415	-0.0872695	0.3401	6.86887	1.23579	0.231165	0.669017
RNASeqTranscript.20940	PCSK7	0.19374	-0.133745	0.521225	4.12452	1.2358	0.231164	0.669017
RNASeqTranscript.27200	ANKRD12	-0.16186	-0.435477	0.111757	7.45204	-1.23571	0.231196	0.669017
RNASeqTranscript.28080	HIP1	-0.168487	-0.453251	0.116278	5.15893	-1.23595	0.231109	0.669017
RNASeqTranscript.16077		0.159129	-0.109895	0.428152	6.49314	1.2356	0.231235	0.66904
RNASeqTranscript.8965		-0.269685	-0.72569	0.18632	5.68623	-1.2354	0.231309	0.669161
RNASeqTranscript.21806		0.906464	-0.626412	2.43934	-0.970491	1.23527	0.231354	0.669202
RNASeqTranscript.14345		-0.498413	-1.34154	0.344716	-0.873033	-1.23485	0.231508	0.669555
RNASeqTranscript.14722	NOV	-1.40148	-3.77259	0.969633	5.22164	-1.23468	0.231571	0.669646
RNASeqTranscript.4427	RAPGEF4	-0.33049	-0.889964	0.228983	4.16876	-1.23395	0.231835	0.670066
RNASeqTranscript.5390		-0.419667	-1.13012	0.290781	-0.596359	-1.23393	0.231842	0.670066
RNASeqTranscript.5507		0.24268	-0.16812	0.653481	5.07059	1.23402	0.23181	0.670066
ENSOARG00000013534	MYOC	-0.888269	-2.392	0.61546	-0.935969	-1.23394	0.231839	0.670066
RNASeqTranscript.2485		-0.384575	-1.0357	0.266555	2.13446	-1.23377	0.231903	0.670142
RNASeqTranscript.18676		-0.341349	-0.919327	0.23663	4.53636	-1.23369	0.231931	0.670142
RNASeqTranscript.4268	ERCC3	0.110483	-0.0766587	0.297625	5.63762	1.23323	0.232098	0.670351
RNASeqTranscript.11195	INTS12	-0.110208	-0.296862	0.0764461	4.72634	-1.23337	0.232046	0.670351
RNASeqTranscript.13608	FYN	-0.1674	-0.450949	0.11615	6.7172	-1.23323	0.232097	0.670351
RNASeqTranscript.486	LRP8	0.214307	-0.148964	0.577578	5.53543	1.23233	0.232429	0.670482
RNASeqTranscript.2122		0.545096	-0.378959	1.46915	-0.479609	1.23224	0.232461	0.670482
RNASeqTranscript.14858	ZNF706	0.142512	-0.0989967	0.384021	6.65108	1.23265	0.232312	0.670482
RNASeqTranscript.19475	LONP2	-0.134014	-0.361227	0.093199	6.1558	-1.23207	0.232521	0.670482
RNASeqTranscript.22072	TRIO	-0.106599	-0.287283	0.0740841	6.73255	-1.23241	0.232398	0.670482
RNASeqTranscript.22282	HHIP	0.340842	-0.236681	0.918365	3.89539	1.23283	0.232244	0.670482
RNASeqTranscript.24528	CDC25A	0.199159	-0.138412	0.53673	2.47264	1.23241	0.232399	0.670482
RNASeqTranscript.25332		0.617475	-0.428944	1.66389	-0.483399	1.23263	0.232317	0.670482
RNASeqTranscript.27630	NAGPA	0.302724	-0.210473	0.81592	2.34213	1.2322	0.232474	0.670482
RNASeqTranscript.27787	DCUN1D3	-0.130505	-0.351761	0.09075	4.90379	-1.23212	0.232503	0.670482
RNASeqTranscript.28346		-0.282892	-0.762407	0.196623	1.71585	-1.23236	0.232416	0.670482
RNASeqTranscript.31028		0.623039	-0.432719	1.6788	-0.740968	1.23274	0.232279	0.670482
RNASeqTranscript.4825	TYW5	-0.217109	-0.585243	0.151026	5.94858	-1.23194	0.232569	0.670529
RNASeqTranscript.16842		0.275327	-0.191616	0.742269	1.71467	1.2317	0.232658	0.670695
RNASeqTranscript.2206		-0.223675	-0.603293	0.155943	5.54738	-1.2308	0.232985	0.670744
RNASeqTranscript.2580	C3orf80	-0.290052	-0.78206	0.201956	4.00434	-1.23147	0.232742	0.670744
RNASeqTranscript.10449	TRPC7	-0.46553	-1.25556	0.324501	3.4067	-1.2309	0.23295	0.670744
RNASeqTranscript.14400	SLC45A4	-0.195132	-0.526215	0.13595	4.51407	-1.23115	0.232857	0.670744
RNASeqTranscript.18680		0.405358	-0.28253	1.09325	0.289125	1.23095	0.232932	0.670744
RNASeqTranscript.24072		-0.551266	-1.48666	0.384124	-1.05415	-1.23108	0.232883	0.670744
RNASeqTranscript.24278	PRICKLE2	-0.237588	-0.640779	0.165604	5.62228	-1.23093	0.23294	0.670744
RNASeqTranscript.28854	ARHGEF10	-0.187968	-0.50699	0.131053	4.49765	-1.23079	0.23299	0.670744
RNASeqTranscript.29086	PURG	-0.205004	-0.552892	0.142884	4.81588	-1.23095	0.23293	0.670744
RNASeqTranscript.30151		-0.157149	-0.423802	0.109504	5.87432	-1.23107	0.232887	0.670744
RNASeqTranscript.10889	SGCD	0.408786	-0.28515	1.10272	-0.067501	1.23054	0.233081	0.670916
RNASeqTranscript.12531		0.327948	-0.228826	0.884722	0.800996	1.2304	0.233134	0.670978
ENSOARG00000020411	TMEM44	0.335631	-0.234262	0.905523	0.180848	1.23023	0.233193	0.671057
RNASeqTranscript.770	GIPC2	0.842183	-0.588208	2.27257	3.76402	1.2299	0.233315	0.671109
RNASeqTranscript.20223		0.563173	-0.393454	1.5198	0.430253	1.22976	0.233369	0.671109
RNASeqTranscript.20616	SMIM17	-0.180422	-0.486883	0.12604	5.26457	-1.22979	0.233355	0.671109
RNASeqTranscript.21762		-0.507607	-1.3698	0.354588	-0.672363	-1.22982	0.233345	0.671109
RNASeqTranscript.23110		-0.607623	-1.63958	0.424329	2.28821	-1.22997	0.233291	0.671109
RNASeqTranscript.6869	RASSF9	-0.160084	-0.432041	0.111873	4.63221	-1.22961	0.233422	0.671136
RNASeqTranscript.10031	GNA11	-0.138811	-0.374667	0.0970456	4.83285	-1.2294	0.233497	0.671136
RNASeqTranscript.11448		-0.572315	-1.54479	0.400163	-1.09083	-1.22935	0.233518	0.671136
RNASeqTranscript.11510	FRYL	-0.102607	-0.277001	0.071787	6.80137	-1.22904	0.233632	0.671136
RNASeqTranscript.14593		-0.453902	-1.22534	0.317533	1.57345	-1.22909	0.233614	0.671136
RNASeqTranscript.14980		0.192125	-0.134374	0.518623	4.96533	1.2292	0.233573	0.671136
RNASeqTranscript.16003		-0.322837	-0.871504	0.22583	2.60121	-1.22912	0.233602	0.671136
RNASeqTranscript.17328	SLC30A10	-0.529532	-1.42966	0.370601	1.93132	-1.22887	0.233695	0.671136
RNASeqTranscript.20882	DIXDC1	-0.434474	-1.17305	0.304105	5.92786	-1.22881	0.233714	0.671136
RNASeqTranscript.23358	APBA2	-0.37738	-1.01875	0.263988	3.96905	-1.22911	0.233605	0.671136
RNASeqTranscript.25213		0.178599	-0.125016	0.482215	4.58317	1.22878	0.233725	0.671136
RNASeqTranscript.17599		-0.0883072	-0.238438	0.0618239	7.26778	-1.2287	0.233757	0.671137
RNASeqTranscript.7299	OS9	0.15989	-0.11216	0.43194	7.66534	1.2277	0.234123	0.671192
RNASeqTranscript.7445		-0.374337	-1.0111	0.262428	0.663362	-1.22801	0.234008	0.671192
RNASeqTranscript.13364	CASC4	0.102993	-0.0722017	0.278188	8.07426	1.22802	0.234004	0.671192
RNASeqTranscript.14809		-0.422753	-1.14164	0.296138	-0.876332	-1.22841	0.233863	0.671192
RNASeqTranscript.16444		-0.411813	-1.1121	0.288478	4.25095	-1.2284	0.233865	0.671192
RNASeqTranscript.21291		-0.175978	-0.475395	0.12344	2.7675	-1.22772	0.234115	0.671192
RNASeqTranscript.22575		-0.560055	-1.51245	0.392336	-0.451444	-1.22839	0.233871	0.671192
RNASeqTranscript.22796	MMAB	-0.183751	-0.496399	0.128896	3.50614	-1.22771	0.23412	0.671192
RNASeqTranscript.27123		0.664344	-0.46564	1.79433	-1.3764	1.22812	0.233969	0.671192
RNASeqTranscript.28305		-0.268689	-0.725818	0.188441	2.82553	-1.22781	0.234084	0.671192
RNASeqTranscript.30122	GPR101	-0.553194	-1.49443	0.388046	5.40158	-1.22771	0.234119	0.671192
RNASeqTranscript.12467		-0.413209	-1.11644	0.290022	-0.754779	-1.22741	0.234228	0.671353
RNASeqTranscript.20033	TTC9B	-0.70001	-1.89138	0.491358	-0.127162	-1.22738	0.234242	0.671353
RNASeqTranscript.5657	FNBP1	-0.152533	-0.412207	0.107142	7.13185	-1.22702	0.234371	0.671632
RNASeqTranscript.22602		-0.666183	-1.80076	0.468398	-0.588871	-1.22653	0.234553	0.672064
RNASeqTranscript.4264		0.254644	-0.179094	0.688381	1.10284	1.22638	0.234608	0.672096
RNASeqTranscript.22109	FASTKD3	0.225189	-0.158395	0.608773	2.67705	1.22633	0.234628	0.672096
RNASeqTranscript.19526	FTO	-0.161179	-0.435766	0.113409	7.36089	-1.22616	0.234691	0.672186
RNASeqTranscript.672	ANKRD13C	0.133832	-0.0942399	0.361904	5.77108	1.22577	0.234834	0.672192
RNASeqTranscript.3272	SLC44A1	-0.222336	-0.601259	0.156587	7.38683	-1.22568	0.234864	0.672192
RNASeqTranscript.14366		0.457533	-0.322063	1.23713	0.613809	1.22595	0.234767	0.672192
RNASeqTranscript.23971		-0.448999	-1.21425	0.316251	0.369996	-1.22564	0.234882	0.672192
RNASeqTranscript.25485		-0.324286	-0.876912	0.22834	5.17004	-1.22579	0.234825	0.672192
RNASeqTranscript.31057		0.692621	-0.48784	1.87308	1.23321	1.22564	0.23488	0.672192
RNASeqTranscript.24185	TRNT1	-0.176469	-0.477272	0.124334	6.18365	-1.22548	0.23494	0.672268
RNASeqTranscript.25192	RPP21	0.370276	-0.26103	1.00158	0.456332	1.22519	0.235044	0.672476
RNASeqTranscript.15245	COG6	0.09264	-0.0653487	0.250629	5.96755	1.22488	0.235162	0.67271
RNASeqTranscript.27934		0.158375	-0.111735	0.428484	4.33919	1.2248	0.235189	0.67271
RNASeqTranscript.2940		0.115714	-0.0817424	0.313171	5.53747	1.22415	0.23543	0.673127
RNASeqTranscript.20849		-0.648783	-1.75576	0.458198	0.648756	-1.22427	0.235384	0.673127
RNASeqTranscript.25979	TAF6L, TMEM179B	0.143685	-0.101497	0.388866	4.8334	1.22417	0.235422	0.673127
RNASeqTranscript.20021	SHKBP1	0.213656	-0.151024	0.578336	3.58097	1.22384	0.235545	0.673209
RNASeqTranscript.24083		0.297573	-0.210308	0.805453	5.07079	1.22391	0.235517	0.673209
RNASeqTranscript.26283		-0.299351	-0.810309	0.211607	5.90834	-1.22381	0.235553	0.673209
RNASeqTranscript.329	HECTD3	-0.176076	-0.47683	0.124679	4.82841	-1.22295	0.235874	0.673872
RNASeqTranscript.6426	SOCS5	-0.154558	-0.418556	0.109441	5.91185	-1.22295	0.235873	0.673872
RNASeqTranscript.18932	ERGIC3	0.14028	-0.0993351	0.379895	6.79554	1.22293	0.235881	0.673872
RNASeqTranscript.14010		-0.481427	-1.30392	0.34107	0.749599	-1.22269	0.235969	0.673945
RNASeqTranscript.30447		-0.159693	-0.432514	0.113128	5.59939	-1.22272	0.235957	0.673945
RNASeqTranscript.10329	MISP	-0.244218	-0.661725	0.173288	2.94833	-1.2219	0.236262	0.674148
RNASeqTranscript.14088		-0.624007	-1.69067	0.442661	0.0574606	-1.22202	0.236215	0.674148
RNASeqTranscript.21964		0.40591	-0.287782	1.0996	0.0297823	1.22231	0.236108	0.674148
RNASeqTranscript.22299	ZNF330	0.181281	-0.128524	0.491085	4.74598	1.22231	0.236107	0.674148
RNASeqTranscript.23534		0.520251	-0.368932	1.40943	2.52555	1.2222	0.23615	0.674148
RNASeqTranscript.27082		0.457433	-0.324521	1.23939	-0.304294	1.22198	0.236229	0.674148
RNASeqTranscript.30703		0.492628	-0.349535	1.33479	0.912648	1.22192	0.236254	0.674148
RNASeqTranscript.886		0.134643	-0.0956454	0.364932	5.40395	1.22133	0.236473	0.674597
RNASeqTranscript.2047		0.290035	-0.206128	0.786198	1.09212	1.22108	0.236562	0.674597
RNASeqTranscript.6085		-0.144701	-0.39222	0.102819	5.08124	-1.22118	0.236526	0.674597
RNASeqTranscript.8354	GNG11	-0.207326	-0.561965	0.147313	5.21137	-1.2212	0.236519	0.674597
RNASeqTranscript.10373		-0.501188	-1.3586	0.356223	-0.100109	-1.22104	0.236578	0.674597
IsoSeq.7104		0.653252	-0.464516	1.77102	0.878114	1.22081	0.236663	0.674685
RNASeqTranscript.27792	TMEM159	-0.228185	-0.618635	0.162266	5.85066	-1.22079	0.236672	0.674685
RNASeqTranscript.9464	MRNIP	0.40306	-0.286693	1.09281	3.28397	1.22066	0.236718	0.674726
RNASeqTranscript.8480	TWIST1	-0.539385	-1.4628	0.384033	1.33816	-1.22017	0.236901	0.675157
RNASeqTranscript.22891	SEC14L6	-0.440961	-1.19597	0.314045	1.99958	-1.22003	0.236954	0.675218
RNASeqTranscript.2651		-0.599748	-1.62679	0.427295	-0.693336	-1.21983	0.237027	0.675329
RNASeqTranscript.9691	ADGRE5	-0.238044	-0.645741	0.169652	5.59794	-1.21966	0.237088	0.675329
RNASeqTranscript.11157	ETNPPL	0.783282	-0.558165	2.12473	2.06612	1.21973	0.237064	0.675329
RNASeqTranscript.22791	TRPV4	0.498358	-0.355281	1.352	-0.231166	1.21951	0.237144	0.67533
RNASeqTranscript.29116		0.486323	-0.346716	1.31936	0.0321149	1.21949	0.237152	0.67533
RNASeqTranscript.24645	SLC6A6	0.231922	-0.165396	0.62924	4.45636	1.21934	0.23721	0.675405
RNASeqTranscript.4683	ZRANB3	-0.185423	-0.503312	0.132466	3.51277	-1.21845	0.23754	0.675518
RNASeqTranscript.4871	BMPR2	-0.156648	-0.425113	0.111817	7.74776	-1.21887	0.237383	0.675518
RNASeqTranscript.5100		0.371744	-0.26536	1.00885	0.316248	1.21886	0.237387	0.675518
RNASeqTranscript.6302	SH3RF3	-0.260539	-0.707149	0.186072	2.22664	-1.2186	0.237481	0.675518
RNASeqTranscript.6731	COX5B	-0.16898	-0.458669	0.12071	6.5864	-1.21849	0.237525	0.675518
RNASeqTranscript.8475	HDAC9	-0.309956	-0.841243	0.221331	5.38015	-1.21868	0.237453	0.675518
RNASeqTranscript.10760	CLINT1	0.128557	-0.0918546	0.348969	7.15275	1.21837	0.237567	0.675518
RNASeqTranscript.12431	EMC4	-0.101176	-0.274534	0.0721829	5.50284	-1.21913	0.237287	0.675518
RNASeqTranscript.26967	CD226	0.503393	-0.359547	1.36633	-0.828586	1.21856	0.237499	0.675518
RNASeqTranscript.28043	CLIP2	0.274966	-0.196384	0.746315	5.9341	1.21858	0.23749	0.675518
RNASeqTranscript.17404		-0.2034	-0.552157	0.145358	6.32409	-1.21828	0.237603	0.67553
RNASeqTranscript.24817	ANKS1A	-0.132407	-0.359487	0.0946721	5.68761	-1.21802	0.237699	0.675714
RNASeqTranscript.433		0.380412	-0.272148	1.03297	-0.582255	1.21774	0.237804	0.675873
RNASeqTranscript.547		-0.376465	-1.02232	0.26939	-0.00768381	-1.21761	0.237851	0.675873
RNASeqTranscript.12505	RHOV	0.431913	-0.309026	1.17285	2.35794	1.21768	0.237825	0.675873
RNASeqTranscript.11777		-0.336351	-0.913471	0.24077	3.32825	-1.21743	0.237917	0.67597
RNASeqTranscript.9449		-0.207518	-0.563647	0.148612	2.13949	-1.21721	0.238	0.676116
RNASeqTranscript.14071		-0.695367	-1.88907	0.498335	1.58037	-1.21685	0.238133	0.67632
RNASeqTranscript.24276	ADAMTS9	0.249537	-0.178833	0.677907	5.03272	1.21685	0.238135	0.67632
RNASeqTranscript.10902	SLF1	0.200352	-0.143635	0.544338	4.95018	1.21667	0.238202	0.67633
RNASeqTranscript.21026		0.665158	-0.476802	1.80712	4.12211	1.21673	0.238179	0.67633
RNASeqTranscript.26140		-0.200544	-0.545002	0.143913	4.9225	-1.21617	0.238387	0.676766
RNASeqTranscript.5597		0.407303	-0.292358	1.10696	1.61353	1.21604	0.238434	0.676808
RNASeqTranscript.22718	DDX54	0.19167	-0.137618	0.520958	4.95996	1.2159	0.238487	0.676868
RNASeqTranscript.19950	SIPA1L3	-0.222981	-0.606091	0.160129	4.65683	-1.2158	0.238524	0.676882
RNASeqTranscript.22096	MARCH6	-0.116615	-0.317018	0.0837874	8.75785	-1.21555	0.238619	0.677062
RNASeqTranscript.4780	MYO1B	-0.244927	-0.66615	0.176295	6.09047	-1.21463	0.23896	0.677158
RNASeqTranscript.7212	SLC35E3	0.149736	-0.107731	0.407204	5.0061	1.21485	0.238877	0.677158
RNASeqTranscript.8898		-0.285481	-0.776384	0.205423	5.74532	-1.21479	0.238902	0.677158
RNASeqTranscript.9289		-0.412609	-1.12222	0.297	-0.530874	-1.21462	0.238966	0.677158
RNASeqTranscript.10429		-0.645701	-1.75554	0.464134	-1.75529	-1.21532	0.238702	0.677158
RNASeqTranscript.13837	ZNF292	0.191957	-0.138194	0.522109	7.46352	1.21454	0.238995	0.677158
RNASeqTranscript.16375	LRRC46	0.229202	-0.165003	0.623406	2.03346	1.21455	0.23899	0.677158
RNASeqTranscript.23128	ADAMTS17	0.284763	-0.204729	0.774256	1.29553	1.21523	0.238738	0.677158
RNASeqTranscript.23390		0.388901	-0.279888	1.05769	2.35563	1.2147	0.238934	0.677158
RNASeqTranscript.25898	SNX19	0.128848	-0.0927638	0.350459	5.80263	1.21452	0.239003	0.677158
RNASeqTranscript.25957	AHNAK, EEF1G, TUT1	-0.238648	-0.648913	0.171616	9.88744	-1.2151	0.238784	0.677158
RNASeqTranscript.26526	UBTD1	0.308042	-0.221812	0.837897	1.3546	1.21443	0.239035	0.677159
IsoSeq.5508		0.532806	-0.384081	1.44969	-0.888924	1.21387	0.239244	0.677464
RNASeqTranscript.10196		0.129448	-0.0933179	0.352215	5.28478	1.21385	0.23925	0.677464
RNASeqTranscript.19854	USF2	0.130475	-0.0940579	0.355008	6.1922	1.21385	0.23925	0.677464
RNASeqTranscript.22234		0.143651	-0.103567	0.390868	6.91902	1.2138	0.23927	0.677464
RNASeqTranscript.7116		-0.434556	-1.18252	0.31341	2.7974	-1.21362	0.239338	0.677476
RNASeqTranscript.16396		-0.330585	-0.899587	0.238417	0.475717	-1.21364	0.239332	0.677476
RNASeqTranscript.6331	EFEMP1	-0.66158	-1.8007	0.477536	7.48772	-1.2132	0.239493	0.677737
RNASeqTranscript.13905	VNN1	0.449054	-0.324082	1.22219	1.68296	1.21328	0.239464	0.677737
RNASeqTranscript.24220	EIF4E3	0.156208	-0.112821	0.425236	6.72304	1.2129	0.239608	0.677883
RNASeqTranscript.24864		-0.378106	-1.0293	0.273087	1.88978	-1.21289	0.239609	0.677883
RNASeqTranscript.20636	ZNF304	0.135512	-0.0979024	0.368926	4.43397	1.21274	0.239665	0.677952
RNASeqTranscript.397	FOXD2	-1.28193	-3.49215	0.928283	0.362725	-1.21157	0.240103	0.677972
RNASeqTranscript.945	ALG14	0.215059	-0.155465	0.585583	3.2889	1.21244	0.239779	0.677972
RNASeqTranscript.1335	SEMA6C	-0.244766	-0.66661	0.177079	2.69905	-1.21204	0.239928	0.677972
RNASeqTranscript.1363	RORC	0.234475	-0.169585	0.638535	5.04733	1.21219	0.239872	0.677972
RNASeqTranscript.3029		0.119613	-0.086514	0.32574	6.14236	1.21217	0.23988	0.677972
RNASeqTranscript.4234		0.412582	-0.298649	1.12381	-0.214233	1.21177	0.240031	0.677972
RNASeqTranscript.5487		0.285196	-0.206437	0.776829	5.50227	1.21177	0.240028	0.677972
RNASeqTranscript.8805	ADCYAP1R1	0.39304	-0.28461	1.07069	7.86802	1.21158	0.240102	0.677972
RNASeqTranscript.10543	PCDHA5	-0.155757	-0.424225	0.112711	6.82626	-1.21192	0.239972	0.677972
RNASeqTranscript.11031		-0.353909	-0.964191	0.256372	3.88027	-1.21138	0.240174	0.677972
RNASeqTranscript.11089	UGT8	-0.545862	-1.48723	0.395503	3.23725	-1.21128	0.240213	0.677972
RNASeqTranscript.15101		0.263414	-0.190535	0.717362	4.95964	1.21214	0.239893	0.677972
RNASeqTranscript.18900		-0.374024	-1.01859	0.270542	-0.570845	-1.21214	0.239892	0.677972
RNASeqTranscript.18945	CNBD2	-1.12746	-3.07066	0.815734	-0.690063	-1.21201	0.239941	0.677972
RNASeqTranscript.23278		-0.340603	-0.927956	0.24675	-0.319551	-1.21135	0.240188	0.677972
RNASeqTranscript.23449		-0.138404	-0.377042	0.100234	5.61751	-1.21151	0.240125	0.677972
RNASeqTranscript.30036		-0.653749	-1.78012	0.472618	-1.31827	-1.21241	0.239789	0.677972
RNASeqTranscript.10161		0.301532	-0.218513	0.821576	2.56596	1.21119	0.240247	0.677977
RNASeqTranscript.507		-0.33521	-0.913434	0.243013	0.828094	-1.21099	0.240321	0.678095
RNASeqTranscript.22332	NOCT	0.195086	-0.141493	0.531665	2.93477	1.21076	0.240408	0.678252
RNASeqTranscript.12457		-0.545589	-1.48701	0.395837	-0.471892	-1.21059	0.24047	0.678336
RNASeqTranscript.871		0.403569	-0.293137	1.10028	1.23148	1.21001	0.24069	0.678509
RNASeqTranscript.2938	PKNOX1	-0.196235	-0.534997	0.142526	5.90879	-1.21005	0.240674	0.678509
RNASeqTranscript.4288	C2orf88	-0.401476	-1.09448	0.291525	-0.0804372	-1.21017	0.24063	0.678509
RNASeqTranscript.16628		-0.401835	-1.09549	0.291817	0.337964	-1.21011	0.240651	0.678509
RNASeqTranscript.30434	TRMT2B	-0.544853	-1.48523	0.395528	-0.83873	-1.2103	0.240578	0.678509
RNASeqTranscript.13688	ATG5	0.129227	-0.0939479	0.352402	5.40342	1.20956	0.240858	0.678891
RNASeqTranscript.230	COL9A2	0.550364	-0.400718	1.50145	1.7335	1.20879	0.241146	0.678969
RNASeqTranscript.8099	SGSM3	0.277886	-0.202168	0.757939	4.50331	1.20919	0.240995	0.678969
RNASeqTranscript.9178		-0.300673	-0.820296	0.218949	0.497783	-1.20872	0.241172	0.678969
RNASeqTranscript.10407		0.55704	-0.40521	1.51929	0.0158933	1.20925	0.240972	0.678969
RNASeqTranscript.13044		-0.528339	-1.44131	0.384633	0.350344	-1.20886	0.241122	0.678969
RNASeqTranscript.15760		-0.482314	-1.31571	0.351084	-0.493971	-1.20892	0.241099	0.678969
RNASeqTranscript.25059	ICK	-0.157031	-0.42839	0.114328	5.11726	-1.20882	0.241137	0.678969
RNASeqTranscript.29001		0.571922	-0.416081	1.55992	-1.24844	1.2092	0.240993	0.678969
RNASeqTranscript.29174		-0.666742	-1.81885	0.485365	-1.50829	-1.20888	0.241112	0.678969
RNASeqTranscript.532		-0.50531	-1.37888	0.368256	2.06815	-1.20832	0.241324	0.679243
RNASeqTranscript.12756		-0.29345	-0.800769	0.213869	1.16002	-1.20829	0.241334	0.679243
RNASeqTranscript.8062	DDX17	-0.224155	-0.611815	0.163504	10.6641	-1.20786	0.241495	0.679608
RNASeqTranscript.29442	PRDX4	0.181189	-0.132248	0.494627	5.47978	1.20754	0.241617	0.679862
RNASeqTranscript.14202		-0.223509	-0.610218	0.163199	2.80228	-1.20734	0.24169	0.679978
RNASeqTranscript.27494	NUBP2	0.249989	-0.182568	0.682546	2.37788	1.20725	0.241726	0.679988
RNASeqTranscript.13202	EIF2B2	0.117626	-0.0859559	0.321207	5.0962	1.20693	0.241845	0.680234
RNASeqTranscript.540	TACSTD2	0.24933	-0.182368	0.681027	3.31786	1.20646	0.242022	0.680297
RNASeqTranscript.2353	DGKG	-0.500542	-1.36751	0.366427	1.28812	-1.20602	0.242187	0.680297
RNASeqTranscript.3787		-0.323383	-0.883275	0.23651	1.81153	-1.20651	0.242004	0.680297
RNASeqTranscript.4122	SCARA5	0.250792	-0.183565	0.685149	5.76513	1.20611	0.242155	0.680297
RNASeqTranscript.5666	PRRX2	-0.516609	-1.41107	0.377849	-0.70809	-1.20648	0.242014	0.680297
RNASeqTranscript.10894		0.130345	-0.0953741	0.356063	6.00684	1.20627	0.242094	0.680297
RNASeqTranscript.15634		0.305106	-0.223271	0.833484	1.29848	1.20622	0.242114	0.680297
RNASeqTranscript.25997	ATL3	-0.102899	-0.281119	0.0753215	7.6755	-1.20607	0.24217	0.680297
RNASeqTranscript.27480		0.193762	-0.141822	0.529346	3.73961	1.20611	0.242156	0.680297
RNASeqTranscript.28654	VSIR	0.252308	-0.184518	0.689134	3.99234	1.20654	0.241992	0.680297
RNASeqTranscript.7282		0.410306	-0.300514	1.12113	3.38915	1.20578	0.24228	0.680309
RNASeqTranscript.7705	KRAS	-0.15242	-0.416478	0.111639	6.74068	-1.20576	0.242287	0.680309
RNASeqTranscript.18807		0.238843	-0.1749	0.652585	1.70583	1.20587	0.242245	0.680309
RNASeqTranscript.25316		-0.667775	-1.82475	0.489203	2.61664	-1.20566	0.242325	0.680325
RNASeqTranscript.26753	RAB11FIP2	-0.207662	-0.567582	0.152259	7.468	-1.20523	0.242487	0.680691
RNASeqTranscript.1469		-0.314921	-0.860809	0.230966	2.43391	-1.20509	0.242541	0.680751
RNASeqTranscript.20315	NOSIP	-0.164711	-0.450299	0.120877	4.48769	-1.20477	0.242661	0.681
RNASeqTranscript.19660	TPPP3	-0.420506	-1.14981	0.308801	4.59594	-1.20443	0.242789	0.681268
RNASeqTranscript.2591	GFM1	0.15038	-0.110532	0.411293	5.26996	1.20397	0.242962	0.681304
RNASeqTranscript.5604	NACC2	-0.20954	-0.573033	0.153954	5.06429	-1.20417	0.242885	0.681304
RNASeqTranscript.6213		-0.251881	-0.688875	0.185114	4.22293	-1.20403	0.242939	0.681304
RNASeqTranscript.6873		-0.512012	-1.40018	0.376156	-0.0870738	-1.20422	0.24287	0.681304
RNASeqTranscript.18725		0.133781	-0.0982987	0.365861	6.30992	1.20414	0.242899	0.681304
RNASeqTranscript.29430	EIF1AX	-0.107224	-0.293296	0.0788474	7.38274	-1.20374	0.24305	0.681462
RNASeqTranscript.15400		0.467854	-0.344405	1.28011	-0.59515	1.20319	0.243256	0.681949
RNASeqTranscript.6988	KRT7	0.559378	-0.411954	1.53071	1.95351	1.20298	0.243338	0.682089
RNASeqTranscript.8179		0.279171	-0.205645	0.763986	1.57714	1.20285	0.243384	0.68213
RNASeqTranscript.1677		-0.116892	-0.319919	0.0861345	6.28553	-1.20268	0.243448	0.682219
RNASeqTranscript.319		-0.303635	-0.831095	0.223826	2.36282	-1.20249	0.243522	0.682244
IsoSeq.10396		-0.996628	-2.72784	0.734586	-1.79215	-1.20255	0.243501	0.682244
RNASeqTranscript.22635	VPS29	-0.0966647	-0.264598	0.0712682	6.31756	-1.20241	0.243553	0.682244
RNASeqTranscript.14752		-1.43515	-3.92875	1.05845	0.800176	-1.20224	0.243617	0.682332
RNASeqTranscript.20993	ABCG4	-0.377501	-1.03355	0.278545	3.65111	-1.202	0.243708	0.682499
RNASeqTranscript.973		0.36505	-0.26963	0.99973	2.40587	1.20148	0.243904	0.682867
RNASeqTranscript.5460		-0.387855	-1.06216	0.286445	1.43802	-1.20153	0.243885	0.682867
RNASeqTranscript.46	GPC1	-0.268	-0.734167	0.198167	4.13282	-1.20092	0.244118	0.68292
RNASeqTranscript.3040		-0.50061	-1.37116	0.369939	2.17473	-1.20123	0.244	0.68292
RNASeqTranscript.6442	EPAS1	-0.173767	-0.475985	0.128451	9.57994	-1.20106	0.244062	0.68292
RNASeqTranscript.16753	MYBBP1A	0.178061	-0.131648	0.48777	4.86492	1.20097	0.244096	0.68292
RNASeqTranscript.18964		-0.640967	-1.75574	0.473808	-1.0679	-1.20107	0.24406	0.68292
RNASeqTranscript.20953		-0.415853	-1.13925	0.307545	6.29573	-1.20083	0.24415	0.68292
RNASeqTranscript.22917		0.239247	-0.176962	0.655456	1.89527	1.20075	0.244179	0.68292
RNASeqTranscript.29838		0.512923	-0.379194	1.40504	-0.490892	1.20102	0.244079	0.68292
RNASeqTranscript.18014		0.131479	-0.0972714	0.36023	4.90925	1.20064	0.244221	0.682948
RNASeqTranscript.16457	SPAG9	-0.184835	-0.50644	0.13677	7.97473	-1.20055	0.244256	0.682955
RNASeqTranscript.3951		0.238668	-0.176666	0.654001	2.31811	1.20037	0.244324	0.683055
RNASeqTranscript.20929	ZPR1	0.18051	-0.133726	0.494745	5.3555	1.19996	0.244483	0.683409
RNASeqTranscript.12496	GCHFR	-0.320292	-0.877992	0.237407	1.25499	-1.19968	0.244587	0.683464
RNASeqTranscript.12533	JMJD7	-0.402483	-1.10331	0.298347	4.5582	-1.19965	0.244599	0.683464
RNASeqTranscript.30991		0.599765	-0.444516	1.64405	0.942853	1.19973	0.244568	0.683464
RNASeqTranscript.4195	CLCN3	0.123331	-0.0915209	0.338183	7.44161	1.19909	0.24481	0.683476
RNASeqTranscript.9935		0.331068	-0.245499	0.907636	3.29409	1.19946	0.244669	0.683476
RNASeqTranscript.13101	DCAF5	0.0884089	-0.0655941	0.242412	6.75306	1.19919	0.244775	0.683476
RNASeqTranscript.20147	TOMM40	0.194904	-0.144507	0.534314	4.69202	1.19954	0.244641	0.683476
RNASeqTranscript.20618		-0.893518	-2.45005	0.663017	-1.79297	-1.19912	0.244799	0.683476
RNASeqTranscript.21629	PANK3	-0.152187	-0.41729	0.112917	7.00907	-1.19917	0.244781	0.683476
RNASeqTranscript.27559		-0.359935	-0.986992	0.267122	-0.0837007	-1.19905	0.244828	0.683476
RNASeqTranscript.7936		-0.270775	-0.742645	0.201095	6.34659	-1.19869	0.244965	0.6835
RNASeqTranscript.8710	ASZ1	0.638754	-0.474224	1.75173	0.968417	1.19885	0.244901	0.6835
RNASeqTranscript.8931	MRPL32	0.148884	-0.110567	0.408336	3.76728	1.1987	0.244958	0.6835
RNASeqTranscript.23410	NRG4	-0.35926	-0.985246	0.266727	0.187365	-1.19884	0.244905	0.6835
RNASeqTranscript.1940		-0.272015	-0.746295	0.202265	1.40017	-1.19806	0.245204	0.68351
RNASeqTranscript.13009		-0.512685	-1.40623	0.380856	2.02095	-1.19855	0.245017	0.68351
RNASeqTranscript.16431		-0.719596	-1.97402	0.534832	-1.3406	-1.19829	0.245115	0.68351
RNASeqTranscript.19558		-0.293042	-0.803916	0.217831	0.785294	-1.19822	0.245142	0.68351
RNASeqTranscript.20691		0.318948	-0.237189	0.875086	1.05591	1.198	0.245225	0.68351
RNASeqTranscript.24778		-0.155423	-0.426425	0.115579	8.68637	-1.19801	0.24522	0.68351
RNASeqTranscript.25502		0.182141	-0.135357	0.49964	3.02986	1.19836	0.24509	0.68351
RNASeqTranscript.27198		-0.606947	-1.66484	0.450944	-1.35677	-1.19847	0.245045	0.68351
RNASeqTranscript.9643	MRPL34	-0.14704	-0.403491	0.109411	4.86643	-1.1977	0.245339	0.683671
RNASeqTranscript.29509	SRPX	-0.358417	-0.983542	0.266708	4.88773	-1.19768	0.245347	0.683671
RNASeqTranscript.18301		0.628473	-0.467807	1.72475	-1.37564	1.19752	0.245407	0.683748
RNASeqTranscript.10446	TGFBI	0.236511	-0.176123	0.649146	4.70328	1.19731	0.245489	0.683889
RNASeqTranscript.9320		-0.756609	-2.07724	0.564022	-1.15998	-1.19677	0.245695	0.684372
RNASeqTranscript.19638	FAM96B	0.186973	-0.139436	0.513383	3.74253	1.19656	0.245773	0.684486
RNASeqTranscript.30659		-0.357307	-0.981116	0.266502	0.322394	-1.19649	0.2458	0.684486
RNASeqTranscript.28350		-0.410305	-1.12672	0.306109	-0.956318	-1.19636	0.24585	0.684535
RNASeqTranscript.8459		-0.501816	-1.37815	0.374519	0.46813	-1.19617	0.245922	0.684584
RNASeqTranscript.20910		-0.161354	-0.443137	0.120429	6.28185	-1.19615	0.245932	0.684584
RNASeqTranscript.1786		-0.466367	-1.28224	0.349501	-0.758146	-1.19406	0.246727	0.684972
RNASeqTranscript.3683	RNF38	-0.120747	-0.332067	0.0905729	7.08561	-1.19359	0.246908	0.684972
RNASeqTranscript.4024	RRAGA	0.114059	-0.0852431	0.313362	7.29312	1.19547	0.24619	0.684972
RNASeqTranscript.4434	PDK1	-0.185335	-0.509183	0.138514	5.31751	-1.19546	0.246194	0.684972
RNASeqTranscript.4928		-0.26874	-0.738762	0.201283	1.40924	-1.19435	0.246616	0.684972
RNASeqTranscript.7150		-0.141009	-0.387543	0.105525	6.24559	-1.19478	0.246453	0.684972
RNASeqTranscript.7384	SARNP	0.144949	-0.10854	0.398439	6.0572	1.19447	0.246571	0.684972
RNASeqTranscript.9029	POT1	0.0969004	-0.0725954	0.266396	5.03919	1.19422	0.246665	0.684972
RNASeqTranscript.9508		0.616316	-0.461894	1.69453	0.261718	1.19404	0.246735	0.684972
RNASeqTranscript.12260	SDR39U1	-0.156855	-0.430992	0.117283	4.20219	-1.19522	0.246284	0.684972
RNASeqTranscript.13722		1.09332	-0.816754	3.00339	-1.2883	1.19568	0.246108	0.684972
RNASeqTranscript.14257		-1.14469	-3.14736	0.857984	-1.77596	-1.19398	0.246759	0.684972
RNASeqTranscript.16737	WSCD1	0.227945	-0.170604	0.626495	5.32537	1.19472	0.246474	0.684972
RNASeqTranscript.17544	MTHFR	-0.237465	-0.652802	0.177873	5.60133	-1.19431	0.246632	0.684972
IsoSeq.15626		0.881965	-0.65945	2.42338	0.380718	1.19523	0.246281	0.684972
RNASeqTranscript.18912	GGT7	0.224516	-0.167835	0.616867	5.99999	1.19534	0.246239	0.684972
RNASeqTranscript.19166		0.99453	-0.745412	2.73447	-2.27948	1.19399	0.246753	0.684972
RNASeqTranscript.19211		0.551108	-0.412387	1.5146	-1.07647	1.19483	0.246433	0.684972
RNASeqTranscript.20216		0.110302	-0.0825401	0.303145	6.47235	1.19482	0.246439	0.684972
RNASeqTranscript.21312		0.133879	-0.100269	0.368027	4.35849	1.19438	0.246607	0.684972
RNASeqTranscript.21667	SH3PXD2B	-0.189631	-0.521217	0.141955	5.62899	-1.19463	0.246511	0.684972
RNASeqTranscript.21767	NLN	0.141477	-0.106057	0.38901	4.9117	1.1939	0.246787	0.684972
RNASeqTranscript.22441		0.864604	-0.648467	2.37768	-0.381437	1.19365	0.246884	0.684972
RNASeqTranscript.24274		-0.32999	-0.907473	0.247494	2.35342	-1.19366	0.246881	0.684972
RNASeqTranscript.24945		0.135191	-0.101223	0.371604	5.85101	1.19452	0.246551	0.684972
RNASeqTranscript.27878		-0.337077	-0.92698	0.252827	-0.328438	-1.19362	0.246895	0.684972
RNASeqTranscript.16770	EMC6	0.189848	-0.142472	0.522168	3.49789	1.19335	0.246998	0.685045
RNASeqTranscript.24628		-0.643461	-1.76974	0.482823	0.16214	-1.19342	0.246972	0.685045
RNASeqTranscript.20145	BCAM	-0.262086	-0.720897	0.196726	7.09229	-1.19324	0.247041	0.685073
RNASeqTranscript.8376		-0.426245	-1.17268	0.320186	1.67288	-1.19286	0.247188	0.685306
RNASeqTranscript.28909		0.594734	-0.446755	1.63622	-1.18464	1.19285	0.247189	0.685306
RNASeqTranscript.3299	MSANTD3-TMEFF1	-0.19805	-0.544974	0.148874	5.69794	-1.19251	0.247323	0.685397
RNASeqTranscript.4349	ITGA4	0.613456	-0.461263	1.68818	1.27344	1.19236	0.247378	0.685397
RNASeqTranscript.10247		0.315381	-0.237005	0.867767	0.844139	1.19265	0.247268	0.685397
RNASeqTranscript.17485	CCDC181	-0.166235	-0.457425	0.124956	4.68205	-1.19252	0.247319	0.685397
RNASeqTranscript.29376	RAB9A	-0.115749	-0.318532	0.0870347	4.16703	-1.19235	0.247383	0.685397
RNASeqTranscript.17215	PM20D1	0.185259	-0.139399	0.509918	2.18557	1.19199	0.24752	0.685689
RNASeqTranscript.12455	AQR	0.118775	-0.0894022	0.326953	6.97275	1.19182	0.247584	0.685775
RNASeqTranscript.5672		-0.335434	-0.923596	0.252727	2.7329	-1.19132	0.247775	0.685878
RNASeqTranscript.14335		0.437014	-0.329163	1.20319	-0.586247	1.19148	0.247716	0.685878
RNASeqTranscript.22069		-0.627179	-1.72691	0.472555	-0.338044	-1.19131	0.247782	0.685878
RNASeqTranscript.22467		-0.60017	-1.6525	0.452158	-1.51899	-1.19136	0.247762	0.685878
RNASeqTranscript.28200		0.169828	-0.127891	0.467546	2.88409	1.19158	0.247679	0.685878
RNASeqTranscript.1319	CTSS	0.287407	-0.216798	0.791611	6.27116	1.19072	0.248007	0.686145
RNASeqTranscript.7620		-0.503853	-1.38777	0.38006	-1.12915	-1.19073	0.248003	0.686145
IsoSeq.24288		0.554592	-0.41825	1.52743	-0.950079	1.19083	0.247964	0.686145
RNASeqTranscript.31062		0.606224	-0.45708	1.66953	-1.10873	1.19095	0.247917	0.686145
RNASeqTranscript.6618	PRADC1	0.169064	-0.12757	0.465698	3.30017	1.19056	0.24807	0.686158
RNASeqTranscript.8158	TSPO	-0.427938	-1.17888	0.323	2.70788	-1.19041	0.248126	0.686158
RNASeqTranscript.8487	CDCA7L	-0.172574	-0.475428	0.13028	3.43799	-1.19032	0.248162	0.686158
RNASeqTranscript.17269		0.364359	-0.275123	1.00384	1.38992	1.1902	0.248206	0.686158
RNASeqTranscript.22751		-0.270853	-0.746215	0.204508	4.1377	-1.19023	0.248196	0.686158
RNASeqTranscript.28635	LRRC20	0.292289	-0.2207	0.805277	2.26863	1.19021	0.248202	0.686158
RNASeqTranscript.6329	CCDC85A	-0.410805	-1.13203	0.310421	3.72664	-1.18983	0.24835	0.686469
IsoSeq.5598		-0.243328	-0.670678	0.184022	0.302795	-1.1894	0.248514	0.686621
RNASeqTranscript.6568		0.131049	-0.0991184	0.361216	4.156	1.18935	0.248534	0.686621
RNASeqTranscript.25056		-1.71658	-4.73119	1.29803	-0.47642	-1.18947	0.248488	0.686621
RNASeqTranscript.27270	HDHD2	-0.15182	-0.418439	0.114799	6.22381	-1.18948	0.248483	0.686621
RNASeqTranscript.15449		0.397135	-0.300437	1.09471	0.440469	1.18924	0.248576	0.686648
RNASeqTranscript.810		-0.309808	-0.854041	0.234425	6.77322	-1.18912	0.24862	0.686679
RNASeqTranscript.24356		-0.395051	-1.08912	0.299023	3.85896	-1.18896	0.248684	0.686679
RNASeqTranscript.25990		-0.599595	-1.65299	0.453801	2.17433	-1.18901	0.248663	0.686679
RNASeqTranscript.10700	ATOX1	0.161646	-0.122385	0.445677	5.51905	1.18882	0.248735	0.686691
RNASeqTranscript.12548	STARD9	-0.317063	-0.874202	0.240076	3.24874	-1.18878	0.248753	0.686691
RNASeqTranscript.14606		-0.580385	-1.60036	0.439587	-0.734258	-1.18863	0.248809	0.686757
RNASeqTranscript.26677		0.503487	-0.381428	1.3884	-1.25353	1.18852	0.248852	0.686787
RNASeqTranscript.9324		-0.603897	-1.66548	0.457691	-0.207937	-1.1883	0.248937	0.686842
RNASeqTranscript.27759		0.171395	-0.129891	0.472681	5.14641	1.18834	0.248923	0.686842
RNASeqTranscript.396		-0.973185	-2.68427	0.737896	-0.612883	-1.18808	0.249023	0.68696
RNASeqTranscript.8197	PPARA	-0.147714	-0.40744	0.112013	5.17341	-1.18802	0.249044	0.68696
RNASeqTranscript.13421		0.558768	-0.423838	1.54137	0.23267	1.18788	0.2491	0.687024
RNASeqTranscript.4145	PINX1	0.230598	-0.174973	0.636169	2.60296	1.1877	0.249167	0.687032
RNASeqTranscript.30078		0.104283	-0.0791257	0.287692	9.54478	1.18772	0.249161	0.687032
RNASeqTranscript.20763		-0.548401	-1.51301	0.416204	4.64898	-1.18759	0.249208	0.687057
RNASeqTranscript.5156	TRIM62	-0.181949	-0.50211	0.138213	3.10268	-1.18713	0.249387	0.687195
RNASeqTranscript.11263		0.896584	-0.68095	2.47412	1.07376	1.18722	0.249352	0.687195
RNASeqTranscript.16351	PIP4K2B	-0.0977295	-0.269688	0.0742287	7.34228	-1.1872	0.249362	0.687195
RNASeqTranscript.27929	DCTPP1	-0.248941	-0.686942	0.18906	1.88915	-1.18725	0.249342	0.687195
IsoSeq.4912		0.61862	-0.47042	1.70766	-0.994936	1.18659	0.249596	0.687273
RNASeqTranscript.6886		-0.82334	-2.27271	0.626031	-0.342627	-1.18664	0.249576	0.687273
RNASeqTranscript.9332		-0.143617	-0.396452	0.109218	6.02021	-1.18655	0.249609	0.687273
RNASeqTranscript.10391		-0.105977	-0.292538	0.0805831	8.68374	-1.18662	0.249583	0.687273
RNASeqTranscript.27574		0.146498	-0.111331	0.404327	4.11421	1.18692	0.24947	0.687273
RNASeqTranscript.30527	COX11	-0.146308	-0.403809	0.111194	4.73662	-1.18688	0.249484	0.687273
RNASeqTranscript.5542		1.30311	-0.992124	3.59834	-0.266682	1.18597	0.249835	0.687716
RNASeqTranscript.17001	CCL14	0.573614	-0.436662	1.58389	0.00140181	1.18604	0.249808	0.687716
RNASeqTranscript.2826		0.443302	-0.337567	1.22417	-0.800941	1.18588	0.249869	0.687722
RNASeqTranscript.6050	LBH	0.298175	-0.227138	0.823489	4.78942	1.18569	0.249941	0.687832
RNASeqTranscript.14651		-0.100258	-0.276934	0.0764179	6.64529	-1.18539	0.250058	0.688064
RNASeqTranscript.14357		-0.778617	-2.15081	0.593578	-1.38956	-1.1853	0.250094	0.688074
RNASeqTranscript.14342	PARP10	-0.251431	-0.694675	0.191813	4.11835	-1.18494	0.250233	0.68819
RNASeqTranscript.16569	TMEM220	-0.269248	-0.743899	0.205404	2.69603	-1.18494	0.250232	0.68819
RNASeqTranscript.29388		0.31033	-0.236689	0.857349	0.547793	1.18506	0.250185	0.68819
RNASeqTranscript.5988		0.486685	-0.371456	1.34483	-1.07348	1.1847	0.250325	0.688353
RNASeqTranscript.10480		-0.398815	-1.10221	0.304578	0.497729	-1.18438	0.250447	0.688599
RNASeqTranscript.5304		-0.552077	-1.52591	0.421759	0.699753	-1.18422	0.25051	0.688684
RNASeqTranscript.942		0.323227	-0.247193	0.893647	0.826712	1.18367	0.250722	0.689075
RNASeqTranscript.4028	DENND4C	-0.108181	-0.299102	0.0827405	6.86442	-1.18363	0.250739	0.689075
RNASeqTranscript.12277	GMPR2	-0.0955962	-0.264311	0.073119	6.07437	-1.1836	0.250749	0.689075
RNASeqTranscript.27446	STUB1	-0.144116	-0.398532	0.110301	5.5493	-1.18327	0.250876	0.689336
RNASeqTranscript.766	FUBP1	-0.161457	-0.446528	0.123615	7.92956	-1.1831	0.250944	0.689432
RNASeqTranscript.3825	ABHD17B	-0.148517	-0.410847	0.113813	5.28438	-1.18262	0.251128	0.689738
RNASeqTranscript.5940	PTRHD1	0.20744	-0.159132	0.574012	2.77895	1.1821	0.251332	0.689738
RNASeqTranscript.12348		0.616777	-0.473269	1.70682	-1.02858	1.18196	0.251385	0.689738
RNASeqTranscript.16047	DUS1L	0.184518	-0.141526	0.510562	4.08308	1.18217	0.251302	0.689738
RNASeqTranscript.16224		0.103791	-0.0795998	0.287182	8.27191	1.18223	0.251281	0.689738
RNASeqTranscript.21804	ELOVL7	-0.284381	-0.786966	0.218204	6.11927	-1.18198	0.251378	0.689738
RNASeqTranscript.22807	SVOP	-0.274683	-0.759837	0.21047	5.54326	-1.18269	0.251101	0.689738
RNASeqTranscript.23293	FSD2	0.167083	-0.12822	0.462386	3.63774	1.18191	0.251406	0.689738
RNASeqTranscript.25398		0.431446	-0.330953	1.19385	-0.700779	1.18213	0.251321	0.689738
RNASeqTranscript.29977	DKC1	0.102587	-0.0787007	0.283875	5.86623	1.18207	0.251342	0.689738
RNASeqTranscript.30280	WDR44	0.121925	-0.0935688	0.33742	6.1247	1.18189	0.251412	0.689738
RNASeqTranscript.5776	OLFML2A	-0.570544	-1.57905	0.437962	5.67829	-1.18176	0.251462	0.689787
RNASeqTranscript.7714		-0.512463	-1.41859	0.39366	0.215854	-1.18139	0.251605	0.689843
RNASeqTranscript.24056		-0.899564	-2.48988	0.69075	1.34629	-1.18159	0.251527	0.689843
RNASeqTranscript.28609	CCAR1	-0.182064	-0.50395	0.139822	6.97971	-1.18152	0.251555	0.689843
RNASeqTranscript.29696		1.20881	-0.92861	3.34624	2.99668	1.18138	0.251612	0.689843
RNASeqTranscript.13634	CDC40	0.126556	-0.0972925	0.350405	5.56774	1.181	0.251759	0.690158
RNASeqTranscript.4201		0.166324	-0.127933	0.460581	5.55891	1.18072	0.251866	0.690356
RNASeqTranscript.23739		-0.260227	-0.720645	0.200192	1.59683	-1.18064	0.251896	0.690356
RNASeqTranscript.5310	MAN1C1	-0.239352	-0.66291	0.184205	5.87444	-1.18044	0.251974	0.690392
RNASeqTranscript.21949	CARD6	-0.297005	-0.822547	0.228537	6.73823	-1.18052	0.251942	0.690392
RNASeqTranscript.14764		-0.229565	-0.635869	0.176739	5.81658	-1.18025	0.252049	0.690395
RNASeqTranscript.17457		0.151661	-0.116776	0.420099	4.67411	1.18019	0.252073	0.690395
RNASeqTranscript.25431	KIF13A	-0.0885119	-0.245176	0.0681518	7.92801	-1.18019	0.252071	0.690395
RNASeqTranscript.26296	DEAF1	-0.372618	-1.03221	0.286978	4.7073	-1.18006	0.252122	0.69044
RNASeqTranscript.25983		0.18587	-0.143229	0.514968	3.69937	1.17978	0.25223	0.690649
RNASeqTranscript.13810	PM20D2	-0.27194	-0.753495	0.209615	6.40358	-1.17963	0.252289	0.690721
RNASeqTranscript.4270	BIN1	0.177666	-0.137032	0.492363	5.8589	1.17931	0.252413	0.690883
RNASeqTranscript.13371	EIF3J	0.118972	-0.0917573	0.3297	6.33526	1.17934	0.252403	0.690883
RNASeqTranscript.2866	NPHP3	0.30028	-0.231663	0.832223	5.5199	1.17918	0.252464	0.690933
RNASeqTranscript.7006	BIN2	0.28025	-0.216299	0.776799	3.0218	1.17897	0.252547	0.690982
RNASeqTranscript.27290		0.921829	-0.711365	2.55502	-0.503355	1.17905	0.252515	0.690982
RNASeqTranscript.11736		0.220065	-0.169961	0.610092	4.31069	1.17863	0.252679	0.691167
RNASeqTranscript.13559	DCBLD1	0.379899	-0.293385	1.05318	3.0499	1.17866	0.252666	0.691167
RNASeqTranscript.5381		0.256969	-0.198625	0.712562	5.65942	1.17821	0.252843	0.691357
RNASeqTranscript.5756	PBX3	-0.185933	-0.515625	0.143759	4.52625	-1.17806	0.252901	0.691357
RNASeqTranscript.10045	SLC39A3	0.182716	-0.14128	0.506713	4.56781	1.17803	0.252912	0.691357
RNASeqTranscript.10092		-0.823165	-2.28292	0.636588	-1.05943	-1.17795	0.252943	0.691357
RNASeqTranscript.23863		0.237918	-0.18398	0.659816	2.92641	1.17798	0.25293	0.691357
RNASeqTranscript.25466	EDN1	-0.461889	-1.28076	0.356982	0.710629	-1.17826	0.252822	0.691357
RNASeqTranscript.25527	ECI2	-0.226884	-0.629269	0.175501	4.90299	-1.17783	0.252991	0.691398
RNASeqTranscript.5903	RHOB	-0.355747	-0.986769	0.275274	3.39389	-1.17765	0.253059	0.691496
RNASeqTranscript.9498	HIST3H2A	0.545456	-0.422247	1.51316	-0.407226	1.17743	0.253144	0.691639
RNASeqTranscript.2843		-0.201474	-0.559056	0.156109	4.75541	-1.17696	0.253329	0.691666
RNASeqTranscript.3982	MPDZ	-0.128185	-0.355727	0.0993563	7.25631	-1.17678	0.253398	0.691666
RNASeqTranscript.9981	UBXN6	-0.172349	-0.478286	0.133587	4.65709	-1.17679	0.253397	0.691666
RNASeqTranscript.11605	UTP3	0.14704	-0.113964	0.408043	4.42676	1.17681	0.253386	0.691666
RNASeqTranscript.14653		-0.238877	-0.662921	0.185168	2.5423	-1.17674	0.253414	0.691666
RNASeqTranscript.19532	IRX5	0.278671	-0.215835	0.773178	1.25774	1.17717	0.253247	0.691666
RNASeqTranscript.20151		0.322173	-0.249635	0.893981	0.795917	1.17695	0.253333	0.691666
RNASeqTranscript.24712		-0.313997	-0.871186	0.243193	1.13235	-1.17718	0.253245	0.691666
RNASeqTranscript.9903		-0.493712	-1.37031	0.382884	1.49942	-1.1765	0.253507	0.691742
RNASeqTranscript.11164		0.264914	-0.205414	0.735242	2.43975	1.17659	0.253475	0.691742
RNASeqTranscript.7136		0.338539	-0.262722	0.9398	2.06838	1.17616	0.253643	0.691936
RNASeqTranscript.29822	SNX12	0.108379	-0.0841005	0.300858	6.77796	1.1762	0.253627	0.691936
RNASeqTranscript.7251	GNS	-0.134431	-0.373301	0.104439	8.14768	-1.17559	0.253862	0.692091
RNASeqTranscript.11793	SPARCL1	-0.295012	-0.819085	0.229061	10.2476	-1.17589	0.253746	0.692091
RNASeqTranscript.22091		-0.516465	-1.4341	0.401171	-1.10092	-1.17568	0.253828	0.692091
RNASeqTranscript.27443	RHOT2	0.236761	-0.183924	0.657446	4.02647	1.17564	0.253845	0.692091
RNASeqTranscript.29797	STARD8	0.200477	-0.155676	0.556631	3.66164	1.17584	0.253767	0.692091
RNASeqTranscript.11746		-0.546412	-1.51752	0.424693	-0.109808	-1.17537	0.253951	0.692244
RNASeqTranscript.13057		0.450838	-0.350529	1.2522	-0.747269	1.17519	0.254019	0.692292
RNASeqTranscript.17549	MAD2L2	-0.152979	-0.424925	0.118968	3.75886	-1.17508	0.254063	0.692292
RNASeqTranscript.25138		0.631827	-0.491362	1.75502	-1.22678	1.17507	0.254066	0.692292
RNASeqTranscript.29000	PCM1	0.121577	-0.094589	0.337744	8.39722	1.17485	0.254151	0.692435
RNASeqTranscript.20085		0.106616	-0.0829889	0.296221	5.54532	1.17461	0.254248	0.692523
RNASeqTranscript.30690		0.713276	-0.555187	1.98174	1.44159	1.17462	0.254241	0.692523
RNASeqTranscript.4704	LYPD1	-0.381829	-1.06115	0.297489	3.74248	-1.17413	0.254435	0.692627
RNASeqTranscript.8401	ASNS	-0.167615	-0.46583	0.1306	5.36772	-1.17409	0.254449	0.692627
RNASeqTranscript.11814	EVC	-0.193413	-0.537503	0.150676	4.81801	-1.17418	0.254414	0.692627
RNASeqTranscript.13998		-0.292333	-0.812437	0.227772	1.89139	-1.1741	0.254445	0.692627
RNASeqTranscript.18107		-0.342108	-0.950695	0.26648	-0.361792	-1.17425	0.254389	0.692627
RNASeqTranscript.4916		0.511746	-0.399032	1.42252	-1.10746	1.17371	0.254598	0.692802
RNASeqTranscript.5196	COL16A1	0.307947	-0.240952	0.856846	5.20375	1.17193	0.255295	0.692802
RNASeqTranscript.5408		0.170448	-0.133334	0.474231	3.85434	1.17206	0.255245	0.692802
RNASeqTranscript.6720	UNC50	0.109796	-0.0857394	0.305332	5.58173	1.17295	0.254895	0.692802
RNASeqTranscript.9033		-0.415395	-1.15615	0.325361	0.183623	-1.1714	0.255503	0.692802
RNASeqTranscript.9763		2.03737	-1.59399	5.66873	0.0492985	1.17198	0.255276	0.692802
RNASeqTranscript.12105	HOMER1	0.173422	-0.135388	0.482233	5.47576	1.17309	0.25484	0.692802
RNASeqTranscript.12906	LGALS3	-0.496205	-1.38099	0.388583	3.436	-1.1715	0.255466	0.692802
RNASeqTranscript.13195	YLPM1	-0.0990426	-0.275485	0.0773997	7.54771	-1.17257	0.255045	0.692802
RNASeqTranscript.15224	DHRS12	-0.163853	-0.455532	0.127827	3.31193	-1.17346	0.254698	0.692802
RNASeqTranscript.15887		0.695912	-0.544542	1.93637	-0.77002	1.17191	0.255305	0.692802
RNASeqTranscript.16179	EFTUD2	0.121318	-0.0950375	0.337673	6.32685	1.17132	0.255534	0.692802
RNASeqTranscript.16430	SGCA	-0.50068	-1.39343	0.392067	2.68092	-1.17152	0.255455	0.692802
RNASeqTranscript.16571		-0.153285	-0.426631	0.120061	4.20737	-1.1714	0.255503	0.692802
RNASeqTranscript.16848	NXN	-0.173162	-0.481667	0.135342	5.44031	-1.1725	0.255074	0.692802
RNASeqTranscript.17454		-0.560943	-1.56119	0.439308	-0.999243	-1.17146	0.255478	0.692802
RNASeqTranscript.18125		-0.387715	-1.07914	0.303709	0.202982	-1.17135	0.255522	0.692802
RNASeqTranscript.18272		-0.194259	-0.540108	0.151589	5.10775	-1.17332	0.254752	0.692802
RNASeqTranscript.18561		0.193826	-0.151468	0.53912	5.69922	1.17258	0.255041	0.692802
RNASeqTranscript.18732	PPP1R3D	0.128159	-0.100276	0.356595	4.06787	1.17194	0.255292	0.692802
RNASeqTranscript.18761		-0.801494	-2.22806	0.625076	3.48297	-1.17362	0.254635	0.692802
RNASeqTranscript.20129	ZNF404	0.228526	-0.178787	0.635838	2.39777	1.172	0.25527	0.692802
RNASeqTranscript.21401		0.534848	-0.417738	1.48743	-0.212049	1.17286	0.254932	0.692802
RNASeqTranscript.22532		0.635363	-0.496091	1.76682	0.462801	1.17302	0.25487	0.692802
RNASeqTranscript.25496	TXNDC5	0.192633	-0.150358	0.535624	6.61936	1.17319	0.254803	0.692802
RNASeqTranscript.26304	RASSF7	-0.380776	-1.05997	0.298417	0.855963	-1.1711	0.25562	0.692802
ENSOARG00000009361		-1.28833	-3.58401	1.00735	-1.14923	-1.17229	0.255155	0.692802
RNASeqTranscript.27828		0.208779	-0.162971	0.580529	3.08557	1.17315	0.254816	0.692802
RNASeqTranscript.27897	INO80E, TAOK2, TMEM219	0.138217	-0.107911	0.384344	7.26717	1.17306	0.254854	0.692802
RNASeqTranscript.28615	SRGN	0.293702	-0.230134	0.817538	5.26637	1.1712	0.255582	0.692802
RNASeqTranscript.28764	SH2D4B	0.463139	-0.361883	1.28816	-0.476897	1.17264	0.255017	0.692802
RNASeqTranscript.28840	TFAM	0.113283	-0.0884381	0.315004	5.68278	1.17309	0.25484	0.692802
RNASeqTranscript.30110		-0.413299	-1.1505	0.323904	0.0371168	-1.17111	0.255619	0.692802
RNASeqTranscript.30367	TBC1D8B	0.264466	-0.206976	0.735908	6.01102	1.17182	0.255338	0.692802
RNASeqTranscript.13086	RDH12	0.37917	-0.297678	1.05602	0.860455	1.17021	0.255972	0.693199
RNASeqTranscript.16015	CCDC137	0.194066	-0.15238	0.540511	3.55663	1.17013	0.256004	0.693199
RNASeqTranscript.17113	DYNLL2	-0.156635	-0.436225	0.122954	8.93747	-1.17027	0.255946	0.693199
RNASeqTranscript.20680		2.43873	-1.91398	6.79144	1.56813	1.17037	0.255908	0.693199
RNASeqTranscript.22750	MAPKAPK5	-0.139033	-0.387172	0.109105	6.23054	-1.17042	0.255886	0.693199
RNASeqTranscript.24119	JAGN1	0.180072	-0.141332	0.501476	4.86494	1.17035	0.255917	0.693199
RNASeqTranscript.24964	SRF	0.129533	-0.101649	0.360715	5.14358	1.17043	0.255883	0.693199
RNASeqTranscript.25418		0.368124	-0.289083	1.02533	1.02264	1.17007	0.256027	0.693199
RNASeqTranscript.7268		-0.566675	-1.57857	0.445221	3.03741	-1.16982	0.256126	0.693203
RNASeqTranscript.8469	TSPAN13	0.185919	-0.14606	0.517898	7.45585	1.16986	0.256109	0.693203
RNASeqTranscript.30761		0.66122	-0.519446	1.84189	0.972712	1.16987	0.256104	0.693203
RNASeqTranscript.16724		0.509968	-0.400758	1.42069	0.189226	1.1697	0.256172	0.693239
RNASeqTranscript.7243	MSRB3	0.156622	-0.123135	0.43638	5.35709	1.16948	0.256259	0.693388
RNASeqTranscript.8324		-0.31008	-0.864088	0.243928	2.23555	-1.16917	0.256381	0.693629
RNASeqTranscript.5584	AGPAT2	0.339494	-0.267372	0.946361	1.98188	1.16858	0.256612	0.694078
RNASeqTranscript.16710		-0.693071	-1.9319	0.545753	-1.34591	-1.16866	0.256581	0.694078
RNASeqTranscript.14852	RRM2B	-0.130116	-0.362728	0.102495	4.77651	-1.16848	0.256653	0.6941
RNASeqTranscript.7844		0.617167	-0.486258	1.72059	-1.11664	1.16837	0.256696	0.694128
RNASeqTranscript.39		0.344113	-0.27129	0.959517	3.98171	1.16805	0.256821	0.69429
RNASeqTranscript.8684		-0.314928	-0.878119	0.248263	2.16563	-1.16809	0.256806	0.69429
RNASeqTranscript.10586	NDFIP1	-0.177242	-0.494373	0.13989	9.40947	-1.16747	0.257049	0.694292
RNASeqTranscript.16011	NPLOC4	0.124802	-0.0984597	0.348063	6.32433	1.16769	0.256964	0.694292
RNASeqTranscript.18634		1.49246	-1.17794	4.16286	2.92219	1.16747	0.25705	0.694292
RNASeqTranscript.19938		-0.49279	-1.37423	0.388656	-0.0290709	-1.16785	0.256901	0.694292
RNASeqTranscript.20854	RDX	-0.10032	-0.279794	0.079154	7.86359	-1.16763	0.256986	0.694292
RNASeqTranscript.23407	FBXO22	-0.173649	-0.484286	0.136987	5.24847	-1.16772	0.25695	0.694292
RNASeqTranscript.30749		2.62073	-2.06729	7.30876	-2.04902	1.16776	0.256936	0.694292
RNASeqTranscript.17321	LYPLAL1	0.321717	-0.253969	0.897403	4.9451	1.16737	0.257089	0.694311
RNASeqTranscript.4684	RAB3GAP1	0.112587	-0.088921	0.314094	7.32877	1.16712	0.257188	0.694354
RNASeqTranscript.8300	ABCA13	-1.04353	-2.91114	0.82408	0.249467	-1.16718	0.257163	0.694354
RNASeqTranscript.11168		1.49248	-1.17889	4.16385	-1.54053	1.16706	0.257209	0.694354
RNASeqTranscript.12285	EMC9	-0.112291	-0.313289	0.0887081	5.62359	-1.167	0.257236	0.694354
RNASeqTranscript.28208		0.145918	-0.115324	0.407159	4.67859	1.16677	0.257325	0.694419
RNASeqTranscript.30335		-0.54431	-1.51879	0.430174	-1.00659	-1.16679	0.257319	0.694419
RNASeqTranscript.21604		-0.438175	-1.22282	0.346473	0.325235	-1.16652	0.257424	0.694598
RNASeqTranscript.11703		-0.143058	-0.399301	0.113184	5.56548	-1.16622	0.257541	0.694826
RNASeqTranscript.15143	ZC3H13	0.108132	-0.0856003	0.301865	6.74574	1.16593	0.257658	0.695052
RNASeqTranscript.28863		0.144334	-0.114283	0.402952	3.63046	1.16582	0.257701	0.695081
RNASeqTranscript.19740	TXNL4B	0.145028	-0.114944	0.405001	5.10122	1.16532	0.257898	0.695437
RNASeqTranscript.24235		0.73141	-0.579659	2.04248	-0.934657	1.16535	0.257887	0.695437
RNASeqTranscript.5785		0.164042	-0.130255	0.458338	4.99081	1.16436	0.258276	0.695499
RNASeqTranscript.10717	FAM114A2	0.108024	-0.0858099	0.301857	5.97518	1.16415	0.25836	0.695499
RNASeqTranscript.12999		0.527416	-0.418963	1.4738	-0.969736	1.16415	0.258362	0.695499
RNASeqTranscript.15966	CBX2	-0.280707	-0.784077	0.222664	2.60488	-1.16489	0.258068	0.695499
RNASeqTranscript.17556	MTOR	0.0957159	-0.0760114	0.267443	6.71427	1.1643	0.258301	0.695499
RNASeqTranscript.20813	PIWIL4	0.718624	-0.569712	2.00696	1.31172	1.16518	0.257954	0.695499
RNASeqTranscript.21286	P2RY6	0.541439	-0.430076	1.51295	0.274166	1.16418	0.258349	0.695499
RNASeqTranscript.22135		0.363025	-0.288026	1.01408	1.66332	1.16477	0.258114	0.695499
RNASeqTranscript.24126		0.796785	-0.632043	2.22561	-2.14945	1.16488	0.258072	0.695499
RNASeqTranscript.26532	AVPI1	0.253413	-0.201303	0.70813	4.26087	1.16415	0.258361	0.695499
RNASeqTranscript.26862	STK32C	0.257342	-0.204441	0.719125	2.65308	1.1641	0.258378	0.695499
RNASeqTranscript.27964	STX4	-0.118537	-0.331161	0.0940865	4.33248	-1.16456	0.258197	0.695499
RNASeqTranscript.29824	FOXO4	-0.133313	-0.372497	0.105872	5.53697	-1.16428	0.258308	0.695499
RNASeqTranscript.30618		0.967562	-0.768225	2.70335	2.16832	1.1644	0.258262	0.695499
RNASeqTranscript.8576		-0.356369	-0.996183	0.283446	2.09559	-1.16349	0.258619	0.695532
RNASeqTranscript.10042	ZNF554	-0.366097	-1.02329	0.2911	4.63631	-1.16364	0.25856	0.695532
RNASeqTranscript.11585		-0.530502	-1.48277	0.42177	3.27933	-1.16371	0.258534	0.695532
RNASeqTranscript.13659	ARMC2	-0.163478	-0.456953	0.129997	3.60567	-1.16361	0.258574	0.695532
RNASeqTranscript.18916		-0.519625	-1.45247	0.413219	-0.214841	-1.16359	0.258582	0.695532
RNASeqTranscript.21212		-2.01288	-5.62702	1.60125	-1.46466	-1.16341	0.258652	0.695532
RNASeqTranscript.22604	MLXIP	0.132731	-0.105552	0.371015	5.35568	1.16359	0.258583	0.695532
RNASeqTranscript.28821		0.104594	-0.0832025	0.292391	6.56025	1.16343	0.258647	0.695532
RNASeqTranscript.11885	AFAP1	0.252964	-0.201391	0.707319	4.52165	1.16301	0.258813	0.695726
RNASeqTranscript.17737		-0.212659	-0.594629	0.169311	2.88492	-1.16298	0.258822	0.695726
RNASeqTranscript.21498		0.217398	-0.17303	0.607826	7.05489	1.16314	0.258759	0.695726
RNASeqTranscript.10064		0.199463	-0.158841	0.557767	3.36241	1.16286	0.258869	0.695763
RNASeqTranscript.12080		-0.325771	-0.91126	0.259718	0.415888	-1.16229	0.259098	0.696204
RNASeqTranscript.26774		0.363667	-0.289898	1.01723	0.916357	1.16234	0.259076	0.696204
RNASeqTranscript.28076		0.467	-0.372435	1.30644	-0.680936	1.16212	0.259166	0.696298
RNASeqTranscript.460		-0.888738	-2.48669	0.709214	6.58197	-1.16179	0.259293	0.696538
ENSOARG00000020509	ADIPOQ	-0.621969	-1.74034	0.4964	-1.65359	-1.16172	0.259321	0.696538
RNASeqTranscript.5040	GLB1L	0.147021	-0.11738	0.411421	5.64239	1.16154	0.259393	0.696538
RNASeqTranscript.13760		0.290715	-0.232133	0.813563	1.24769	1.16148	0.259419	0.696538
RNASeqTranscript.23821		-0.186366	-0.52151	0.148779	7.21634	-1.16159	0.259375	0.696538
RNASeqTranscript.5109	PID1	-0.327296	-0.916046	0.261454	4.77946	-1.16126	0.259505	0.696656
RNASeqTranscript.10213		0.256895	-0.205246	0.719036	0.77495	1.16118	0.259536	0.696656
IsoSeq.24027		0.60463	-0.483127	1.69239	-0.15413	1.16112	0.259561	0.696656
RNASeqTranscript.16841	VPS53	0.127549	-0.102005	0.357103	5.56445	1.16068	0.259737	0.696865
RNASeqTranscript.18679	TCEA2	-0.203166	-0.568804	0.162472	5.37363	-1.1607	0.259729	0.696865
RNASeqTranscript.26659	CFAP43	-0.31359	-0.877909	0.25073	1.52804	-1.1608	0.25969	0.696865
RNASeqTranscript.16767	HASPIN	0.411214	-0.32895	1.15138	0.318004	1.16054	0.259792	0.696884
RNASeqTranscript.16880	NUFIP2	-0.0832207	-0.233019	0.0665779	7.45957	-1.16049	0.25981	0.696884
RNASeqTranscript.14259		-0.71548	-2.00346	0.572499	-1.44935	-1.1604	0.259847	0.696895
RNASeqTranscript.10694	GM2A	-0.26059	-0.729784	0.208604	6.17003	-1.16018	0.259935	0.696976
RNASeqTranscript.14160		-0.556604	-1.55888	0.445672	-0.863482	-1.16005	0.259984	0.696976
RNASeqTranscript.17170		-0.379584	-1.06318	0.304015	-1.02467	-1.15991	0.26004	0.696976
RNASeqTranscript.21695	ENC1	-0.374927	-1.05013	0.300281	4.73822	-1.15992	0.260038	0.696976
RNASeqTranscript.29161	KAT6A	0.10645	-0.0852311	0.298131	6.95816	1.16007	0.259977	0.696976
RNASeqTranscript.14425	ZFAT	-0.14903	-0.417462	0.119401	3.37058	-1.15974	0.26011	0.697074
RNASeqTranscript.235	EXO5	-0.141376	-0.3961	0.113348	4.06585	-1.15938	0.260253	0.697107
RNASeqTranscript.1663		-0.317018	-0.888104	0.254068	0.278884	-1.15958	0.260172	0.697107
RNASeqTranscript.7030		0.264293	-0.211869	0.740455	3.87806	1.15944	0.260227	0.697107
RNASeqTranscript.7123		-0.462914	-1.29693	0.371104	0.168082	-1.15943	0.260233	0.697107
RNASeqTranscript.1321		-0.260479	-0.730123	0.209164	2.20024	-1.15857	0.260573	0.697189
RNASeqTranscript.6345		-0.287899	-0.807019	0.231221	3.57997	-1.15849	0.260607	0.697189
RNASeqTranscript.6877	C12orf29	0.171142	-0.137649	0.479934	5.90185	1.15774	0.260905	0.697189
RNASeqTranscript.8533		-0.542477	-1.5208	0.435847	3.23719	-1.15829	0.260686	0.697189
RNASeqTranscript.9024		-0.46041	-1.2905	0.369683	-0.687247	-1.15861	0.260559	0.697189
RNASeqTranscript.10120		-0.455482	-1.2772	0.366236	-0.311152	-1.15789	0.260845	0.697189
RNASeqTranscript.12235		0.148636	-0.119298	0.41657	3.68972	1.15882	0.260476	0.697189
RNASeqTranscript.14850	UBR5	0.135189	-0.108729	0.379107	8.4698	1.15775	0.2609	0.697189
RNASeqTranscript.16472	DHRS7B	0.190261	-0.152793	0.533315	3.43241	1.15853	0.260592	0.697189
IsoSeq.15666		-1.01905	-2.85565	0.81755	-1.62191	-1.15905	0.260386	0.697189
RNASeqTranscript.18455		0.474949	-0.381873	1.33177	0.144433	1.15791	0.260837	0.697189
RNASeqTranscript.20730	MRE11	-0.219386	-0.61522	0.176448	6.46565	-1.15775	0.260902	0.697189
RNASeqTranscript.21369		-0.435454	-1.22087	0.349961	1.50346	-1.15814	0.260745	0.697189
RNASeqTranscript.22496		-0.215627	-0.60451	0.173256	4.28906	-1.15825	0.260701	0.697189
RNASeqTranscript.22620	P2RX4	0.195526	-0.157169	0.54822	5.17462	1.15804	0.260786	0.697189
RNASeqTranscript.24096		-0.454725	-1.27481	0.365364	4.59468	-1.15826	0.260698	0.697189
RNASeqTranscript.24375		-0.853612	-2.39363	0.686407	0.0785525	-1.15785	0.26086	0.697189
RNASeqTranscript.28494		-0.516571	-1.44749	0.414348	-0.211672	-1.15914	0.260346	0.697189
RNASeqTranscript.30359	TSC22D3	-0.149282	-0.418365	0.1198	7.25019	-1.15889	0.260447	0.697189
RNASeqTranscript.4624		-0.283119	-0.79404	0.227802	2.79113	-1.15754	0.260987	0.697207
RNASeqTranscript.8509		0.680762	-0.547815	1.90934	3.11281	1.15748	0.26101	0.697207
RNASeqTranscript.30317	TRPC5	0.39763	-0.319975	1.11523	4.83548	1.15748	0.26101	0.697207
RNASeqTranscript.9349		-2.4124	-6.76653	1.94172	-3.09176	-1.15736	0.261057	0.697243
RNASeqTranscript.11349	LAP3	0.190867	-0.153703	0.535437	5.63259	1.1571	0.26116	0.69743
RNASeqTranscript.22841	CRYBB1	0.40185	-0.323761	1.12746	1.63785	1.15686	0.261258	0.697462
RNASeqTranscript.23933		0.263725	-0.212478	0.739927	3.32314	1.15685	0.261259	0.697462
RNASeqTranscript.28063		0.475367	-0.383014	1.33375	-0.320275	1.15683	0.26127	0.697462
ENSOARG00000004407	ERICH6	-0.351206	-0.985507	0.283094	-0.496492	-1.15661	0.261356	0.697478
RNASeqTranscript.7159		1.05794	-0.853749	2.96963	0.71973	1.15601	0.261594	0.697478
RNASeqTranscript.9924	ACER1	-0.335261	-0.940918	0.270396	-0.697242	-1.15631	0.261475	0.697478
RNASeqTranscript.9925	CLPP	0.159444	-0.128696	0.447583	3.83729	1.15591	0.261636	0.697478
RNASeqTranscript.10912		0.310915	-0.250761	0.872591	1.70067	1.15631	0.261475	0.697478
RNASeqTranscript.11833	WDR1	0.16641	-0.13412	0.466941	6.33018	1.15667	0.261331	0.697478
RNASeqTranscript.17295		0.0912401	-0.0736023	0.256082	5.90576	1.15621	0.261516	0.697478
RNASeqTranscript.21023		-0.121241	-0.340225	0.0977427	6.93113	-1.15653	0.261388	0.697478
RNASeqTranscript.25537		-0.226535	-0.635867	0.182796	3.00465	-1.15606	0.261577	0.697478
RNASeqTranscript.28447	ARID4B	-0.137487	-0.385945	0.110972	7.29553	-1.15592	0.261634	0.697478
RNASeqTranscript.30230	SMARCA1	0.112156	-0.0904744	0.314786	8.42564	1.15621	0.261516	0.697478
RNASeqTranscript.98		-0.212506	-0.596591	0.171578	4.24578	-1.15575	0.261699	0.697503
RNASeqTranscript.2262	PAK2	-0.148576	-0.417137	0.119986	8.30559	-1.15564	0.261744	0.697503
RNASeqTranscript.14926		-0.286287	-0.803757	0.231184	2.08885	-1.15567	0.261731	0.697503
RNASeqTranscript.21931		-0.244593	-0.686753	0.197568	9.33167	-1.15553	0.261785	0.697527
RNASeqTranscript.1925	SYDE1	-0.231298	-0.649609	0.187012	2.03031	-1.15503	0.261988	0.697543
RNASeqTranscript.4637		-0.275687	-0.774205	0.222832	0.934134	-1.15519	0.261923	0.697543
RNASeqTranscript.5349		-0.641371	-1.80129	0.518552	-1.00476	-1.15505	0.26198	0.697543
RNASeqTranscript.5607		-0.315021	-0.884713	0.25467	1.10863	-1.1551	0.261959	0.697543
RNASeqTranscript.6767		0.377989	-0.305402	1.06138	-0.184404	1.15539	0.261843	0.697543
IsoSeq.9190		-0.351816	-0.987991	0.284358	0.598506	-1.15521	0.261917	0.697543
RNASeqTranscript.1969	NIT2	-0.121958	-0.342625	0.0987088	4.80833	-1.1545	0.2622	0.698005
RNASeqTranscript.4252		0.169258	-0.137072	0.475588	2.74126	1.15419	0.262322	0.698005
RNASeqTranscript.9936	CAPS	-0.177173	-0.497833	0.143487	3.47036	-1.15418	0.262328	0.698005
RNASeqTranscript.16720		0.509247	-0.412264	1.43076	-0.58806	1.15438	0.262249	0.698005
RNASeqTranscript.23369	PCSK6	0.233831	-0.189394	0.657056	4.33885	1.15412	0.262353	0.698005
RNASeqTranscript.26593	C10orf76	0.137113	-0.111059	0.385285	7.11153	1.1541	0.262358	0.698005
RNASeqTranscript.3754	CEP78	0.270685	-0.219363	0.760733	3.91368	1.15384	0.262463	0.69811
RNASeqTranscript.11265		-0.665981	-1.87164	0.539676	-0.588904	-1.15387	0.262451	0.69811
RNASeqTranscript.805		-0.65501	-1.84127	0.53125	-1.30194	-1.15342	0.262632	0.69842
RNASeqTranscript.19786		0.401054	-0.325299	1.12741	-0.183581	1.15338	0.262646	0.69842
RNASeqTranscript.30164		-0.612108	-1.7208	0.496582	0.182311	-1.15329	0.262685	0.698437
RNASeqTranscript.30365	RBM41	-0.242386	-0.681461	0.19669	5.27645	-1.15315	0.262738	0.698491
RNASeqTranscript.18847	KIF3B	0.112305	-0.0911585	0.315769	6.50449	1.15301	0.262797	0.69856
RNASeqTranscript.11114	ALPK1	0.187909	-0.152627	0.528445	3.84242	1.15267	0.262934	0.698837
RNASeqTranscript.26191	KMT5B	0.13477	-0.109531	0.379071	6.59901	1.15236	0.263057	0.699077
RNASeqTranscript.13687		-0.430271	-1.21036	0.349815	0.931407	-1.15218	0.26313	0.699185
RNASeqTranscript.3327	AUH	-0.172535	-0.485372	0.140302	4.72501	-1.15207	0.263173	0.699212
RNASeqTranscript.24658		-0.29021	-0.816505	0.236086	1.25906	-1.15187	0.263255	0.699341
RNASeqTranscript.5292	CEP85	-0.165949	-0.466962	0.135063	4.78903	-1.15162	0.263352	0.699513
RNASeqTranscript.6671	GPR45	-0.245295	-0.69027	0.199681	2.07217	-1.15152	0.263394	0.699535
RNASeqTranscript.18712	TCFL5	-0.166091	-0.467429	0.135246	4.4095	-1.15137	0.263455	0.699611
RNASeqTranscript.2437	CCDC39	-0.403913	-1.13704	0.329209	3.57541	-1.15088	0.263649	0.699778
RNASeqTranscript.6364		0.162298	-0.132223	0.456818	6.88699	1.15111	0.263558	0.699778
RNASeqTranscript.14439		0.507454	-0.413497	1.4284	4.51363	1.15101	0.263598	0.699778
RNASeqTranscript.26609		-0.188108	-0.529515	0.153298	3.21512	-1.15095	0.263623	0.699778
RNASeqTranscript.14889		-0.577694	-1.62643	0.471039	0.177584	-1.15067	0.263733	0.699913
RNASeqTranscript.10542	PCDHA2	-0.561152	-1.58025	0.457945	-0.431328	-1.15023	0.263912	0.700137
RNASeqTranscript.11117		0.222366	-0.18153	0.626263	3.0704	1.15006	0.263982	0.700137
RNASeqTranscript.13650		-0.260146	-0.732648	0.212355	2.42773	-1.1501	0.263965	0.700137
RNASeqTranscript.13891		-0.312363	-0.879682	0.254956	3.5967	-1.15014	0.263947	0.700137
RNASeqTranscript.22356		0.280021	-0.228482	0.788525	1.33635	1.15031	0.263878	0.700137
RNASeqTranscript.27452		0.572251	-0.467346	1.61185	0.35691	1.14985	0.264065	0.700236
RNASeqTranscript.30683		0.500288	-0.408615	1.40919	-0.0878208	1.1498	0.264085	0.700236
RNASeqTranscript.313		-0.269925	-0.76091	0.22106	1.34902	-1.1484	0.264647	0.700677
RNASeqTranscript.1108	TMIGD3	0.393087	-0.321655	1.10783	3.33317	1.14884	0.264472	0.700677
RNASeqTranscript.1612	CFAP126	-0.203538	-0.573872	0.166796	3.61888	-1.14808	0.264778	0.700677
RNASeqTranscript.2051		0.313219	-0.25639	0.882829	-0.189869	1.14866	0.264544	0.700677
RNASeqTranscript.5037	ABCB6	0.107295	-0.0877767	0.302367	6.2012	1.14896	0.264422	0.700677
RNASeqTranscript.5569		0.170867	-0.140018	0.481752	3.25388	1.1481	0.26477	0.700677
RNASeqTranscript.11140		-0.704314	-1.98468	0.576054	-2.46453	-1.14908	0.264374	0.700677
RNASeqTranscript.16421		0.508676	-0.416432	1.43378	-1.18685	1.1486	0.264568	0.700677
RNASeqTranscript.17975		-0.420083	-1.18435	0.344186	0.107221	-1.14817	0.264739	0.700677
RNASeqTranscript.19886		0.223451	-0.183076	0.629978	1.55739	1.14819	0.264734	0.700677
RNASeqTranscript.20629		0.437915	-0.358226	1.23406	-1.07469	1.149	0.264407	0.700677
RNASeqTranscript.21366	FIBIN	-0.462279	-1.303	0.378441	5.45942	-1.14861	0.264564	0.700677
RNASeqTranscript.25039		0.212535	-0.173908	0.598978	5.8988	1.14885	0.264466	0.700677
RNASeqTranscript.27018		0.124387	-0.101901	0.350674	4.32523	1.14824	0.264713	0.700677
RNASeqTranscript.28177	AP4M1	0.146341	-0.119894	0.412576	4.21862	1.14821	0.264725	0.700677
RNASeqTranscript.28504		-0.710138	-2.00202	0.581747	1.97333	-1.14825	0.264706	0.700677
RNASeqTranscript.13157	PSEN1	0.14342	-0.117617	0.404457	5.9143	1.1477	0.264931	0.700996
RNASeqTranscript.15636	TMTC4	0.251732	-0.20652	0.709984	5.54109	1.1475	0.26501	0.701117
RNASeqTranscript.9291		-0.357966	-1.00975	0.293821	1.56548	-1.14724	0.265115	0.701133
RNASeqTranscript.22101	FAM173B	-0.260028	-0.733457	0.213402	4.99754	-1.14732	0.265084	0.701133
RNASeqTranscript.23627	CATSPER2	-0.298868	-0.842997	0.245261	3.09657	-1.14735	0.26507	0.701133
RNASeqTranscript.26190	CHKA	-0.220719	-0.622654	0.181217	6.13843	-1.1471	0.265171	0.701195
RNASeqTranscript.30470	PCDH19	-0.293684	-0.828534	0.241166	5.3718	-1.14701	0.265208	0.701205
RNASeqTranscript.5105	RAP1B	0.148213	-0.121729	0.418155	5.28825	1.14693	0.265242	0.701208
RNASeqTranscript.17699		0.107285	-0.0881421	0.302712	5.05953	1.14676	0.265308	0.701224
RNASeqTranscript.26151		-0.412707	-1.16449	0.339077	1.41788	-1.14675	0.265314	0.701224
RNASeqTranscript.22653		-0.53016	-1.49602	0.435697	0.295651	-1.1466	0.265372	0.701291
RNASeqTranscript.311		-0.117226	-0.33089	0.0964373	5.7871	-1.14608	0.265585	0.701309
RNASeqTranscript.1670		0.75755	-0.623378	2.13848	-1.03002	1.14593	0.265642	0.701309
RNASeqTranscript.3637	TBC1D2	0.29787	-0.245099	0.840839	2.16127	1.14596	0.265631	0.701309
RNASeqTranscript.4974		0.243807	-0.200455	0.688068	1.81207	1.14637	0.265465	0.701309
RNASeqTranscript.15289	SLC25A5	-0.280665	-0.792184	0.230854	1.05741	-1.14616	0.26555	0.701309
RNASeqTranscript.20533	BRSK1	-0.181019	-0.51095	0.148913	4.94037	-1.14609	0.26558	0.701309
RNASeqTranscript.27775		1.07276	-0.882542	3.02805	-2.0687	1.14606	0.265592	0.701309
RNASeqTranscript.29532	GPR34	0.310652	-0.255486	0.87679	3.76418	1.14623	0.265523	0.701309
RNASeqTranscript.13093		-0.39166	-1.10587	0.32255	0.224838	-1.14552	0.265809	0.701663
RNASeqTranscript.25750		-0.518118	-1.463	0.426768	0.126367	-1.14543	0.265846	0.701673
RNASeqTranscript.20507		0.285764	-0.235442	0.806971	1.55995	1.1453	0.265901	0.70173
RNASeqTranscript.118		0.301784	-0.248819	0.852387	0.908167	1.14492	0.266051	0.701732
RNASeqTranscript.1369	S100A10	-0.287888	-0.813345	0.237569	4.72329	-1.14447	0.266233	0.701732
RNASeqTranscript.5409		0.210774	-0.173833	0.595381	5.62186	1.14477	0.266113	0.701732
RNASeqTranscript.7476		-0.341973	-0.966135	0.282189	1.63523	-1.1445	0.266224	0.701732
RNASeqTranscript.7595	IFT27	-0.142528	-0.402707	0.117652	4.60978	-1.14432	0.266297	0.701732
RNASeqTranscript.8875		0.335336	-0.276734	0.947407	3.35308	1.14445	0.26624	0.701732
RNASeqTranscript.17164	PRELP	-0.411216	-1.16179	0.339357	6.15241	-1.14445	0.266243	0.701732
RNASeqTranscript.23533		2.27989	-1.879	6.43879	-0.626091	1.14513	0.265967	0.701732
RNASeqTranscript.23778		0.456303	-0.376533	1.28914	-0.561501	1.14449	0.266225	0.701732
RNASeqTranscript.25661		0.368915	-0.304308	1.04214	0.112425	1.14469	0.266147	0.701732
RNASeqTranscript.26570		-0.108787	-0.307362	0.0897893	6.03102	-1.14437	0.266273	0.701732
RNASeqTranscript.28769		-0.344346	-0.972926	0.284234	2.22692	-1.14434	0.266288	0.701732
RNASeqTranscript.10290	CHD8	0.106774	-0.0881615	0.301709	7.41391	1.14418	0.266353	0.701787
RNASeqTranscript.10577	PCDH1	-0.152447	-0.430806	0.125912	5.69302	-1.14402	0.266417	0.701787
RNASeqTranscript.23179		0.603734	-0.498633	1.7061	-1.2575	1.14403	0.266411	0.701787
RNASeqTranscript.9172	ZC3HAV1L	-0.15401	-0.435249	0.12723	4.93118	-1.14391	0.266461	0.701818
RNASeqTranscript.13463	RWDD2A	0.2565	-0.211967	0.724968	4.0263	1.14374	0.266529	0.701822
RNASeqTranscript.19769	POP4	-0.109179	-0.30857	0.090212	3.9096	-1.14381	0.266502	0.701822
RNASeqTranscript.531	FYB2	-0.405576	-1.1467	0.335546	2.78243	-1.14315	0.26677	0.702077
RNASeqTranscript.1062		-0.178238	-0.503916	0.14744	5.48128	-1.14323	0.266738	0.702077
RNASeqTranscript.7045	FAIM2	-0.319323	-0.902691	0.264046	7.93205	-1.14342	0.266659	0.702077
RNASeqTranscript.8791		0.685297	-0.567648	1.93824	-0.56774	1.14253	0.267021	0.702077
RNASeqTranscript.9569	CRLF1	-0.33069	-0.93522	0.27384	3.71618	-1.14268	0.266961	0.702077
RNASeqTranscript.14796		-0.117492	-0.332251	0.0972665	4.97489	-1.14282	0.266903	0.702077
RNASeqTranscript.15098	KBTBD6, KBTBD7	-0.166519	-0.470823	0.137785	7.04442	-1.14308	0.266798	0.702077
RNASeqTranscript.16094	PECAM1	0.241337	-0.199884	0.682559	5.77361	1.14258	0.267	0.702077
RNASeqTranscript.17276	RGS1	0.481788	-0.398966	1.36254	0.70388	1.14267	0.266963	0.702077
RNASeqTranscript.24983	POLH	0.145604	-0.120594	0.411802	4.22684	1.14258	0.266998	0.702077
RNASeqTranscript.26731	FAM160B1	0.156337	-0.129309	0.441984	6.29018	1.14328	0.266716	0.702077
RNASeqTranscript.30401		0.376854	-0.311906	1.06561	2.99513	1.14294	0.266853	0.702077
RNASeqTranscript.4892	PARD3B	0.1902	-0.157606	0.538005	5.31257	1.14233	0.267101	0.702199
RNASeqTranscript.915	DR1	0.12412	-0.10287	0.35111	6.34445	1.14223	0.267142	0.70222
RNASeqTranscript.1580	NCSTN	-0.11529	-0.326169	0.0955898	7.13584	-1.14202	0.267225	0.702337
RNASeqTranscript.13177	ZNF410	0.137933	-0.114379	0.390244	6.21357	1.14196	0.267252	0.702337
RNASeqTranscript.2180		0.405521	-0.336624	1.14767	1.59389	1.14142	0.267472	0.70272
RNASeqTranscript.10108		0.174613	-0.144963	0.49419	6.62554	1.14136	0.267496	0.70272
RNASeqTranscript.22345		0.534819	-0.444007	1.51364	4.21523	1.14135	0.267497	0.70272
RNASeqTranscript.2598		0.48862	-0.406155	1.38339	-1.25017	1.14071	0.267757	0.702743
RNASeqTranscript.2737		-0.239583	-0.678212	0.199046	5.57938	-1.14098	0.267649	0.702743
RNASeqTranscript.7195	RAB3IP	0.217357	-0.180759	0.615473	5.34238	1.14047	0.267856	0.702743
RNASeqTranscript.8823	LSM3	0.16565	-0.137685	0.468984	3.56057	1.14074	0.267745	0.702743
RNASeqTranscript.10069		-0.166067	-0.470268	0.138134	5.54301	-1.14036	0.267902	0.702743
RNASeqTranscript.14210		-0.346168	-0.980276	0.28794	3.62806	-1.14036	0.2679	0.702743
RNASeqTranscript.18483	KIZ	0.139141	-0.115622	0.393903	4.09098	1.14087	0.267692	0.702743
RNASeqTranscript.18563	DIP2C	-0.0930209	-0.263375	0.077333	6.24414	-1.14064	0.267788	0.702743
RNASeqTranscript.22764		-0.190651	-0.539717	0.158416	5.16618	-1.1409	0.26768	0.702743
RNASeqTranscript.24680		-0.812795	-2.30121	0.675622	-0.490827	-1.14071	0.267758	0.702743
RNASeqTranscript.25746	RSF1	-0.139419	-0.394786	0.115948	7.92227	-1.14045	0.267864	0.702743
RNASeqTranscript.29412	RBBP7	0.0822811	-0.0683804	0.232943	7.13026	1.14082	0.267714	0.702743
RNASeqTranscript.15715	ANKRD10	-0.268574	-0.760815	0.223668	8.05733	-1.13974	0.268154	0.703319
RNASeqTranscript.13413	MEI4	-0.340912	-0.965808	0.283985	1.13582	-1.1396	0.268209	0.703376
RNASeqTranscript.6646	RTKN	-0.176823	-0.501012	0.147366	3.26334	-1.13936	0.268309	0.703465
RNASeqTranscript.9718	CACNA1A	-0.181913	-0.515414	0.151588	4.9028	-1.13943	0.268281	0.703465
RNASeqTranscript.26112	CST6	-0.341412	-0.967465	0.284641	1.80215	-1.13917	0.268387	0.703581
RNASeqTranscript.4013	CNTLN	0.12963	-0.108102	0.367363	4.43489	1.13904	0.26844	0.703606
RNASeqTranscript.9530		-1.08264	-3.06821	0.902935	-2.40997	-1.13898	0.268462	0.703606
RNASeqTranscript.15383	SACS	-0.13503	-0.382744	0.112683	5.36288	-1.13868	0.268586	0.703757
RNASeqTranscript.20114		0.682877	-0.569791	1.93554	-1.90449	1.13874	0.268559	0.703757
RNASeqTranscript.14007		-0.725151	-2.0558	0.605495	-1.79639	-1.13837	0.268709	0.703993
RNASeqTranscript.29686		-0.179452	-0.508771	0.149868	4.40198	-1.13828	0.268747	0.704006
RNASeqTranscript.9069		-0.876377	-2.48484	0.732084	-0.819146	-1.13815	0.2688	0.704059
RNASeqTranscript.14092	TMEM242	0.163084	-0.136285	0.462452	4.74774	1.13795	0.268881	0.704116
RNASeqTranscript.16323	PGAP3	-0.138421	-0.392538	0.115696	4.61237	-1.13786	0.26892	0.704116
RNASeqTranscript.26496		0.230133	-0.192352	0.652619	6.999	1.13785	0.268921	0.704116
RNASeqTranscript.316		0.230972	-0.193188	0.655133	2.6743	1.13749	0.269068	0.704324
RNASeqTranscript.21252		0.218506	-0.182883	0.619895	1.14654	1.13715	0.269209	0.704324
RNASeqTranscript.21609	PATL1	-0.142986	-0.405661	0.119689	5.49771	-1.13709	0.269232	0.704324
RNASeqTranscript.21988	NADK2	0.114373	-0.0957154	0.324462	5.44435	1.13721	0.269183	0.704324
RNASeqTranscript.28800		-0.853034	-2.41954	0.713468	-0.246515	-1.13751	0.269062	0.704324
RNASeqTranscript.28880		0.533805	-0.446754	1.51436	-0.717383	1.13718	0.269197	0.704324
RNASeqTranscript.29735	ZNF182	-0.228071	-0.647024	0.190881	5.10047	-1.13717	0.269201	0.704324
RNASeqTranscript.12221	UACA	-0.473844	-1.34462	0.396929	5.61856	-1.13671	0.269388	0.704471
RNASeqTranscript.19311	CMIP	-0.21995	-0.624139	0.18424	6.78987	-1.13673	0.269379	0.704471
RNASeqTranscript.29408	SYAP1	0.134384	-0.112545	0.381313	6.34124	1.13683	0.269338	0.704471
RNASeqTranscript.4383		0.159637	-0.13375	0.453025	4.36051	1.13661	0.269428	0.70449
RNASeqTranscript.16017		-0.272418	-0.773193	0.228357	1.68281	-1.13635	0.269535	0.704683
RNASeqTranscript.21990		-0.35323	-1.00263	0.296172	5.95515	-1.13622	0.269587	0.704732
RNASeqTranscript.3256	FAM206A	0.119671	-0.100413	0.339754	4.75219	1.13584	0.269741	0.70479
RNASeqTranscript.3405	CTSL	-0.570388	-1.61933	0.478557	0.467462	-1.13589	0.269722	0.70479
RNASeqTranscript.7908	MLF2	0.189429	-0.158921	0.537779	5.87691	1.13593	0.269708	0.70479
RNASeqTranscript.13739		-1.13019	-3.20858	0.9482	-0.611999	-1.13591	0.269715	0.70479
RNASeqTranscript.1527		0.230935	-0.193904	0.655773	7.70586	1.13549	0.269885	0.705079
RNASeqTranscript.1871		-0.243288	-0.691026	0.204451	6.13696	-1.13505	0.270066	0.70508
RNASeqTranscript.7878		-0.37792	-1.07322	0.317377	2.74591	-1.1354	0.269923	0.70508
RNASeqTranscript.10072		-0.132683	-0.376859	0.111493	7.81155	-1.1351	0.270047	0.70508
RNASeqTranscript.16086	CEP95	0.299696	-0.251807	0.851199	5.53756	1.13515	0.270025	0.70508
RNASeqTranscript.20833		-0.349925	-0.993941	0.294091	0.598043	-1.13501	0.270084	0.70508
RNASeqTranscript.22298	IL15	-0.297749	-0.845656	0.250158	0.630455	-1.13518	0.270015	0.70508
RNASeqTranscript.27405		0.0944513	-0.0794092	0.268312	5.86172	1.13482	0.270161	0.705193
RNASeqTranscript.7754	AEBP2	-0.122831	-0.348975	0.103313	6.39834	-1.1346	0.270249	0.705314
RNASeqTranscript.25816	PKNOX2	-0.237221	-0.67399	0.199548	3.54558	-1.13454	0.270273	0.705314
RNASeqTranscript.4262	IWS1	-0.110546	-0.314139	0.0930476	6.03191	-1.13422	0.270405	0.705484
RNASeqTranscript.10859		-0.491752	-1.39737	0.413872	0.303334	-1.13427	0.270384	0.705484
RNASeqTranscript.9848	ACP5	0.242037	-0.203904	0.687978	3.6185	1.13377	0.270591	0.7058
RNASeqTranscript.10475	GFRA3	0.940754	-0.792977	2.67449	-0.440927	1.13348	0.270709	0.7058
RNASeqTranscript.18120		0.29749	-0.250709	0.845689	3.05884	1.13358	0.270666	0.7058
RNASeqTranscript.19563	ARL2BP	0.121082	-0.102059	0.344223	6.59497	1.1335	0.270702	0.7058
RNASeqTranscript.24577	SACM1L	0.157634	-0.132836	0.448104	7.38531	1.13362	0.27065	0.7058
RNASeqTranscript.29694	PLP2	-0.149614	-0.425349	0.126121	4.32316	-1.13344	0.270725	0.7058
RNASeqTranscript.10086	P4HA2	-0.127917	-0.363799	0.107964	5.19393	-1.1328	0.270985	0.706048
RNASeqTranscript.22455		-0.800872	-2.27754	0.6758	2.66704	-1.13292	0.270939	0.706048
RNASeqTranscript.23478		-0.443279	-1.26067	0.374112	1.72037	-1.13284	0.270972	0.706048
RNASeqTranscript.24559	TMIE	-0.316514	-0.900164	0.267135	2.46135	-1.13282	0.270979	0.706048
RNASeqTranscript.28740		-0.422079	-1.20039	0.356232	0.242845	-1.13282	0.27098	0.706048
RNASeqTranscript.29948		0.462994	-0.390926	1.31691	0.967684	1.1326	0.271068	0.706176
RNASeqTranscript.19398		-0.330887	-0.941441	0.279666	1.90249	-1.13208	0.271284	0.706499
RNASeqTranscript.25500	DSP	-0.778837	-2.21607	0.6584	5.59129	-1.13198	0.271325	0.706499
RNASeqTranscript.26264		-0.653464	-1.85926	0.552333	1.46991	-1.13205	0.271293	0.706499
RNASeqTranscript.28886	WDR17	-0.140982	-0.401095	0.119131	5.58582	-1.13219	0.271235	0.706499
RNASeqTranscript.1241		0.468314	-0.395967	1.33259	0.0961251	1.13188	0.271364	0.706514
RNASeqTranscript.11569		-0.184246	-0.524384	0.155892	8.40238	-1.13152	0.271512	0.70656
RNASeqTranscript.23156		-0.659408	-1.87674	0.557926	0.141506	-1.13152	0.27151	0.70656
RNASeqTranscript.26504	TM9SF3	0.114986	-0.097291	0.327262	8.77782	1.13152	0.271514	0.70656
RNASeqTranscript.27977	ITGAD	-0.511752	-1.45644	0.432931	0.724184	-1.1316	0.271479	0.70656
RNASeqTranscript.19375		-1.22923	-3.49878	1.04032	0.0485153	-1.13139	0.271566	0.706562
RNASeqTranscript.25510		-0.440295	-1.25325	0.372657	-0.110184	-1.13135	0.271581	0.706562
RNASeqTranscript.7209	NUP107	0.156666	-0.13269	0.446021	5.85348	1.131	0.271727	0.70679
RNASeqTranscript.16432		-0.424288	-1.20806	0.359485	0.466237	-1.13081	0.271803	0.70679
RNASeqTranscript.16797		0.249951	-0.211806	0.711709	0.699514	1.13073	0.271835	0.70679
RNASeqTranscript.21578	TMX2	-0.103855	-0.295714	0.088004	6.45658	-1.13075	0.27183	0.70679
RNASeqTranscript.23616	TUBGCP4	0.100721	-0.0853292	0.28677	6.02048	1.13086	0.271784	0.70679
RNASeqTranscript.15615	UBAC2	0.115422	-0.0978655	0.328709	5.55566	1.13043	0.271962	0.707035
RNASeqTranscript.5211		-0.604212	-1.72088	0.512459	0.372587	-1.13027	0.272024	0.70711
RNASeqTranscript.1841		-0.360969	-1.02826	0.306321	6.16986	-1.12999	0.272141	0.707158
RNASeqTranscript.11509	SLC10A4	-0.354691	-1.01038	0.300998	1.48333	-1.12998	0.272144	0.707158
RNASeqTranscript.11783	KLHL8	0.165483	-0.140497	0.471464	6.50461	1.12974	0.272242	0.707158
RNASeqTranscript.14490	TBC1D31	-0.176722	-0.50347	0.150025	4.52573	-1.12979	0.272222	0.707158
RNASeqTranscript.18330		0.309332	-0.262568	0.881232	5.63469	1.12986	0.272194	0.707158
RNASeqTranscript.25586		-0.508511	-1.44863	0.431608	-0.191635	-1.12989	0.272181	0.707158
RNASeqTranscript.5401	PINK1	0.191669	-0.162757	0.546094	6.41057	1.12965	0.272279	0.707167
RNASeqTranscript.10389	AFF4	-0.0965064	-0.274978	0.0819652	8.39989	-1.12955	0.272321	0.707191
RNASeqTranscript.7769		0.244202	-0.207486	0.69589	5.13091	1.12935	0.272403	0.707307
RNASeqTranscript.26438	HECTD2	0.305544	-0.259642	0.87073	4.61927	1.12928	0.272432	0.707307
RNASeqTranscript.17161		1.03673	-0.881145	2.95461	-0.410762	1.12919	0.272472	0.707323
RNASeqTranscript.27104		0.169747	-0.144331	0.483826	5.14061	1.12897	0.272559	0.707463
RNASeqTranscript.1266		-0.341779	-0.974345	0.290788	0.562552	-1.12865	0.272694	0.707554
RNASeqTranscript.12027		-0.400737	-1.14238	0.34091	-0.477613	-1.12871	0.272669	0.707554
RNASeqTranscript.24497	WDR6, P4HTM	-0.202967	-0.578598	0.172664	7.73686	-1.12871	0.272666	0.707554
RNASeqTranscript.24530	MAP4	-0.217568	-0.620331	0.185195	8.44919	-1.12841	0.272793	0.707639
RNASeqTranscript.30938		0.678545	-0.577579	1.93467	-0.248453	1.12841	0.272793	0.707639
RNASeqTranscript.5056		-0.342296	-0.976109	0.291518	0.800905	-1.12813	0.272906	0.707675
RNASeqTranscript.5886		0.0803234	-0.0684064	0.229053	7.30336	1.12814	0.272902	0.707675
RNASeqTranscript.17483	NME7	0.140263	-0.119427	0.399954	4.87497	1.12825	0.272855	0.707675
RNASeqTranscript.4242		0.338102	-0.288131	0.964335	1.96473	1.1278	0.273043	0.707874
RNASeqTranscript.23800		0.414605	-0.353337	1.18255	-0.713868	1.12778	0.273049	0.707874
RNASeqTranscript.6434		-0.572632	-1.63363	0.488368	-0.713923	-1.1274	0.273206	0.708029
RNASeqTranscript.17533	VPS13D	-0.129733	-0.370111	0.110645	7.69684	-1.1274	0.273209	0.708029
RNASeqTranscript.26754		-0.543643	-1.55086	0.463575	3.29093	-1.12748	0.273173	0.708029
RNASeqTranscript.14158	QKI	-0.168886	-0.481866	0.144095	8.50187	-1.12718	0.273296	0.708149
RNASeqTranscript.28228	LMTK2	-0.111479	-0.318084	0.095126	5.97424	-1.12712	0.273322	0.708149
RNASeqTranscript.494	TMEM59	0.128376	-0.109729	0.36648	8.43563	1.12625	0.273682	0.708336
RNASeqTranscript.3112		-0.480049	-1.37093	0.410829	0.127462	-1.12561	0.273948	0.708336
RNASeqTranscript.4277		-0.389368	-1.11275	0.334018	1.49854	-1.12437	0.274459	0.708336
RNASeqTranscript.5235		-0.21577	-0.616609	0.185069	3.68907	-1.12445	0.274425	0.708336
RNASeqTranscript.6678		-0.433932	-1.2395	0.371634	-0.45508	-1.12523	0.274105	0.708336
RNASeqTranscript.6766	ZNF2	-0.13274	-0.379337	0.113857	3.3463	-1.12443	0.274434	0.708336
RNASeqTranscript.6860		0.26762	-0.229233	0.764473	0.035963	1.12515	0.274137	0.708336
RNASeqTranscript.8528		-0.699745	-1.99817	0.598684	4.03992	-1.12575	0.27389	0.708336
RNASeqTranscript.8999	PTPRZ1	-0.260302	-0.743045	0.222442	8.16647	-1.12637	0.273634	0.708336
RNASeqTranscript.9803		0.245701	-0.210187	0.70159	1.55139	1.12582	0.27386	0.708336
RNASeqTranscript.9886		-0.389411	-1.11212	0.3333	-0.731472	-1.12554	0.273973	0.708336
RNASeqTranscript.10275	SLC39A2	0.430863	-0.368302	1.23003	-0.417917	1.12622	0.273696	0.708336
RNASeqTranscript.10457		0.286493	-0.245002	0.817989	0.367943	1.12599	0.27379	0.708336
RNASeqTranscript.11438	TMEM156	0.541645	-0.463894	1.54718	0.516114	1.12521	0.27411	0.708336
RNASeqTranscript.12106	CMYA5	0.139637	-0.119765	0.399038	5.50327	1.12447	0.274419	0.708336
RNASeqTranscript.12592		-0.462346	-1.32074	0.396048	-1.22707	-1.12512	0.274148	0.708336
RNASeqTranscript.15973		-0.304924	-0.870422	0.260574	2.5069	-1.12637	0.273634	0.708336
RNASeqTranscript.16471		0.250637	-0.21447	0.715744	3.80964	1.12567	0.273921	0.708336
RNASeqTranscript.17262	CDC73	0.0963906	-0.082666	0.275447	6.93316	1.12451	0.274401	0.708336
RNASeqTranscript.19241	ADAT1, KARS	-0.110715	-0.316403	0.0949734	7.99245	-1.12439	0.274452	0.708336
RNASeqTranscript.20222		0.171158	-0.146198	0.488515	3.50068	1.1266	0.273538	0.708336
RNASeqTranscript.20644	ZNF772	-0.163023	-0.46564	0.139594	6.92002	-1.12532	0.274067	0.708336
RNASeqTranscript.20956	CD3E	0.275759	-0.236545	0.788064	3.08877	1.1244	0.274446	0.708336
RNASeqTranscript.21343	EMSY	0.124487	-0.106598	0.355572	5.8739	1.12531	0.274072	0.708336
RNASeqTranscript.24027		-0.194916	-0.55683	0.166999	7.92698	-1.12502	0.27419	0.708336
RNASeqTranscript.25329		-0.464464	-1.32638	0.397448	6.25463	-1.12566	0.273924	0.708336
RNASeqTranscript.25442		-0.0921371	-0.263171	0.0788963	6.07561	-1.12531	0.27407	0.708336
RNASeqTranscript.28758	DYDC1	-0.432121	-1.23486	0.370615	1.1484	-1.12448	0.274413	0.708336
RNASeqTranscript.28944	ACSL1	-0.26833	-0.76615	0.229489	7.72704	-1.12595	0.273807	0.708336
RNASeqTranscript.28999		-0.447795	-1.2783	0.382707	1.88725	-1.12631	0.273657	0.708336
RNASeqTranscript.29869	GYPC	-0.281467	-0.803588	0.240654	2.63135	-1.1261	0.273745	0.708336
RNASeqTranscript.30394	MORF4L2	0.105494	-0.0904243	0.301412	8.71062	1.12479	0.274285	0.708336
RNASeqTranscript.8760		0.401179	-0.344208	1.14657	-0.0300158	1.12428	0.274495	0.708344
RNASeqTranscript.11557		-0.378907	-1.08298	0.325168	-1.12274	-1.12417	0.27454	0.708375
RNASeqTranscript.17499		0.47157	-0.405095	1.34824	-0.905297	1.12365	0.274756	0.708846
RNASeqTranscript.1324	CERS2	0.120442	-0.103554	0.344439	7.33621	1.1232	0.274943	0.708927
RNASeqTranscript.9087		0.106668	-0.0916875	0.305023	5.60432	1.12333	0.274888	0.708927
RNASeqTranscript.10054		0.165966	-0.142656	0.474589	3.95767	1.12334	0.274885	0.708927
RNASeqTranscript.14200		0.471205	-0.405154	1.34756	1.79521	1.12317	0.274954	0.708927
RNASeqTranscript.15594	DZIP1	-0.158194	-0.4524	0.136012	7.01123	-1.1232	0.274943	0.708927
RNASeqTranscript.28215		0.62745	-0.539768	1.79467	-0.441822	1.12291	0.275062	0.70912
RNASeqTranscript.20071		-0.464114	-1.32768	0.399449	4.39073	-1.12266	0.275166	0.709216
RNASeqTranscript.30138		0.117531	-0.101155	0.336216	5.82229	1.12267	0.275164	0.709216
RNASeqTranscript.12291	CPNE6	-0.76635	-2.19255	0.659856	1.74267	-1.12244	0.275257	0.709366
RNASeqTranscript.22924		-0.656845	-1.87937	0.565683	-0.776507	-1.12234	0.275301	0.709393
RNASeqTranscript.7334	PRIM1	-0.212513	-0.608182	0.183155	5.37119	-1.12195	0.275462	0.709419
RNASeqTranscript.14755		-0.693278	-1.9839	0.597341	-0.629276	-1.12209	0.275403	0.709419
RNASeqTranscript.16395		-0.388619	-1.11226	0.335018	-1.43345	-1.12182	0.275517	0.709419
RNASeqTranscript.19232		-0.419151	-1.19967	0.361367	0.20197	-1.12178	0.275533	0.709419
RNASeqTranscript.21247		0.252816	-0.217974	0.723606	3.50356	1.12175	0.275545	0.709419
RNASeqTranscript.22925		-0.511636	-1.46418	0.440908	0.553082	-1.12201	0.275438	0.709419
RNASeqTranscript.28309		-0.598231	-1.71178	0.515315	-1.4986	-1.12223	0.275348	0.709419
RNASeqTranscript.25909	VPS37C	0.174877	-0.150833	0.500588	4.17149	1.12156	0.275626	0.709542
RNASeqTranscript.2041	TAGLN3	-0.394595	-1.12961	0.340419	6.09033	-1.12144	0.275674	0.709581
RNASeqTranscript.642	WDR78	-0.239627	-0.686023	0.206769	2.85777	-1.12133	0.275718	0.709608
RNASeqTranscript.16701	MINK1	0.163741	-0.141315	0.468798	7.41913	1.12124	0.275758	0.709625
RNASeqTranscript.22669		-0.576583	-1.65094	0.497774	-0.536902	-1.12107	0.275827	0.709632
RNASeqTranscript.29893	MAGT1	0.119942	-0.103534	0.343418	7.87627	1.12114	0.275798	0.709632
RNASeqTranscript.29208		0.34285	-0.296131	0.981831	2.87697	1.12082	0.275932	0.709815
RNASeqTranscript.17792		-0.206188	-0.590594	0.178219	2.61945	-1.12045	0.276086	0.71007
RNASeqTranscript.28611	SUPV3L1	0.183999	-0.159049	0.527047	4.60928	1.12042	0.276098	0.71007
RNASeqTranscript.7207	CPSF6	-0.221865	-0.635761	0.192031	8.41998	-1.11974	0.27638	0.710689
RNASeqTranscript.24066	SS18L2	-0.236981	-0.679099	0.205138	8.14642	-1.11968	0.276405	0.710689
RNASeqTranscript.7631		0.329752	-0.28551	0.945014	1.17045	1.11956	0.276456	0.710734
RNASeqTranscript.11059		0.127464	-0.110401	0.365329	6.18281	1.11938	0.276531	0.710824
RNASeqTranscript.12350	OXA1L	0.138372	-0.119864	0.396608	6.20334	1.11931	0.276557	0.710824
RNASeqTranscript.6733	ANKRD39, ANKRD23	-0.221519	-0.634964	0.191927	4.15979	-1.11921	0.2766	0.710848
RNASeqTranscript.7240		-0.507134	-1.45398	0.439714	-0.43392	-1.11882	0.276761	0.710942
RNASeqTranscript.18755		-0.279062	-0.800134	0.24201	4.70685	-1.11872	0.276804	0.710942
RNASeqTranscript.22923		-0.259758	-0.744739	0.225223	2.3273	-1.11883	0.27676	0.710942
RNASeqTranscript.26391		0.266023	-0.230679	0.762726	0.921457	1.11877	0.276782	0.710942
RNASeqTranscript.29885		-0.145265	-0.416447	0.125916	7.75744	-1.11898	0.276697	0.710942
RNASeqTranscript.24715		-0.280085	-0.803112	0.242943	2.42647	-1.11862	0.276844	0.710959
RNASeqTranscript.23771		0.445793	-0.386795	1.27838	-0.50168	1.11847	0.27691	0.711043
RNASeqTranscript.10917	PCSK1	0.39438	-0.342423	1.13118	9.68589	1.11811	0.27706	0.711085
RNASeqTranscript.11145		0.723739	-0.628337	2.07582	-1.53132	1.11815	0.277042	0.711085
RNASeqTranscript.21526	LRP4	-0.239156	-0.685934	0.207623	6.68025	-1.11817	0.277033	0.711085
RNASeqTranscript.25557		0.529843	-0.459889	1.51957	-0.184626	1.11828	0.276989	0.711085
RNASeqTranscript.8727	GPR85	-0.395644	-1.13493	0.343646	3.33364	-1.11792	0.277139	0.711203
RNASeqTranscript.8855		-0.403152	-1.15659	0.35029	-0.37417	-1.11773	0.277215	0.711312
RNASeqTranscript.3186		-0.362551	-1.04039	0.315286	0.153173	-1.11728	0.277403	0.711537
RNASeqTranscript.9813	CDKN2D	-0.265049	-0.760581	0.230482	2.0157	-1.11731	0.277391	0.711537
RNASeqTranscript.15857		-0.132596	-0.380481	0.115289	7.03475	-1.11738	0.277364	0.711537
RNASeqTranscript.19690	SLC7A6OS	0.122015	-0.106189	0.350219	4.99124	1.11689	0.277567	0.711701
RNASeqTranscript.20269	MAMSTR	-0.459081	-1.31765	0.399492	0.136998	-1.11694	0.277545	0.711701
RNASeqTranscript.26589		-0.327507	-0.939977	0.284963	1.24369	-1.11701	0.277519	0.711701
RNASeqTranscript.15661	KDELC1	0.16811	-0.146336	0.482556	3.89632	1.11678	0.277613	0.711733
RNASeqTranscript.28197		-0.11808	-0.338973	0.102814	6.20653	-1.11663	0.277674	0.711803
RNASeqTranscript.1732		-0.260078	-0.746657	0.2265	2.40043	-1.11653	0.277717	0.711828
RNASeqTranscript.8519		-0.133174	-0.382454	0.116106	4.39108	-1.11597	0.277951	0.711933
RNASeqTranscript.10598		0.62768	-0.547224	1.80259	1.02747	1.11598	0.277948	0.711933
RNASeqTranscript.14105	SERAC1	0.161572	-0.140848	0.463991	5.04967	1.11603	0.277928	0.711933
RNASeqTranscript.16282	GAST	0.180353	-0.15722	0.517926	7.6831	1.11603	0.277927	0.711933
RNASeqTranscript.16406		-0.32446	-0.931804	0.282884	1.05647	-1.11595	0.277959	0.711933
RNASeqTranscript.17776	ANKRD45	-0.138696	-0.398233	0.120841	5.37959	-1.11631	0.27781	0.711933
RNASeqTranscript.10087	PDLIM4	-0.266888	-0.766619	0.232843	3.6466	-1.11561	0.278102	0.712128
RNASeqTranscript.18823	ID1	-0.424322	-1.21878	0.370138	3.65086	-1.11569	0.278069	0.712128
RNASeqTranscript.16248	RETREG3	-0.103669	-0.297819	0.0904816	7.25916	-1.1154	0.278191	0.712146
RNASeqTranscript.17284		0.429102	-0.374599	1.2328	1.77464	1.11528	0.278238	0.712146
RNASeqTranscript.19729	PSMD7	0.100124	-0.0873832	0.287632	6.43135	1.11542	0.278179	0.712146
RNASeqTranscript.20665		-0.431283	-1.23913	0.376569	1.44387	-1.11519	0.278276	0.712146
RNASeqTranscript.28158	AGFG2	0.145362	-0.12692	0.417644	5.02676	1.1152	0.278273	0.712146
RNASeqTranscript.2382	PSMD2	0.0898437	-0.078552	0.258239	7.78603	1.11449	0.27857	0.712205
RNASeqTranscript.2415	ATP11B	0.114701	-0.10024	0.329642	6.74965	1.11472	0.278473	0.712205
RNASeqTranscript.4542		-0.913518	-2.62585	0.798813	-1.14623	-1.11442	0.278599	0.712205
RNASeqTranscript.6577	YIPF4	0.0821001	-0.0717793	0.23598	7.31758	1.11451	0.278563	0.712205
RNASeqTranscript.11576		-0.422021	-1.21273	0.368684	1.48302	-1.11491	0.278395	0.712205
RNASeqTranscript.13367		-0.157463	-0.452619	0.137692	3.30097	-1.11442	0.2786	0.712205
RNASeqTranscript.20242		-0.219115	-0.629764	0.191533	3.05627	-1.11461	0.278521	0.712205
RNASeqTranscript.26093		-0.291683	-0.838293	0.254928	0.323737	-1.11469	0.278488	0.712205
IsoSeq.23198		-0.595312	-1.71068	0.520051	-1.26448	-1.11493	0.278386	0.712205
RNASeqTranscript.17652	DFFB	-0.263952	-0.758831	0.230928	4.13199	-1.11415	0.278711	0.712249
RNASeqTranscript.21837	SETD9	0.285373	-0.249669	0.820415	0.894167	1.11415	0.278711	0.712249
RNASeqTranscript.28386		-0.78405	-2.25407	0.685975	-1.62564	-1.11414	0.278718	0.712249
RNASeqTranscript.2308		0.485499	-0.425367	1.39636	-0.310818	1.11341	0.279024	0.71228
RNASeqTranscript.2744		-0.361614	-1.03996	0.316732	4.63441	-1.11356	0.278959	0.71228
RNASeqTranscript.3110		-0.439379	-1.26377	0.385013	-0.961098	-1.11333	0.279055	0.71228
RNASeqTranscript.4283		0.429599	-0.376386	1.23558	-0.646894	1.11341	0.279022	0.71228
RNASeqTranscript.4988		0.334617	-0.292949	0.962184	4.07023	1.1138	0.278858	0.71228
RNASeqTranscript.16055		0.131309	-0.114926	0.377543	5.28725	1.11394	0.278798	0.71228
RNASeqTranscript.27212	PIEZO2	-0.250086	-0.71918	0.219009	3.7073	-1.11365	0.278923	0.71228
RNASeqTranscript.28366	ABCB10	-0.173786	-0.499712	0.152141	5.76447	-1.11382	0.278851	0.71228
RNASeqTranscript.30958		0.50084	-0.438776	1.44046	0.865142	1.11344	0.279008	0.71228
RNASeqTranscript.31064		-0.224423	-0.64551	0.196663	3.11913	-1.11331	0.279064	0.71228
RNASeqTranscript.27255		0.366343	-0.321083	1.05377	1.39589	1.11322	0.279101	0.712289
RNASeqTranscript.7485		-0.177726	-0.511276	0.155825	4.17285	-1.11303	0.27918	0.712405
RNASeqTranscript.18464	CFAP61	-0.168566	-0.484994	0.147863	2.78139	-1.11279	0.279281	0.712492
RNASeqTranscript.23078		0.664801	-0.583136	1.91274	-0.876326	1.1128	0.279276	0.712492
RNASeqTranscript.19123		1.07662	-0.94456	3.09779	-1.6762	1.11269	0.279322	0.712509
RNASeqTranscript.3482	UBE2R2	-0.135898	-0.391204	0.119409	6.89337	-1.11191	0.27965	0.713229
RNASeqTranscript.16847		0.120299	-0.105868	0.346467	4.16003	1.1111	0.279991	0.713229
RNASeqTranscript.17541	PLOD1	-0.165788	-0.477413	0.145836	5.80669	-1.11133	0.279896	0.713229
RNASeqTranscript.19666		-0.396019	-1.1405	0.348461	0.655496	-1.11117	0.279959	0.713229
RNASeqTranscript.21241		0.259977	-0.228613	0.748567	1.34264	1.1115	0.279822	0.713229
RNASeqTranscript.22383	ATF3	0.287532	-0.252919	0.827984	1.36645	1.11135	0.279887	0.713229
RNASeqTranscript.22414		-0.195894	-0.564012	0.172224	4.46125	-1.11161	0.279776	0.713229
RNASeqTranscript.23003	YPEL1	-0.258697	-0.745109	0.227714	4.08531	-1.11098	0.280039	0.713229
RNASeqTranscript.23876		-0.663349	-1.91009	0.583396	-1.62632	-1.11143	0.27985	0.713229
RNASeqTranscript.24818	TCP11	0.173319	-0.152329	0.498968	4.44847	1.11178	0.279707	0.713229
RNASeqTranscript.25437	RBM24	-0.226244	-0.651608	0.19912	4.14138	-1.11105	0.28001	0.713229
RNASeqTranscript.25707	PRCP	-0.137014	-0.394613	0.120585	6.03837	-1.11107	0.280004	0.713229
RNASeqTranscript.29803		-0.378481	-1.08968	0.33272	0.106737	-1.11166	0.279757	0.713229
RNASeqTranscript.12851		-0.208053	-0.599271	0.183166	2.79642	-1.1109	0.280076	0.713237
RNASeqTranscript.27990	SUMF2	0.166662	-0.146756	0.48008	4.44841	1.11079	0.280121	0.713266
RNASeqTranscript.16522		0.319375	-0.281299	0.920049	-0.161571	1.11066	0.280175	0.713319
RNASeqTranscript.2895	WRB	-0.123855	-0.356818	0.109109	5.64478	-1.11057	0.280215	0.71332
RNASeqTranscript.12255	NPTN	-0.104222	-0.30027	0.0918252	8.13305	-1.1105	0.280242	0.71332
RNASeqTranscript.12433	EMC7	0.104922	-0.0924833	0.302327	7.08198	1.11027	0.280341	0.713444
RNASeqTranscript.23454		0.114089	-0.100571	0.328749	6.35653	1.11023	0.280358	0.713444
RNASeqTranscript.17647	KCNAB2	-0.282793	-0.814937	0.249352	4.60481	-1.11009	0.280415	0.713504
RNASeqTranscript.6254	RNF103	0.20065	-0.177079	0.57838	6.66383	1.10963	0.280608	0.71374
RNASeqTranscript.10406	CDKN2AIPNL	-0.119766	-0.345216	0.105684	6.01815	-1.10969	0.280583	0.71374
RNASeqTranscript.22884		-0.404854	-1.167	0.357293	-0.148181	-1.10963	0.280607	0.71374
ENSOARG00000007025		-0.473557	-1.3653	0.418181	-1.69293	-1.10931	0.280741	0.713992
RNASeqTranscript.21454	TRAF6	-0.131247	-0.378425	0.11593	4.5638	-1.10918	0.280798	0.714051
RNASeqTranscript.17210	NUCKS1	-0.106176	-0.306172	0.0938199	9.54615	-1.10898	0.280881	0.714176
RNASeqTranscript.304	ATP6V0B	0.146899	-0.130288	0.424086	6.03872	1.10705	0.281696	0.714503
RNASeqTranscript.8497		0.462647	-0.409967	1.33526	-0.67491	1.10751	0.281502	0.714503
RNASeqTranscript.11866		-0.442597	-1.27735	0.392158	0.231993	-1.10756	0.281478	0.714503
RNASeqTranscript.12063	POLK	-0.113686	-0.328137	0.100765	5.60273	-1.10738	0.281555	0.714503
RNASeqTranscript.13950		-0.546697	-1.57823	0.484839	0.760857	-1.10709	0.28168	0.714503
RNASeqTranscript.14354		0.573225	-0.508033	1.65448	-0.279735	1.10743	0.281536	0.714503
RNASeqTranscript.15733	MCF2L	0.246223	-0.21797	0.710416	5.69844	1.10803	0.281283	0.714503
RNASeqTranscript.16072	PSMD12	0.120997	-0.107144	0.349137	7.30514	1.10787	0.281348	0.714503
RNASeqTranscript.16291	KRT10	-0.154377	-0.445632	0.136879	3.29709	-1.1072	0.281631	0.714503
RNASeqTranscript.18328		-0.366254	-1.05716	0.324651	0.376744	-1.10735	0.28157	0.714503
RNASeqTranscript.19970	RYR1	-0.594009	-1.71362	0.525602	2.47069	-1.10827	0.281181	0.714503
RNASeqTranscript.20293	HRC	-0.536687	-1.54806	0.474686	1.49591	-1.10848	0.281091	0.714503
RNASeqTranscript.22766		0.137553	-0.12176	0.396865	6.42405	1.10807	0.281267	0.714503
RNASeqTranscript.23262	FES	0.265742	-0.235168	0.766652	2.80033	1.1082	0.281209	0.714503
RNASeqTranscript.24015		0.407422	-0.360964	1.17581	2.35574	1.1076	0.281461	0.714503
RNASeqTranscript.25986		0.145751	-0.12928	0.420781	5.02662	1.10701	0.281714	0.714503
RNASeqTranscript.26948	CNDP1	0.691058	-0.611785	1.9939	-0.457127	1.10801	0.281292	0.714503
RNASeqTranscript.27266	KATNAL2	0.611322	-0.541502	1.76415	0.000981129	1.10771	0.281417	0.714503
RNASeqTranscript.27773	GPRC5B	-0.350896	-1.0123	0.310505	6.08232	-1.10824	0.281194	0.714503
RNASeqTranscript.29014		-0.226361	-0.652973	0.200251	2.45479	-1.10838	0.281135	0.714503
RNASeqTranscript.29297	PRKX	0.241662	-0.214327	0.697651	4.32314	1.10706	0.281689	0.714503
RNASeqTranscript.20357		0.844907	-0.749806	2.43962	0.115537	1.10674	0.281826	0.714702
RNASeqTranscript.28115		-0.386195	-1.11519	0.342801	1.10333	-1.10663	0.281874	0.714738
RNASeqTranscript.126	SFPQ	-0.230667	-0.666255	0.20492	9.34313	-1.10619	0.282057	0.714863
RNASeqTranscript.6055		-0.229292	-0.662263	0.20368	2.46263	-1.10624	0.282039	0.714863
RNASeqTranscript.10180	RNF44	-0.185389	-0.535404	0.164626	5.84147	-1.10641	0.281964	0.714863
RNASeqTranscript.22715		-0.173514	-0.50114	0.154112	4.9971	-1.10631	0.282008	0.714863
RNASeqTranscript.22769		-0.153316	-0.442886	0.136254	4.28065	-1.10599	0.282141	0.71499
RNASeqTranscript.2596	RSRC1	-0.137816	-0.398189	0.122558	5.07158	-1.10566	0.282283	0.715094
RNASeqTranscript.11271		-0.473233	-1.36722	0.42075	-0.16664	-1.10577	0.282235	0.715094
RNASeqTranscript.18739		-0.300777	-0.869026	0.267471	7.36349	-1.10567	0.282277	0.715094
RNASeqTranscript.30257		0.415428	-0.369552	1.20041	0.872695	1.10549	0.282352	0.715183
RNASeqTranscript.12224	LARP6	-0.204396	-0.590667	0.181875	3.85054	-1.10535	0.282413	0.715253
RNASeqTranscript.864		-0.684371	-1.97864	0.609894	-1.32369	-1.10456	0.282748	0.715525
RNASeqTranscript.2258	NRROS	0.335634	-0.299229	0.970497	1.19355	1.10435	0.282837	0.715525
RNASeqTranscript.3089		0.277418	-0.247298	0.802134	2.26404	1.10441	0.28281	0.715525
RNASeqTranscript.7076		-0.175592	-0.507704	0.15652	10.1833	-1.10443	0.282801	0.715525
RNASeqTranscript.8106	XPNPEP3	0.117357	-0.104533	0.339247	4.22455	1.10482	0.282636	0.715525
RNASeqTranscript.12044	THOC3	0.158627	-0.141498	0.458751	3.06262	1.10406	0.282957	0.715525
RNASeqTranscript.15781	GNA13	0.104189	-0.0929371	0.301316	7.38181	1.10407	0.282953	0.715525
RNASeqTranscript.16412	ZNF652	-0.110068	-0.318209	0.0980735	6.96648	-1.10464	0.282713	0.715525
RNASeqTranscript.19708		0.0895309	-0.0798366	0.258898	6.27687	1.10424	0.282883	0.715525
RNASeqTranscript.23788		0.234641	-0.209296	0.678577	4.31272	1.10408	0.282948	0.715525
RNASeqTranscript.25403		0.425587	-0.379612	1.23079	0.297837	1.10409	0.282945	0.715525
RNASeqTranscript.26055		0.188535	-0.168168	0.545239	6.80996	1.10409	0.282945	0.715525
RNASeqTranscript.30818		-0.945971	-2.73548	0.843539	0.70999	-1.10424	0.282882	0.715525
IsoSeq.15629		-0.415211	-1.20088	0.370455	-0.807567	-1.10395	0.283004	0.715558
RNASeqTranscript.27809	VWA3A	-0.304932	-0.882014	0.27215	0.0224693	-1.10379	0.283074	0.71565
RNASeqTranscript.2967		0.232686	-0.207855	0.673226	2.13093	1.10332	0.283269	0.715668
RNASeqTranscript.4154	NEIL2	-0.0993029	-0.287272	0.0886666	6.10813	-1.10355	0.283172	0.715668
RNASeqTranscript.5631		0.786035	-0.702195	2.27427	-1.54378	1.10329	0.283283	0.715668
RNASeqTranscript.6118		0.0997812	-0.0891168	0.288679	7.95793	1.10342	0.283229	0.715668
RNASeqTranscript.16902	UNC119	0.0914775	-0.0817068	0.264662	7.02984	1.10338	0.283246	0.715668
RNASeqTranscript.29219		0.724255	-0.646697	2.09521	-1.12137	1.10354	0.283178	0.715668
RNASeqTranscript.6122		0.579466	-0.517756	1.67669	1.76815	1.1032	0.283324	0.715687
RNASeqTranscript.15976	GAA	0.161557	-0.144379	0.467493	4.84776	1.1031	0.283366	0.715708
RNASeqTranscript.1177		-0.343045	-0.993433	0.307342	0.512989	-1.10179	0.28392	0.716513
RNASeqTranscript.13482		0.868201	-0.777492	2.51389	-2.20894	1.10202	0.283821	0.716513
RNASeqTranscript.15255	TRPC4	-0.590066	-1.70876	0.528629	3.25156	-1.10181	0.28391	0.716513
RNASeqTranscript.15631		-0.487476	-1.41133	0.436378	-0.518915	-1.10222	0.283736	0.716513
RNASeqTranscript.17854		0.301966	-0.270376	0.874308	-0.057033	1.1021	0.283788	0.716513
RNASeqTranscript.18560	IDI1	-0.223612	-0.647437	0.200212	6.46786	-1.10212	0.28378	0.716513
RNASeqTranscript.20612		-0.143769	-0.416318	0.12878	4.09331	-1.1019	0.283875	0.716513
RNASeqTranscript.9590		-0.260713	-0.755044	0.233619	3.47016	-1.1017	0.283958	0.716525
RNASeqTranscript.4462		-0.316508	-0.916685	0.283668	0.530893	-1.1016	0.283999	0.716543
RNASeqTranscript.998		-0.413365	-1.19759	0.370865	1.98821	-1.10106	0.284231	0.716703
RNASeqTranscript.2461	ZMAT3	-0.129251	-0.374535	0.116033	6.90011	-1.10074	0.284366	0.716703
IsoSeq.2702		0.455704	-0.408751	1.32016	-0.853767	1.10118	0.284178	0.716703
RNASeqTranscript.5270	WDTC1	0.12406	-0.11126	0.359379	6.19265	1.10126	0.284144	0.716703
RNASeqTranscript.9497	HIST3H2BB	-0.246733	-0.714923	0.221457	6.00121	-1.10084	0.284323	0.716703
RNASeqTranscript.21686		-0.385916	-1.11824	0.346409	-0.449059	-1.1008	0.28434	0.716703
RNASeqTranscript.25031		0.0951716	-0.0853876	0.275731	6.59626	1.10105	0.284234	0.716703
RNASeqTranscript.27219	CIDEA	0.32977	-0.295698	0.955238	0.401056	1.10135	0.284107	0.716703
RNASeqTranscript.29164		-0.372178	-1.07835	0.333996	-0.758765	-1.10093	0.284287	0.716703
RNASeqTranscript.17400		0.411796	-0.369739	1.19333	-0.748373	1.10066	0.2844	0.716704
RNASeqTranscript.4455		0.252488	-0.226825	0.731801	2.32151	1.10037	0.284521	0.71674
RNASeqTranscript.5867	PDIA6	0.114912	-0.103315	0.333139	8.16439	1.09996	0.284698	0.71674
ENSOARG00000016228	NFE2	-0.408159	-1.18311	0.366795	-1.25819	-1.1002	0.284594	0.71674
RNASeqTranscript.7832		-0.721478	-2.09171	0.648749	-1.25311	-1.09989	0.284726	0.71674
RNASeqTranscript.9603		-0.237875	-0.689518	0.213768	3.17897	-1.1002	0.284594	0.71674
ENSOARG00000007591	NLRP3	0.28817	-0.25902	0.835361	1.10554	1.10009	0.28464	0.71674
RNASeqTranscript.15283		0.481494	-0.433004	1.39599	-0.756775	1.09983	0.28475	0.71674
RNASeqTranscript.16361	SRCIN1	-0.236881	-0.686718	0.212956	6.59154	-1.1	0.284678	0.71674
RNASeqTranscript.21864	ESM1	0.559169	-0.502509	1.62085	1.03912	1.1002	0.284597	0.71674
RNASeqTranscript.26314		0.32295	-0.290346	0.936246	0.596997	1.09998	0.284689	0.71674
RNASeqTranscript.937		0.504528	-0.45475	1.46381	-0.347625	1.09865	0.285254	0.716772
RNASeqTranscript.963		-0.669696	-1.94211	0.602721	-0.452529	-1.09943	0.284922	0.716772
RNASeqTranscript.1922		-0.160024	-0.464316	0.144268	6.56357	-1.09853	0.285304	0.716772
RNASeqTranscript.3383		-0.469993	-1.3637	0.423717	0.808138	-1.09853	0.285303	0.716772
RNASeqTranscript.4634	EPC2	0.10999	-0.0991494	0.319129	5.749	1.09859	0.285279	0.716772
RNASeqTranscript.5873	GREB1	-1.2299	-3.56745	1.10765	1.13109	-1.09908	0.285073	0.716772
RNASeqTranscript.6614		-0.279312	-0.810452	0.251828	4.20966	-1.0985	0.285318	0.716772
RNASeqTranscript.7279		0.330782	-0.297633	0.959196	2.59832	1.09955	0.284872	0.716772
RNASeqTranscript.7446		-0.259164	-0.751935	0.233608	2.00413	-1.09862	0.285266	0.716772
RNASeqTranscript.9176		0.357303	-0.321819	1.03643	0.133181	1.09903	0.285094	0.716772
RNASeqTranscript.14153		-0.220503	-0.63986	0.198854	1.75352	-1.09837	0.285372	0.716772
RNASeqTranscript.17660	TPRG1L	0.110844	-0.0998551	0.321544	6.4434	1.09893	0.285136	0.716772
RNASeqTranscript.19997	SUPT5H, TIMM50	0.0857194	-0.0773079	0.248747	7.20486	1.09834	0.285385	0.716772
RNASeqTranscript.20825		-0.647904	-1.8786	0.58279	-0.507742	-1.09971	0.284801	0.716772
RNASeqTranscript.21745	CCDC125	0.129404	-0.116716	0.375525	3.21497	1.0983	0.285403	0.716772
RNASeqTranscript.22986	GUCD1	0.273339	-0.246223	0.792902	3.99512	1.09896	0.285121	0.716772
RNASeqTranscript.27223	PRELID3A	-0.247488	-0.718167	0.223191	6.10587	-1.09837	0.285374	0.716772
RNASeqTranscript.27422	LUC7L	-0.263121	-0.762969	0.236726	8.16141	-1.09961	0.284846	0.716772
RNASeqTranscript.28098		0.589529	-0.530791	1.70985	-0.704114	1.09921	0.285014	0.716772
RNASeqTranscript.8943	INHBA	-0.380006	-1.10289	0.342883	0.453484	-1.09809	0.285493	0.716914
RNASeqTranscript.20369	ZNF175	-0.334603	-0.971229	0.302024	4.8417	-1.0979	0.285573	0.71703
RNASeqTranscript.466		-0.661061	-1.91933	0.597207	-1.75871	-1.09746	0.285762	0.717064
RNASeqTranscript.5356		-0.282066	-0.818941	0.254809	1.5006	-1.09748	0.285752	0.717064
RNASeqTranscript.5706	SLC27A4	0.218997	-0.197882	0.635876	2.6001	1.09735	0.285806	0.717064
RNASeqTranscript.7085		0.138163	-0.124915	0.401242	8.1626	1.09705	0.285936	0.717064
RNASeqTranscript.9814		-0.20688	-0.600562	0.186802	5.2917	-1.09772	0.28565	0.717064
RNASeqTranscript.10933	RGMB	-0.172562	-0.501056	0.155932	4.80252	-1.09733	0.285818	0.717064
RNASeqTranscript.12513		-0.796006	-2.31145	0.719441	-0.113343	-1.09722	0.285862	0.717064
RNASeqTranscript.12607	L2HGDH	-0.161896	-0.470009	0.146218	4.55436	-1.0976	0.285702	0.717064
RNASeqTranscript.24165		-0.45359	-1.31724	0.41006	-0.854099	-1.0971	0.285916	0.717064
RNASeqTranscript.26280		0.349951	-0.316462	1.01636	5.16915	1.09694	0.285983	0.717064
RNASeqTranscript.26876		0.783006	-0.7081	2.27411	-1.21384	1.09692	0.28599	0.717064
RNASeqTranscript.30109		-0.426093	-1.23733	0.385146	5.12925	-1.09717	0.285883	0.717064
RNASeqTranscript.2624		-0.277285	-0.805821	0.25125	0.0309759	-1.0959	0.286426	0.717085
RNASeqTranscript.3141		-0.160658	-0.466769	0.145452	7.89657	-1.09634	0.286239	0.717085
RNASeqTranscript.4215	NIPA2	0.107043	-0.0969283	0.311013	5.22967	1.09625	0.286279	0.717085
RNASeqTranscript.5641	LAMC3	0.314717	-0.285194	0.914629	4.47319	1.09585	0.286446	0.717085
RNASeqTranscript.6575		-0.257424	-0.747778	0.23293	1.26691	-1.09662	0.286117	0.717085
RNASeqTranscript.10818	ANKRD34B	-0.853574	-2.47948	0.772331	-0.199409	-1.09664	0.28611	0.717085
RNASeqTranscript.12247	NEO1	-0.149245	-0.433745	0.135256	6.92795	-1.09581	0.286465	0.717085
RNASeqTranscript.16456	TOB1	0.120493	-0.109235	0.350221	6.75117	1.09564	0.286538	0.717085
RNASeqTranscript.19965	PSMD8	0.120514	-0.109234	0.350262	6.07849	1.09573	0.286498	0.717085
RNASeqTranscript.20510	ZNF784	0.233492	-0.211325	0.678308	3.53281	1.0965	0.286169	0.717085
RNASeqTranscript.23099		1.47868	-1.33845	4.29581	-2.39744	1.09644	0.286195	0.717085
IsoSeq.22821		0.62974	-0.570093	1.82957	-1.67875	1.09638	0.286223	0.717085
RNASeqTranscript.28166		0.696245	-0.630703	2.02319	-1.09422	1.09604	0.286365	0.717085
RNASeqTranscript.28253	C7orf26	0.106405	-0.096453	0.309263	5.69433	1.09569	0.286514	0.717085
RNASeqTranscript.29083		-0.102755	-0.298603	0.0930925	7.00795	-1.09599	0.28639	0.717085
RNASeqTranscript.29451		-0.401715	-1.16743	0.363996	-1.21849	-1.0959	0.286425	0.717085
RNASeqTranscript.15296		-0.724813	-2.10758	0.657956	-1.169	-1.09495	0.286831	0.717566
RNASeqTranscript.21450	COMMD9	0.12995	-0.117945	0.377844	4.01704	1.09504	0.286795	0.717566
RNASeqTranscript.24836	ARMC12	-0.606716	-1.76418	0.550752	4.67442	-1.09495	0.286831	0.717566
RNASeqTranscript.14791		-0.493152	-1.43404	0.447738	0.715322	-1.09487	0.286868	0.717574
RNASeqTranscript.8087	RPS19BP1	0.192721	-0.175023	0.560466	3.57914	1.09472	0.28693	0.717646
RNASeqTranscript.30029	MECP2	-0.085174	-0.247719	0.0773711	6.89798	-1.09459	0.286985	0.717698
RNASeqTranscript.27931	ITGAL	0.454705	-0.413139	1.32255	3.02916	1.09448	0.287034	0.717737
RNASeqTranscript.10259	PARP2	0.0941201	-0.0855537	0.273794	5.2859	1.09425	0.287131	0.717758
RNASeqTranscript.12087		-0.121375	-0.353084	0.110334	6.84541	-1.09422	0.287144	0.717758
RNASeqTranscript.13740		0.222146	-0.201879	0.646171	1.10641	1.09438	0.287077	0.717758
RNASeqTranscript.22340		-0.180767	-0.525927	0.164392	2.5649	-1.09401	0.287236	0.717852
RNASeqTranscript.29227		-0.759003	-2.20838	0.690373	-1.42635	-1.09391	0.287277	0.717852
RNASeqTranscript.30922		-0.40317	-1.17306	0.366724	0.699215	-1.0939	0.287282	0.717852
RNASeqTranscript.10555		-0.366856	-1.06746	0.333752	2.92164	-1.09381	0.287322	0.717858
RNASeqTranscript.11515	OCIAD2	0.18388	-0.16731	0.535071	6.70238	1.09373	0.287352	0.717858
RNASeqTranscript.42		-0.479877	-1.39669	0.436934	-0.534388	-1.09338	0.287505	0.717867
RNASeqTranscript.4392		-0.334983	-0.974977	0.305011	0.163265	-1.09337	0.287509	0.717867
RNASeqTranscript.17203	KLHDC8A	0.313893	-0.285831	0.913616	4.18153	1.09333	0.287527	0.717867
RNASeqTranscript.18436		-0.262014	-0.762535	0.238508	1.0769	-1.0935	0.287451	0.717867
RNASeqTranscript.21292		0.706151	-0.642793	2.0551	0.363006	1.09351	0.287448	0.717867
RNASeqTranscript.24744		0.0866823	-0.0789439	0.252309	9.40492	1.09325	0.287558	0.717867
RNASeqTranscript.12732	SLTM	-0.126091	-0.367089	0.114906	6.83533	-1.09293	0.287696	0.718042
RNASeqTranscript.25452	JARID2	-0.113295	-0.329833	0.103243	5.07488	-1.09294	0.287692	0.718042
RNASeqTranscript.4907		0.0970234	-0.0884606	0.282507	5.23748	1.09267	0.287808	0.718228
RNASeqTranscript.23585	SEC23A	0.178493	-0.162762	0.519747	6.19135	1.0926	0.287838	0.718228
RNASeqTranscript.16182		-0.235612	-0.686128	0.214903	2.15282	-1.09247	0.287896	0.718288
RNASeqTranscript.16886	SEZ6	0.311455	-0.284168	0.907077	4.44316	1.0923	0.287965	0.718377
RNASeqTranscript.25644	FZD4	-0.155509	-0.452927	0.141909	6.31516	-1.09221	0.288004	0.718391
RNASeqTranscript.27216		0.126098	-0.115099	0.367295	5.93718	1.09208	0.28806	0.718445
RNASeqTranscript.30937		0.550316	-0.502629	1.60326	1.00843	1.09176	0.2882	0.71871
RNASeqTranscript.2158	FSTL1	-0.167456	-0.487883	0.152971	7.78733	-1.09167	0.288237	0.718718
RNASeqTranscript.14052	ARMT1	0.143592	-0.131276	0.41846	4.83342	1.09125	0.288416	0.719082
RNASeqTranscript.615		0.500121	-0.45763	1.45787	-1.7754	1.09079	0.288613	0.719429
RNASeqTranscript.14023		-0.232441	-0.677583	0.212701	0.595536	-1.09077	0.288623	0.719429
RNASeqTranscript.23606	FKBP3	-0.116772	-0.340442	0.106899	5.33012	-1.09056	0.288715	0.719573
RNASeqTranscript.289	ELOVL1	-0.159722	-0.465766	0.146323	4.66993	-1.09018	0.288875	0.719622
RNASeqTranscript.1157	HIPK1	-0.0868724	-0.253362	0.0796172	8.2212	-1.08997	0.288967	0.719622
RNASeqTranscript.5309		-0.157234	-0.458659	0.144192	6.37937	-1.08964	0.289106	0.719622
RNASeqTranscript.7566		0.267688	-0.24548	0.780857	2.55619	1.08965	0.289102	0.719622
RNASeqTranscript.15324		-0.299459	-0.873439	0.274521	0.299891	-1.08983	0.289025	0.719622
RNASeqTranscript.17334	MARK1	0.124864	-0.114469	0.364197	5.97402	1.08982	0.289032	0.719622
RNASeqTranscript.20395		-0.661932	-1.93003	0.606166	-0.789474	-1.09038	0.288788	0.719622
RNASeqTranscript.22861	RHBDD3	0.310578	-0.284509	0.905665	4.15048	1.09021	0.288864	0.719622
RNASeqTranscript.23206		0.73639	-0.675282	2.14806	-0.323441	1.08967	0.289097	0.719622
RNASeqTranscript.23953		0.278759	-0.255577	0.813094	2.24523	1.08977	0.289053	0.719622
RNASeqTranscript.30689		0.619981	-0.568125	1.80809	0.428479	1.09004	0.288936	0.719622
RNASeqTranscript.3285	RNF20	-0.0683843	-0.199569	0.0628009	6.45139	-1.08891	0.289423	0.719889
RNASeqTranscript.5698		0.11152	-0.102378	0.325418	9.15985	1.08909	0.289344	0.719889
RNASeqTranscript.11136		-0.770095	-2.24781	0.707623	-0.0491274	-1.08861	0.289551	0.719889
RNASeqTranscript.13981	FUCA2	0.242478	-0.222672	0.707628	5.70681	1.08893	0.289416	0.719889
RNASeqTranscript.14421		-0.334102	-0.975162	0.306959	3.95935	-1.08868	0.289522	0.719889
RNASeqTranscript.15731	ATP11A	0.150314	-0.138004	0.438632	6.56772	1.08905	0.289362	0.719889
RNASeqTranscript.24961	KLC4	0.154007	-0.141462	0.449476	5.08442	1.0888	0.28947	0.719889
RNASeqTranscript.25535		-0.400714	-1.16959	0.368168	1.61073	-1.08866	0.289528	0.719889
RNASeqTranscript.27543		0.531782	-0.488442	1.55201	-0.455957	1.08882	0.289459	0.719889
RNASeqTranscript.27996		-0.197229	-0.575447	0.180988	5.83015	-1.0893	0.289253	0.719889
RNASeqTranscript.7909	COPS7A	-0.132951	-0.388104	0.122201	5.19753	-1.08846	0.289616	0.719966
RNASeqTranscript.24752	HMGCLL1	-0.199782	-0.583292	0.183727	3.76514	-1.08818	0.289737	0.720182
RNASeqTranscript.14656	STARD13	0.148793	-0.136904	0.43449	5.95767	1.08792	0.289849	0.720207
RNASeqTranscript.18633		-0.467479	-1.36506	0.430102	0.193399	-1.08795	0.289836	0.720207
RNASeqTranscript.26594		0.207755	-0.191133	0.606644	2.74077	1.08798	0.289824	0.720207
RNASeqTranscript.23815		-0.287203	-0.838948	0.264543	6.05031	-1.08735	0.290094	0.720734
RNASeqTranscript.27794	ANKS4B	0.492305	-0.453619	1.43823	0.179065	1.08717	0.290171	0.720841
RNASeqTranscript.24034		-0.112653	-0.329138	0.103832	8.92259	-1.08702	0.290238	0.720922
RNASeqTranscript.2754	ATR	-0.163435	-0.477555	0.150686	5.13985	-1.08684	0.290312	0.721009
RNASeqTranscript.17178	SOX13	0.239947	-0.221258	0.701151	3.22189	1.08678	0.290341	0.721009
RNASeqTranscript.10953	PPIP5K2	-0.190952	-0.558107	0.176203	6.82726	-1.08641	0.290499	0.721289
RNASeqTranscript.11347		0.804428	-0.742457	2.35131	-1.53903	1.0863	0.290548	0.721289
RNASeqTranscript.25090		1.61333	-1.48909	4.71574	-3.74203	1.08628	0.290555	0.721289
RNASeqTranscript.19779	TSHZ3	-0.254738	-0.744674	0.235197	2.96779	-1.08611	0.290627	0.721385
RNASeqTranscript.15925		-0.191973	-0.561242	0.177295	6.61097	-1.08597	0.290689	0.721453
RNASeqTranscript.29089		-0.415896	-1.21605	0.384258	-1.07177	-1.08575	0.290783	0.721603
RNASeqTranscript.14704	LY96	0.448749	-0.414685	1.31218	0.982133	1.08566	0.290823	0.721617
RNASeqTranscript.17944		0.247086	-0.228668	0.722841	3.69686	1.08489	0.291156	0.722232
RNASeqTranscript.25317		-0.757255	-2.21535	0.700842	2.57229	-1.08486	0.291167	0.722232
RNASeqTranscript.28897		0.506724	-0.468986	1.48243	-0.903891	1.08485	0.291172	0.722232
RNASeqTranscript.161	LSM10	0.0987607	-0.0914579	0.288979	4.88032	1.08455	0.291301	0.722378
RNASeqTranscript.17686	TMEM52	-0.399616	-1.16935	0.370119	0.257663	-1.08448	0.291333	0.722378
RNASeqTranscript.29335		0.270689	-0.25066	0.792038	3.07008	1.08458	0.291289	0.722378
RNASeqTranscript.12730	RNF111	-0.0983242	-0.28775	0.091102	6.16313	-1.08428	0.29142	0.72251
RNASeqTranscript.25308		0.814697	-0.754967	2.38436	0.306178	1.0842	0.291454	0.72251
RNASeqTranscript.3382		-0.41436	-1.21281	0.384086	0.0349992	-1.08406	0.291516	0.722579
RNASeqTranscript.9977		-0.227331	-0.66542	0.210757	3.19047	-1.08397	0.291553	0.722588
RNASeqTranscript.20638		0.310757	-0.288213	0.909727	1.03726	1.08377	0.291641	0.722637
RNASeqTranscript.23849		-0.319105	-0.93415	0.295941	2.73678	-1.08379	0.29163	0.722637
RNASeqTranscript.336		0.59768	-0.554603	1.74996	-1.11266	1.0835	0.291756	0.72267
RNASeqTranscript.1352	SNX27	-0.0876452	-0.256604	0.0813138	6.60204	-1.08359	0.291716	0.72267
RNASeqTranscript.10660		0.292323	-0.271218	0.855864	1.27543	1.08357	0.291725	0.72267
RNASeqTranscript.22509		-0.530283	-1.55275	0.492186	-0.595056	-1.08337	0.291813	0.722726
RNASeqTranscript.2957		-0.440655	-1.29055	0.409236	-0.370383	-1.08307	0.291944	0.722968
RNASeqTranscript.17827		-0.509818	-1.49324	0.473601	-1.0607	-1.08292	0.292008	0.723041
RNASeqTranscript.24996	MRPL14	-0.15889	-0.465436	0.147657	4.573	-1.08272	0.292092	0.723165
RNASeqTranscript.1339	TMOD4	0.112567	-0.104628	0.329761	5.21906	1.08263	0.292132	0.72318
RNASeqTranscript.23431		0.376312	-0.349827	1.10245	1.26276	1.08255	0.292168	0.723184
RNASeqTranscript.23104	GABRB3	-0.144986	-0.424782	0.13481	7.57029	-1.08244	0.292216	0.723219
RNASeqTranscript.5578		0.205348	-0.191012	0.601708	6.0647	1.08223	0.292305	0.723356
RNASeqTranscript.25811	HEPACAM	-0.220001	-0.644689	0.204687	6.83604	-1.08212	0.292355	0.723397
RNASeqTranscript.4178	GALNT7	0.153565	-0.14291	0.45004	5.39474	1.08199	0.29241	0.723448
RNASeqTranscript.2141	CD80	0.373911	-0.348268	1.09609	0.466679	1.08154	0.292605	0.723678
RNASeqTranscript.2697		0.115304	-0.107384	0.337992	7.94767	1.0816	0.29258	0.723678
RNASeqTranscript.4290		-0.447921	-1.31295	0.417111	-0.848704	-1.08165	0.292556	0.723678
RNASeqTranscript.21194		-0.12589	-0.369087	0.117308	5.36015	-1.08131	0.292705	0.72384
RNASeqTranscript.3181	TNC	0.414394	-0.38626	1.21505	6.39566	1.08115	0.292772	0.723923
RNASeqTranscript.29082	UBXN8	0.203674	-0.189905	0.597252	4.81264	1.08099	0.292842	0.724013
RNASeqTranscript.13010		-0.498798	-1.4628	0.465208	2.45149	-1.08085	0.292906	0.724085
RNASeqTranscript.23404	CHRNA3	-0.695559	-2.04002	0.6489	0.673447	-1.0807	0.292969	0.724157
RNASeqTranscript.4862	FZD7	-0.196012	-0.575047	0.183024	5.30256	-1.08024	0.293168	0.724398
RNASeqTranscript.11518	SGCB	-0.140447	-0.412	0.131105	8.06283	-1.08039	0.293106	0.724398
RNASeqTranscript.17124		-0.10898	-0.319708	0.101749	5.47954	-1.08029	0.293147	0.724398
RNASeqTranscript.14487	ATAD2	0.156191	-0.145882	0.458265	4.77683	1.0801	0.293231	0.724418
RNASeqTranscript.20834	ACAT1	0.152998	-0.142908	0.448904	5.85087	1.08007	0.293244	0.724418
RNASeqTranscript.20467		-0.872836	-2.56134	0.81567	0.618451	-1.07981	0.293354	0.724604
RNASeqTranscript.9708	DCAF15	0.180407	-0.168673	0.529487	4.07571	1.07956	0.293464	0.724624
RNASeqTranscript.20731	ANKRD49	0.130164	-0.121673	0.382002	3.71782	1.07967	0.293417	0.724624
RNASeqTranscript.27115	MIB1	-0.0805712	-0.236462	0.07532	7.46809	-1.07964	0.293431	0.724624
RNASeqTranscript.2869	ACAD11	0.117106	-0.109625	0.343837	5.17597	1.07892	0.293743	0.724722
RNASeqTranscript.5688	ENDOG	0.247695	-0.231889	0.727279	1.36666	1.07888	0.293762	0.724722
RNASeqTranscript.7295		0.130219	-0.121837	0.382276	5.77564	1.07919	0.293626	0.724722
RNASeqTranscript.10347		0.156081	-0.146195	0.458357	6.38955	1.07862	0.293875	0.724722
RNASeqTranscript.10385	SHROOM1	-0.235656	-0.69203	0.220719	4.15322	-1.07864	0.293865	0.724722
RNASeqTranscript.11481		-0.486407	-1.42854	0.455721	0.0690252	-1.07847	0.293937	0.724722
RNASeqTranscript.14289		-0.299798	-0.880047	0.280452	1.06368	-1.07928	0.293587	0.724722
RNASeqTranscript.14933	NDUFAF6	0.147517	-0.138024	0.433058	3.45421	1.07918	0.29363	0.724722
RNASeqTranscript.16287		-1.7402	-5.10894	1.62853	2.23689	-1.07908	0.293675	0.724722
RNASeqTranscript.23069		-0.172131	-0.505499	0.161237	5.78325	-1.07858	0.293888	0.724722
RNASeqTranscript.25495		-0.112442	-0.330237	0.105353	5.11855	-1.07845	0.293946	0.724722
RNASeqTranscript.27289	LIPG	0.470723	-0.440775	1.38222	4.60437	1.07877	0.293808	0.724722
RNASeqTranscript.28503		-0.98633	-2.89608	0.923417	-0.615952	-1.07886	0.293768	0.724722
IsoSeq.14413		0.358329	-0.335795	1.05245	-0.485127	1.07836	0.293986	0.724736
RNASeqTranscript.16083	SMURF2	-0.0928662	-0.272781	0.0870481	6.87478	-1.07823	0.294043	0.724793
RNASeqTranscript.10681		0.411471	-0.385835	1.20878	0.608252	1.07804	0.294127	0.724833
RNASeqTranscript.13758		-0.342731	-1.00685	0.321386	3.94524	-1.07802	0.294133	0.724833
RNASeqTranscript.14370	ZC3H3	0.235092	-0.220478	0.690663	2.43214	1.07796	0.294161	0.724833
RNASeqTranscript.5628	RAPGEF1	-0.116684	-0.342819	0.109452	5.11513	-1.07786	0.294205	0.724857
RNASeqTranscript.12759		-0.160956	-0.472944	0.151032	3.72385	-1.07768	0.294284	0.724963
RNASeqTranscript.15784	AMZ2	-0.166917	-0.490482	0.156648	5.70215	-1.0776	0.294316	0.724963
RNASeqTranscript.12259	C15orf59	-0.179106	-0.526355	0.168143	3.28678	-1.07743	0.294391	0.725063
RNASeqTranscript.21999	PRLR	0.202418	-0.190071	0.594906	7.40131	1.07731	0.294444	0.72511
RNASeqTranscript.3027	DOPEY2	-0.146941	-0.431904	0.138021	3.8826	-1.07715	0.294513	0.725197
RNASeqTranscript.12305	NGDN	0.11934	-0.11215	0.350829	4.5122	1.07689	0.294626	0.725389
RNASeqTranscript.17482	ATP1B1	0.119727	-0.11255	0.352003	9.83617	1.07673	0.294698	0.725483
RNASeqTranscript.31030		0.728582	-0.685062	2.14223	0.34365	1.07661	0.294749	0.725526
RNASeqTranscript.4575		-0.477704	-1.40482	0.449413	-1.44104	-1.07633	0.294872	0.725745
RNASeqTranscript.28328	SUN1	-0.21756	-0.639846	0.204726	7.11137	-1.0762	0.294929	0.725801
RNASeqTranscript.546		-0.340875	-1.00278	0.321031	0.0684315	-1.07577	0.295116	0.725841
RNASeqTranscript.4348		0.56873	-0.535438	1.6729	0.839571	1.07595	0.295038	0.725841
RNASeqTranscript.6528		-0.405002	-1.19141	0.381403	1.43807	-1.0758	0.295103	0.725841
RNASeqTranscript.25470	TMEM170B	-0.105199	-0.309453	0.099055	6.64546	-1.07587	0.295071	0.725841
RNASeqTranscript.30168	CCDC160	-0.262276	-0.77155	0.246998	2.69662	-1.07579	0.295107	0.725841
RNASeqTranscript.19654	FHOD1	-0.303865	-0.893967	0.286237	2.52767	-1.07565	0.295165	0.725879
RNASeqTranscript.17348		1.06682	-1.00528	3.13893	-1.51217	1.07547	0.295244	0.725988
RNASeqTranscript.18946		0.113012	-0.106525	0.332549	9.9655	1.07532	0.295311	0.726008
RNASeqTranscript.21937		0.472563	-0.445511	1.39064	-1.3617	1.07523	0.29535	0.726008
RNASeqTranscript.25955	INCENP	0.179703	-0.169419	0.528825	2.07936	1.07522	0.295354	0.726008
RNASeqTranscript.16252	NAGLU	-0.195816	-0.57627	0.184639	4.00629	-1.07514	0.29539	0.726013
RNASeqTranscript.17217		0.715507	-0.674777	2.10579	-1.73779	1.07505	0.295428	0.726021
RNASeqTranscript.16888		0.499995	-0.471856	1.47185	-0.0803422	1.07469	0.295584	0.726263
RNASeqTranscript.19362	KIAA0513	-0.12687	-0.373476	0.119736	6.304	-1.07467	0.295594	0.726263
RNASeqTranscript.17219		0.546516	-0.515998	1.60903	-0.926236	1.07445	0.295689	0.726329
RNASeqTranscript.24783	TAPBP, ZBTB22	0.122231	-0.115394	0.359855	6.61094	1.0745	0.295669	0.726329
RNASeqTranscript.6492	HAAO	-0.456253	-1.34358	0.431069	-0.232707	-1.0741	0.295844	0.726458
RNASeqTranscript.14456		-0.29865	-0.879388	0.282089	1.24253	-1.07424	0.295783	0.726458
RNASeqTranscript.22002	DNAJC21	0.152327	-0.14391	0.448563	5.16494	1.07413	0.295832	0.726458
RNASeqTranscript.14596	NKAIN3	0.377005	-0.356296	1.11031	5.99035	1.07395	0.295909	0.726534
RNASeqTranscript.23009	UBE2L3	0.153276	-0.144904	0.451457	5.35446	1.07378	0.295984	0.726634
RNASeqTranscript.1575		0.0767246	-0.0725793	0.226028	7.32917	1.07345	0.296127	0.726733
RNASeqTranscript.11229	NFKB1	0.124133	-0.117416	0.365682	5.01663	1.0735	0.296107	0.726733
RNASeqTranscript.29974		0.585017	-0.553401	1.72343	-1.48795	1.07346	0.296124	0.726733
RNASeqTranscript.6340		0.524209	-0.496075	1.54449	-1.1844	1.07325	0.296214	0.726862
RNASeqTranscript.828		-0.115219	-0.339568	0.109129	6.636	-1.07281	0.296409	0.727007
RNASeqTranscript.6551	CEBPZ	0.103405	-0.0979196	0.30473	6.74463	1.07291	0.296363	0.727007
RNASeqTranscript.11109		0.246764	-0.233689	0.727216	0.924834	1.07288	0.296378	0.727007
RNASeqTranscript.16460	NME1	0.157041	-0.148702	0.462783	6.77505	1.07294	0.296352	0.727007
RNASeqTranscript.9875	EVI5L	-0.168989	-0.49811	0.160131	4.6432	-1.07256	0.296516	0.7271
RNASeqTranscript.17786		-0.414069	-1.22045	0.392316	-0.15109	-1.07263	0.296487	0.7271
RNASeqTranscript.22005	RAD1	0.116359	-0.110297	0.343015	4.22293	1.07239	0.296592	0.727121
RNASeqTranscript.25462		0.448423	-0.425033	1.32188	-1.01944	1.07242	0.296577	0.727121
RNASeqTranscript.2326	CLDN16	-0.725432	-2.13878	0.687915	-0.734894	-1.07218	0.296684	0.727263
RNASeqTranscript.24835		0.28428	-0.269621	0.838181	0.372678	1.0721	0.296721	0.727268
RNASeqTranscript.18447	DTD1	0.12883	-0.122208	0.379868	5.88723	1.072	0.296761	0.727284
RNASeqTranscript.2104		-0.336326	-0.991797	0.319144	0.012427	-1.07183	0.296836	0.727384
RNASeqTranscript.17103	AKAP13	0.12436	-0.118053	0.366773	6.1265	1.07163	0.296926	0.727517
RNASeqTranscript.30004		0.483346	-0.4589	1.42559	1.2021	1.07155	0.296959	0.727517
IsoSeq.9463		-0.446368	-1.31662	0.423888	0.29405	-1.07143	0.297011	0.72756
RNASeqTranscript.17542	KIAA2013	0.18729	-0.177895	0.552475	4.73481	1.07132	0.297059	0.727594
RNASeqTranscript.20333		0.311516	-0.296268	0.919301	3.35108	1.07066	0.297352	0.728227
RNASeqTranscript.12701		-0.784312	-2.31475	0.746123	-1.07572	-1.07052	0.297413	0.728295
RNASeqTranscript.3500		0.468929	-0.446253	1.38411	-0.560065	1.07033	0.297494	0.728324
RNASeqTranscript.7579		0.343242	-0.326614	1.0131	4.79252	1.07038	0.297472	0.728324
RNASeqTranscript.23491		-0.402098	-1.1871	0.3829	-0.163892	-1.07	0.297641	0.728601
RNASeqTranscript.16601		0.341426	-0.325224	1.00808	0.32122	1.06984	0.297711	0.728605
RNASeqTranscript.26342		-0.30884	-0.911848	0.294169	1.26328	-1.06986	0.297699	0.728605
RNASeqTranscript.879		-0.294691	-0.870373	0.280991	0.370274	-1.06931	0.297943	0.729005
RNASeqTranscript.8018	ADA2	0.464248	-0.442732	1.37123	2.66778	1.06923	0.297977	0.729005
RNASeqTranscript.18678	RGS19	0.251913	-0.240167	0.743992	2.20245	1.06938	0.29791	0.729005
RNASeqTranscript.3914	PLPP6	0.176049	-0.167931	0.52003	3.76504	1.0691	0.298033	0.729059
RNASeqTranscript.16419	SPOP	-0.0780912	-0.230718	0.0745353	6.53824	-1.06879	0.298172	0.729147
RNASeqTranscript.22904	MORC2	-0.106615	-0.314959	0.10173	6.32927	-1.06894	0.298104	0.729147
RNASeqTranscript.26344		0.46163	-0.440579	1.36384	2.32252	1.06882	0.298157	0.729147
RNASeqTranscript.14444		0.130131	-0.124237	0.384499	5.06428	1.06865	0.298231	0.729208
RNASeqTranscript.27980	TGFB1I1	-0.238821	-0.705695	0.228052	2.5753	-1.06855	0.298278	0.729239
RNASeqTranscript.6137		1.18536	-1.13231	3.50303	0.579321	1.06836	0.298358	0.729271
RNASeqTranscript.13262	SAMD15	0.158829	-0.151744	0.469402	3.36673	1.06828	0.298394	0.729271
RNASeqTranscript.17831	CEP350	-0.114933	-0.339668	0.109803	7.10538	-1.06829	0.298389	0.729271
RNASeqTranscript.10952	GIN1	0.143891	-0.137517	0.425299	3.49272	1.06811	0.29847	0.729289
RNASeqTranscript.28163		0.304101	-0.290603	0.898804	2.71882	1.06816	0.298449	0.729289
RNASeqTranscript.13949		0.24997	-0.238991	0.738931	0.87379	1.06791	0.29856	0.72934
RNASeqTranscript.19942		-0.311742	-0.92153	0.298046	0.308899	-1.06791	0.298557	0.72934
RNASeqTranscript.9958	PTPRS	-0.138594	-0.409772	0.132584	6.60387	-1.0676	0.298694	0.729381
RNASeqTranscript.15120		-0.167448	-0.495077	0.16018	4.97602	-1.06762	0.298684	0.729381
RNASeqTranscript.24918	MED20, CCND3	-0.1065	-0.314891	0.10189	6.51912	-1.06756	0.298713	0.729381
RNASeqTranscript.28472		-0.242343	-0.716466	0.231781	2.40541	-1.06772	0.298641	0.729381
RNASeqTranscript.8632		-0.682176	-2.01716	0.652803	-0.00802369	-1.06743	0.298767	0.729429
RNASeqTranscript.1060	CYB561D1	-0.205421	-0.607612	0.196771	3.7865	-1.06692	0.298995	0.729735
RNASeqTranscript.19887	ALKBH6	0.169684	-0.162496	0.501864	3.31014	1.06705	0.298935	0.729735
RNASeqTranscript.28120	IFT22	0.149043	-0.142751	0.440837	5.49533	1.06698	0.298969	0.729735
RNASeqTranscript.12665	CSNK1G1	0.121239	-0.116178	0.358656	5.48439	1.06672	0.299083	0.729786
RNASeqTranscript.27402	BCL2	-0.199322	-0.589647	0.191003	5.76623	-1.06671	0.299085	0.729786
RNASeqTranscript.19712		0.12906	-0.123695	0.381815	4.25806	1.06663	0.299123	0.729797
RNASeqTranscript.10688		-0.482901	-1.42892	0.463114	-1.04866	-1.0663	0.299267	0.729897
RNASeqTranscript.25902	TMEM109	-0.149506	-0.442352	0.143339	5.82713	-1.06645	0.299201	0.729897
RNASeqTranscript.29183		-0.343558	-1.01657	0.329457	-0.6765	-1.06634	0.29925	0.729897
RNASeqTranscript.29269	ZBED1	0.279255	-0.267883	0.826393	3.91585	1.06616	0.299327	0.72996
RNASeqTranscript.5118	SLC16A14	0.361566	-0.346925	1.07006	0.685266	1.06604	0.299383	0.730012
RNASeqTranscript.8362	SGCE	-0.152328	-0.45088	0.146223	6.72499	-1.06581	0.299482	0.730087
RNASeqTranscript.16325	PPP1R1B	-0.271183	-0.802677	0.260311	3.83772	-1.06582	0.29948	0.730087
RNASeqTranscript.24259	SUCLG2	-0.126585	-0.374725	0.121555	6.81521	-1.06563	0.299563	0.730116
RNASeqTranscript.27693	ZC3H7A	0.129449	-0.124295	0.383193	6.87206	1.06567	0.299545	0.730116
RNASeqTranscript.7434		-0.348792	-1.03274	0.335159	0.270327	-1.06527	0.29972	0.730416
RNASeqTranscript.20044		-0.441667	-1.30784	0.424507	-0.670782	-1.06515	0.299776	0.730468
RNASeqTranscript.1122		-0.109811	-0.325571	0.105949	5.79203	-1.06315	0.300658	0.730601
RNASeqTranscript.2398		-0.447572	-1.32698	0.431837	-0.834214	-1.06314	0.300661	0.730601
RNASeqTranscript.2575		0.139219	-0.134234	0.412672	5.17219	1.06349	0.300506	0.730601
RNASeqTranscript.2777		-0.147689	-0.43748	0.142102	8.21738	-1.06459	0.300021	0.730601
RNASeqTranscript.4128	FZD3	-0.145477	-0.431235	0.140281	7.55427	-1.06345	0.300526	0.730601
RNASeqTranscript.5649	ASS1	0.250816	-0.241503	0.743136	3.45723	1.06421	0.300188	0.730601
RNASeqTranscript.7021		-0.396403	-1.17514	0.382335	-0.489834	-1.06332	0.300582	0.730601
RNASeqTranscript.7229	GRIP1	-0.234324	-0.694756	0.226108	3.43776	-1.06309	0.300683	0.730601
RNASeqTranscript.7277	MON2	0.0904577	-0.0872923	0.268208	7.08902	1.06305	0.3007	0.730601
RNASeqTranscript.9514		-0.484026	-1.43488	0.466826	-0.771905	-1.06335	0.300571	0.730601
RNASeqTranscript.12034		0.884604	-0.850884	2.62009	0.639563	1.06475	0.299952	0.730601
RNASeqTranscript.13169	ACOT4	-0.165626	-0.490511	0.159259	5.65537	-1.06492	0.299875	0.730601
RNASeqTranscript.14453	NSMCE2	0.17774	-0.171506	0.526986	6.48163	1.0631	0.300681	0.730601
RNASeqTranscript.15271		-0.308651	-0.914689	0.297386	-0.511372	-1.06387	0.30034	0.730601
RNASeqTranscript.15938	TNRC6C	-0.118274	-0.350457	0.113909	5.58895	-1.06409	0.300244	0.730601
RNASeqTranscript.16399	CALCOCO2	-0.11037	-0.326954	0.106213	7.62594	-1.0645	0.300059	0.730601
RNASeqTranscript.16926		0.224099	-0.215527	0.663726	7.85971	1.06482	0.299921	0.730601
RNASeqTranscript.17690	NADK	0.126903	-0.122468	0.376273	6.1753	1.06303	0.300711	0.730601
RNASeqTranscript.20285		1.06493	-1.02727	3.15713	5.33756	1.06326	0.300611	0.730601
RNASeqTranscript.21856		0.252243	-0.24299	0.747475	0.168306	1.06397	0.300296	0.730601
RNASeqTranscript.24722		-0.329031	-0.974903	0.316841	0.0272266	-1.06417	0.300208	0.730601
RNASeqTranscript.27427	ARHGDIG	-0.480411	-1.42319	0.462368	2.94341	-1.06444	0.300086	0.730601
RNASeqTranscript.28020		0.276301	-0.265844	0.818447	1.68352	1.0646	0.300017	0.730601
RNASeqTranscript.28373		-0.241543	-0.716199	0.233113	2.03308	-1.063	0.300723	0.730601
RNASeqTranscript.28432		-0.305229	-0.904457	0.293999	0.123221	-1.06403	0.30027	0.730601
ENSOARG00000005076	DNA2	0.249685	-0.240624	0.739994	1.21249	1.06375	0.30039	0.730601
RNASeqTranscript.7820	DUSP16	-0.176029	-0.522021	0.169964	5.44812	-1.06276	0.300829	0.730776
RNASeqTranscript.13439		-0.689816	-2.04582	0.666186	-0.791741	-1.06266	0.300876	0.730808
ENSOARG00000019050	NCF4	0.298884	-0.288869	0.886636	0.199513	1.06225	0.301056	0.731061
RNASeqTranscript.16858	GOSR1	0.0960633	-0.0928558	0.284982	6.63337	1.06219	0.301084	0.731061
RNASeqTranscript.28811		-0.503304	-1.493	0.486395	-1.35579	-1.0623	0.301034	0.731061
RNASeqTranscript.6987	KRT5	0.732902	-0.708733	2.17454	0.388459	1.06196	0.301182	0.731205
RNASeqTranscript.10884		-0.406323	-1.20588	0.39323	1.94672	-1.06156	0.301362	0.731205
RNASeqTranscript.11599	SULT1B1	0.283202	-0.274052	0.840455	1.5842	1.0616	0.301342	0.731205
RNASeqTranscript.11643	BTC	-0.181727	-0.539341	0.175888	3.47003	-1.06151	0.301385	0.731205
RNASeqTranscript.13131	TTC9	-0.199213	-0.591353	0.192926	5.44496	-1.0612	0.301521	0.731205
RNASeqTranscript.13693		0.638596	-0.618379	1.89557	-1.5263	1.06125	0.301497	0.731205
RNASeqTranscript.14976	CALB1	1.08109	-1.04637	3.20856	-0.00972219	1.0615	0.301388	0.731205
RNASeqTranscript.15186		0.314825	-0.304789	0.934439	0.544874	1.06137	0.301445	0.731205
RNASeqTranscript.18883	RALY	-0.114986	-0.34128	0.111308	5.93015	-1.06143	0.30142	0.731205
RNASeqTranscript.22995		-0.470257	-1.3958	0.455283	-0.884271	-1.06135	0.301453	0.731205
RNASeqTranscript.28281		-0.328026	-0.973719	0.317667	3.25283	-1.06121	0.301516	0.731205
RNASeqTranscript.9271		0.351516	-0.340665	1.0437	0.495065	1.06083	0.301686	0.731433
RNASeqTranscript.12947		-0.526521	-1.5633	0.510259	-1.12411	-1.06084	0.301682	0.731433
RNASeqTranscript.26805	CPXM2	0.382374	-0.370622	1.13537	5.76861	1.06075	0.301718	0.731433
RNASeqTranscript.14962		0.170679	-0.165471	0.506829	5.15535	1.06063	0.301771	0.73148
RNASeqTranscript.26966		0.142099	-0.137798	0.421995	3.85903	1.0605	0.301829	0.731536
RNASeqTranscript.11030		-0.44171	-1.31211	0.428689	1.48707	-1.06008	0.302018	0.731911
RNASeqTranscript.19442	GAS8	-0.168648	-0.501064	0.163767	3.24912	-1.05979	0.302146	0.732082
RNASeqTranscript.27195	NDUFV2	-0.103115	-0.306367	0.100136	7.89671	-1.05976	0.302157	0.732082
RNASeqTranscript.10284	ZNF219	-0.156329	-0.464659	0.152001	4.66471	-1.05912	0.302445	0.732696
RNASeqTranscript.1985		-0.112449	-0.334287	0.109388	8.03193	-1.05887	0.302555	0.732879
RNASeqTranscript.5585	EGFL7	0.304321	-0.296248	0.904889	3.7279	1.05849	0.302722	0.732906
RNASeqTranscript.6349	RTN4	-0.215206	-0.640124	0.209711	8.70787	-1.05796	0.302959	0.732906
RNASeqTranscript.6701		-0.27282	-0.811482	0.265842	4.11707	-1.05798	0.302948	0.732906
RNASeqTranscript.7855		0.225482	-0.219712	0.670676	3.2934	1.05799	0.302945	0.732906
RNASeqTranscript.10034	TLE2	-0.246539	-0.733097	0.24002	4.85107	-1.05845	0.302742	0.732906
RNASeqTranscript.15138		0.119363	-0.116297	0.355023	9.84925	1.05804	0.302923	0.732906
RNASeqTranscript.16572	ADPRM	0.147385	-0.14361	0.43838	2.84681	1.058	0.30294	0.732906
RNASeqTranscript.18655		-0.797176	-2.37136	0.777007	-1.49723	-1.05784	0.303014	0.732906
RNASeqTranscript.20486		-0.397872	-1.18354	0.3878	2.37151	-1.05784	0.30301	0.732906
RNASeqTranscript.23465	UBL7	-0.138276	-0.411287	0.134734	4.46503	-1.058	0.302939	0.732906
RNASeqTranscript.25130	CSNK2B	0.0966302	-0.0940209	0.287281	6.00854	1.05875	0.302608	0.732906
RNASeqTranscript.26690		-0.134158	-0.398942	0.130627	4.36502	-1.05838	0.302772	0.732906
RNASeqTranscript.30836		0.635867	-0.619369	1.8911	-0.985894	1.05818	0.30286	0.732906
RNASeqTranscript.1898	ARL13B	-0.242599	-0.721767	0.236568	5.1205	-1.0576	0.303118	0.733075
RNASeqTranscript.6992	ACVR1B	-0.137132	-0.408019	0.133755	6.02299	-1.05747	0.303175	0.73313
RNASeqTranscript.5570	STKLD1	-0.642722	-1.91272	0.627272	0.105779	-1.05716	0.303315	0.733303
RNASeqTranscript.15850	ATP5H	-0.11404	-0.33938	0.1113	6.47235	-1.05716	0.303316	0.733303
RNASeqTranscript.22594	ZCCHC8	-0.19326	-0.575218	0.188698	5.78211	-1.05693	0.303418	0.733468
RNASeqTranscript.28323	COX19	0.177639	-0.173569	0.528846	5.23176	1.05656	0.303583	0.733783
RNASeqTranscript.4631	LYPD6B	-0.690932	-2.05748	0.67562	-0.658611	-1.05616	0.303761	0.734001
RNASeqTranscript.11339		-0.499053	-1.48625	0.488145	1.04381	-1.056	0.303833	0.734001
RNASeqTranscript.18450		0.45449	-0.44458	1.35356	-0.510526	1.05597	0.303846	0.734001
RNASeqTranscript.23313		-0.220466	-0.656478	0.215547	1.91419	-1.05624	0.303725	0.734001
RNASeqTranscript.23385		0.746317	-0.729919	2.22255	-0.550671	1.05606	0.303806	0.734001
RNASeqTranscript.2554	BCHE	0.266215	-0.260462	0.792892	5.11817	1.05586	0.303892	0.73403
RNASeqTranscript.30879		0.492079	-0.481582	1.46574	-0.07816	1.05571	0.303958	0.734106
ENSOARG00000005144		-0.523075	-1.55823	0.512075	-1.28197	-1.05555	0.30403	0.734114
RNASeqTranscript.22913		0.106033	-0.103797	0.315863	5.91327	1.05558	0.304016	0.734114
RNASeqTranscript.8592	MAGI2	0.13523	-0.132416	0.402875	6.15601	1.05544	0.304083	0.734156
RNASeqTranscript.13885	L3MBTL3	-0.138149	-0.411648	0.135349	5.74403	-1.05515	0.30421	0.734382
RNASeqTranscript.11838		0.477388	-0.467911	1.42269	-0.562787	1.05493	0.30431	0.734499
RNASeqTranscript.19336	NECAB2	-0.295243	-0.87989	0.289404	3.6913	-1.05489	0.304328	0.734499
RNASeqTranscript.15423	CENPJ	0.163784	-0.160639	0.488208	4.023	1.05458	0.304465	0.734624
RNASeqTranscript.21427	LMO2	0.182369	-0.178908	0.543646	4.31955	1.05446	0.304518	0.734624
IsoSeq.19912		0.415824	-0.407873	1.23952	-0.628121	1.05454	0.304484	0.734624
RNASeqTranscript.28107		-0.326813	-0.974103	0.320477	0.651328	-1.05468	0.304421	0.734624
RNASeqTranscript.10340	WDR18	-0.126695	-0.377723	0.124334	4.67541	-1.05428	0.304599	0.734737
IsoSeq.7913		-0.590855	-1.76164	0.579934	-1.46602	-1.0542	0.304636	0.734742
RNASeqTranscript.10265		-0.104867	-0.312684	0.10295	4.99934	-1.05409	0.304683	0.734773
RNASeqTranscript.19842	HPN	-0.287618	-0.85773	0.282493	3.28528	-1.05384	0.304793	0.734905
RNASeqTranscript.23749		0.39522	-0.388315	1.17875	11.1697	1.05366	0.304876	0.734905
RNASeqTranscript.28427		0.241343	-0.237111	0.719797	3.45836	1.05369	0.30486	0.734905
RNASeqTranscript.28681	CFAP70	-0.289406	-0.863123	0.28431	4.79603	-1.05373	0.304843	0.734905
RNASeqTranscript.21256	NUMA1	-0.149273	-0.44524	0.146694	7.76125	-1.05355	0.304922	0.734934
RNASeqTranscript.8629	SLC26A5	-1.2549	-3.74385	1.23405	-1.18751	-1.0532	0.305078	0.735115
RNASeqTranscript.13664	AFG1L	-0.15322	-0.457106	0.150666	3.54361	-1.05323	0.305067	0.735115
RNASeqTranscript.25433	FAM8A1	0.10362	-0.101908	0.309149	6.61036	1.05315	0.305101	0.735115
RNASeqTranscript.3546	ADAM28	0.47362	-0.466039	1.41328	1.82921	1.05288	0.305223	0.735115
RNASeqTranscript.8866	MPP6	-0.704259	-2.10149	0.69297	4.45782	-1.05289	0.305218	0.735115
RNASeqTranscript.14029		0.298517	-0.293672	0.890706	0.181524	1.053	0.30517	0.735115
RNASeqTranscript.20075		0.233138	-0.229422	0.695699	6.00893	1.05284	0.305239	0.735115
RNASeqTranscript.639	TCTEX1D1	0.445073	-0.438704	1.32885	2.3544	1.05198	0.305625	0.73514
RNASeqTranscript.1328	MINDY1	-0.124403	-0.371388	0.122582	6.17422	-1.05215	0.305549	0.73514
RNASeqTranscript.2270	NCBP2-AS2	0.465136	-0.458354	1.38863	0.0474073	1.05212	0.305561	0.73514
RNASeqTranscript.2291	ATP13A3	0.112488	-0.110862	0.335838	6.8833	1.05206	0.305591	0.73514
RNASeqTranscript.5028	WNT6	-1.26051	-3.7635	1.24249	-1.38323	-1.05197	0.305629	0.73514
RNASeqTranscript.5350		-0.307993	-0.919195	0.303209	0.828872	-1.05263	0.305336	0.73514
RNASeqTranscript.6753		-0.422518	-1.26124	0.416204	-0.938418	-1.05232	0.305475	0.73514
RNASeqTranscript.15991	NPTX1	0.537665	-0.529959	1.60529	5.15699	1.05199	0.30562	0.73514
RNASeqTranscript.26235		-0.415947	-1.24164	0.40975	0.867797	-1.05229	0.305486	0.73514
RNASeqTranscript.28468	MTR	0.186489	-0.183791	0.556768	5.8817	1.05206	0.305588	0.73514
RNASeqTranscript.28644		-0.406812	-1.21423	0.400609	6.04081	-1.05248	0.305403	0.73514
RNASeqTranscript.5399		0.407284	-0.401943	1.21651	1.68428	1.05135	0.305909	0.735646
RNASeqTranscript.27708		0.533369	-0.526316	1.59305	-0.279751	1.05141	0.305883	0.735646
RNASeqTranscript.24960		0.176552	-0.174267	0.52737	3.07366	1.05126	0.30595	0.735662
RNASeqTranscript.2757	XRN1	0.149455	-0.14759	0.446499	6.86853	1.05101	0.30606	0.735706
RNASeqTranscript.9596	IFI30	0.185953	-0.183642	0.555547	2.6192	1.05098	0.306072	0.735706
RNASeqTranscript.21572	SERPING1	0.211099	-0.208443	0.63064	6.62553	1.05107	0.306035	0.735706
RNASeqTranscript.13598		0.567155	-0.560335	1.69465	-1.70412	1.05077	0.306167	0.735851
RNASeqTranscript.1776		0.354885	-0.351069	1.06084	2.2183	1.0501	0.306468	0.735973
RNASeqTranscript.16960	TMEM98	-0.176231	-0.526832	0.174369	5.84737	-1.05	0.306512	0.735973
RNASeqTranscript.19197	COG4	0.105662	-0.104513	0.315838	5.35559	1.05016	0.306439	0.735973
RNASeqTranscript.19222	ZNRF1	-0.131058	-0.391847	0.12973	4.62076	-1.04977	0.306615	0.735973
RNASeqTranscript.20671		-0.180862	-0.540707	0.178983	5.43707	-1.04991	0.306554	0.735973
RNASeqTranscript.20832		0.0967632	-0.09579	0.289316	6.35213	1.04973	0.306632	0.735973
RNASeqTranscript.22636	RAD9B	-0.154293	-0.461152	0.152565	3.1434	-1.05034	0.306362	0.735973
RNASeqTranscript.24560	ALS2CL	-0.34916	-1.04363	0.345309	3.64118	-1.05025	0.306403	0.735973
RNASeqTranscript.24913	MDFI	-0.496352	-1.48399	0.491283	0.272708	-1.04981	0.306596	0.735973
RNASeqTranscript.25315		-0.541605	-1.61863	0.535418	1.49999	-1.05045	0.306309	0.735973
RNASeqTranscript.25895		-0.425721	-1.27225	0.420809	-0.260797	-1.05052	0.306282	0.735973
RNASeqTranscript.27795		-0.505686	-1.51185	0.500476	2.74713	-1.04986	0.306574	0.735973
RNASeqTranscript.952	PTBP2	-0.171206	-0.512067	0.169655	6.26871	-1.0492	0.306869	0.736403
RNASeqTranscript.5136	NMUR1	0.30099	-0.298279	0.900258	2.15593	1.04918	0.306881	0.736403
IsoSeq.21927		0.469626	-0.465763	1.40502	-0.605647	1.04877	0.307065	0.736763
RNASeqTranscript.6915		0.115808	-0.114913	0.346528	6.7638	1.04851	0.307183	0.736962
RNASeqTranscript.21066		-0.268711	-0.804201	0.266779	4.38608	-1.04822	0.30731	0.737018
RNASeqTranscript.23531	EGLN3	-0.346916	-1.03821	0.344378	1.65152	-1.04829	0.30728	0.737018
RNASeqTranscript.29449	APOO	-0.123388	-0.369247	0.12247	4.77523	-1.04835	0.307251	0.737018
RNASeqTranscript.5154	ZNF362	-0.182222	-0.545473	0.181029	5.57051	-1.04789	0.307462	0.737216
RNASeqTranscript.21501	PEX16	0.210218	-0.208825	0.629261	3.74428	1.04793	0.307444	0.737216
RNASeqTranscript.26440	TNKS2	-0.0916918	-0.274517	0.0911335	8.10605	-1.04764	0.30757	0.737393
RNASeqTranscript.3733		-0.441283	-1.32134	0.438779	-0.57912	-1.04743	0.307669	0.73742
RNASeqTranscript.24526		0.518786	-0.515808	1.55338	-0.55272	1.04746	0.307652	0.73742
RNASeqTranscript.25338		-0.463091	-1.38668	0.460498	5.07385	-1.04739	0.307686	0.73742
RNASeqTranscript.3281	GRIN3A	-0.787205	-2.35808	0.783666	0.33518	-1.04681	0.307946	0.737484
RNASeqTranscript.5481		0.197076	-0.196131	0.590283	2.14582	1.04696	0.307877	0.737484
RNASeqTranscript.8541		-0.413694	-1.23922	0.41183	0.0392072	-1.04681	0.307944	0.737484
RNASeqTranscript.14598	GGH	0.116282	-0.115683	0.348247	5.7656	1.04715	0.307793	0.737484
RNASeqTranscript.15762		0.391794	-0.390103	1.17369	-0.530616	1.04671	0.307989	0.737484
RNASeqTranscript.18710	GID8	0.095465	-0.0949984	0.285928	6.00139	1.04701	0.307854	0.737484
RNASeqTranscript.20283		0.196644	-0.195786	0.589074	6.9411	1.04674	0.307978	0.737484
RNASeqTranscript.20941	RNF214	-0.107446	-0.321767	0.106876	6.7065	-1.04723	0.307755	0.737484
RNASeqTranscript.13033	CHURC1	0.109113	-0.108676	0.326902	7.13277	1.04655	0.30806	0.737485
RNASeqTranscript.16733		-0.489426	-1.46638	0.487531	-1.78764	-1.04648	0.308094	0.737485
RNASeqTranscript.21135	ZNF143	-0.134134	-0.401853	0.133586	4.45941	-1.04659	0.308043	0.737485
RNASeqTranscript.30458	ZMAT1	-0.219892	-0.658947	0.219164	3.77349	-1.04619	0.308226	0.73772
RNASeqTranscript.721	CRYZ	-0.204759	-0.613944	0.204427	6.32797	-1.0453	0.308624	0.737829
RNASeqTranscript.940	SLC44A3	0.164938	-0.164624	0.494501	4.80867	1.04545	0.308558	0.737829
RNASeqTranscript.2129	IGSF11	0.26586	-0.265163	0.796884	4.05943	1.04582	0.308388	0.737829
RNASeqTranscript.5635		-0.428622	-1.28528	0.428031	-0.890496	-1.04518	0.308681	0.737829
RNASeqTranscript.18914	GSS	-0.135636	-0.406662	0.13539	3.97831	-1.0454	0.30858	0.737829
RNASeqTranscript.21541	CELF1	-0.0909182	-0.272553	0.0907161	7.07299	-1.04562	0.308482	0.737829
RNASeqTranscript.21592		0.0865713	-0.0864464	0.259589	7.17393	1.04521	0.308666	0.737829
RNASeqTranscript.21635	DOCK2	0.304682	-0.304247	0.913611	3.67412	1.0452	0.30867	0.737829
RNASeqTranscript.22244		-0.535825	-1.60599	0.534339	-0.455734	-1.0459	0.308353	0.737829
RNASeqTranscript.28362		-0.411234	-1.23259	0.410119	-0.39795	-1.04587	0.308367	0.737829
RNASeqTranscript.28777	GRID1	0.367637	-0.36714	1.10241	4.19297	1.04516	0.308688	0.737829
RNASeqTranscript.30468		0.449589	-0.448745	1.34792	1.82699	1.04543	0.308564	0.737829
RNASeqTranscript.2251		-0.375751	-1.12696	0.375459	-0.345674	-1.04486	0.308823	0.737919
RNASeqTranscript.9567		-0.315456	-0.946177	0.315266	-0.60464	-1.04477	0.308864	0.737919
IsoSeq.13098		0.452239	-0.45184	1.35632	-1.23902	1.04491	0.308799	0.737919
RNASeqTranscript.28752		-1.02592	-3.07711	1.02528	0.71851	-1.04478	0.308859	0.737919
RNASeqTranscript.972		0.528578	-0.528655	1.58581	-1.38844	1.04438	0.309041	0.737981
RNASeqTranscript.1169	SIKE1	-0.0909516	-0.272867	0.0909643	6.7938	-1.04438	0.309039	0.737981
RNASeqTranscript.4371	OSBPL6	-0.109053	-0.327205	0.1091	5.83334	-1.04423	0.309107	0.737981
RNASeqTranscript.12879		0.364288	-0.364185	1.09276	-1.3268	1.0446	0.30894	0.737981
ENSOARG00000018790	KCNH4	-0.527809	-1.58379	0.52817	0.229189	-1.0441	0.309167	0.737981
RNASeqTranscript.18358	SLC39A12	-0.286598	-0.859913	0.286716	5.1055	-1.04424	0.309103	0.737981
RNASeqTranscript.22646	ATXN2	-0.148151	-0.444547	0.148245	7.05658	-1.04412	0.309155	0.737981
RNASeqTranscript.29753	CDK16, UBA1	-0.0754511	-0.226353	0.0754504	8.13963	-1.04446	0.309004	0.737981
RNASeqTranscript.18943		0.161331	-0.161485	0.484148	5.08937	1.04396	0.309231	0.738051
RNASeqTranscript.506		0.72881	-0.729915	2.18753	-1.25245	1.04366	0.309363	0.7382
RNASeqTranscript.27802	PDZD9	-0.400361	-1.20166	0.400934	-1.50473	-1.04371	0.309343	0.7382
RNASeqTranscript.318		-0.37103	-1.11385	0.371784	-1.16791	-1.04339	0.309484	0.738311
RNASeqTranscript.16655		-0.488152	-1.46566	0.489359	-0.0374094	-1.04316	0.309588	0.738311
RNASeqTranscript.19209	AARS	0.129373	-0.129668	0.388415	7.06487	1.04327	0.309543	0.738311
RNASeqTranscript.19525	RPGRIP1L	-0.11394	-0.342115	0.114236	5.07261	-1.0431	0.309618	0.738311
RNASeqTranscript.27790	DNAH3	-0.495813	-1.48849	0.496861	1.58364	-1.04335	0.309504	0.738311
RNASeqTranscript.28049		-0.317745	-0.954023	0.318533	1.03497	-1.04316	0.30959	0.738311
RNASeqTranscript.25692		-0.395489	-1.18757	0.396589	0.433389	-1.043	0.309661	0.738331
ENSOARG00000002091	ARMC3	-0.48879	-1.46791	0.490328	-0.856289	-1.04281	0.309747	0.738453
RNASeqTranscript.15399		0.436005	-0.437531	1.30954	-0.695189	1.04263	0.309829	0.738505
RNASeqTranscript.18078		-0.367831	-1.1049	0.369239	0.963302	-1.04246	0.309907	0.738505
RNASeqTranscript.19272		-0.467023	-1.4028	0.468759	1.43243	-1.04252	0.309881	0.738505
RNASeqTranscript.26901		-0.40015	-1.2019	0.401599	-1.37325	-1.04257	0.309858	0.738505
RNASeqTranscript.6123		0.638469	-0.641266	1.9182	-0.357728	1.04217	0.310037	0.738566
RNASeqTranscript.12126	GPR137C	-0.265735	-0.79832	0.26685	3.24458	-1.04227	0.309993	0.738566
RNASeqTranscript.17794	KIAA0040	-0.258778	-0.777441	0.259886	3.91268	-1.04222	0.310014	0.738566
RNASeqTranscript.14647	BRCA2	0.227001	-0.228033	0.682035	1.37743	1.04208	0.310076	0.738577
RNASeqTranscript.16740	PITPNM3	-0.580226	-1.74355	0.583099	0.22349	-1.04187	0.310171	0.73859
RNASeqTranscript.18965	SAMHD1	0.166308	-0.167169	0.499785	5.57885	1.04176	0.310224	0.73859
RNASeqTranscript.19543	OGFOD1	0.108623	-0.1092	0.326446	5.71922	1.04169	0.310255	0.73859
RNASeqTranscript.23523		-0.444051	-1.33442	0.446316	-1.25221	-1.0418	0.310206	0.73859
RNASeqTranscript.30493		0.225625	-0.22675	0.678	4.43522	1.04186	0.310179	0.73859
RNASeqTranscript.25408		0.440976	-0.443433	1.32539	-1.7962	1.04155	0.310316	0.738653
RNASeqTranscript.15936		0.525377	-0.528487	1.57924	-1.11868	1.04137	0.310398	0.738668
RNASeqTranscript.19647	HSF4, NOL3	-0.334994	-1.00693	0.336938	4.25999	-1.04143	0.310371	0.738668
RNASeqTranscript.22062	ZNF622	0.134555	-0.135368	0.404478	4.01445	1.04131	0.310426	0.738668
RNASeqTranscript.26330		-0.405469	-1.21895	0.40801	-0.954819	-1.04119	0.31048	0.738712
RNASeqTranscript.16340		-0.351292	-1.05624	0.353657	-0.553039	-1.04095	0.310589	0.738807
RNASeqTranscript.26533		0.391874	-0.394508	1.17826	-0.0773771	1.04096	0.310587	0.738807
RNASeqTranscript.2289	LSG1	0.100561	-0.101265	0.302386	4.65853	1.04081	0.310653	0.738867
RNASeqTranscript.4831		0.213269	-0.21479	0.641328	2.32098	1.04074	0.310684	0.738867
RNASeqTranscript.22882	CASTOR1	-0.28245	-0.849484	0.284583	2.39198	-1.04053	0.310781	0.739017
RNASeqTranscript.11245	DAPP1	0.323755	-0.326262	0.973773	2.3589	1.04043	0.310826	0.739041
RNASeqTranscript.16446		0.229573	-0.23139	0.690537	3.3792	1.04034	0.310866	0.739052
RNASeqTranscript.26864		0.411911	-0.415325	1.23915	-1.11307	1.04014	0.310955	0.739181
RNASeqTranscript.16371	KPNB1	0.0825491	-0.0832495	0.248348	8.0948	1.04004	0.311	0.739207
RNASeqTranscript.24863	FGD2	0.303558	-0.306184	0.9133	2.12302	1.03995	0.31104	0.739219
RNASeqTranscript.14411		1.05584	-1.06583	3.17751	-0.558214	1.03953	0.31123	0.739423
RNASeqTranscript.17062		-0.359882	-1.08304	0.363275	-0.33078	-1.03955	0.311222	0.739423
RNASeqTranscript.24899		-0.510024	-1.53478	0.51473	-1.15136	-1.03966	0.311174	0.739423
RNASeqTranscript.19297	CMC2	0.121508	-0.1227	0.365716	4.24161	1.03936	0.31131	0.73953
RNASeqTranscript.12584		0.198624	-0.200605	0.597852	4.78036	1.03927	0.311349	0.739542
IsoSeq.11157		-0.583018	-1.75524	0.589201	-0.760605	-1.03894	0.311497	0.739789
RNASeqTranscript.17672		-0.700411	-2.10881	0.707992	-1.33699	-1.03883	0.311549	0.739789
RNASeqTranscript.23607	FANCM	-0.184065	-0.554193	0.186064	5.5348	-1.03881	0.311558	0.739789
RNASeqTranscript.23959		-0.240473	-0.72407	0.243124	3.77324	-1.03873	0.311596	0.739798
RNASeqTranscript.8044	GCAT	-0.186259	-0.560894	0.188377	3.38825	-1.03855	0.311678	0.739909
RNASeqTranscript.17497	KIFAP3	-0.114629	-0.345237	0.115978	7.61696	-1.03835	0.311769	0.740044
RNASeqTranscript.818	ODF2L	-0.130697	-0.393658	0.132264	5.04307	-1.03823	0.311822	0.740087
RNASeqTranscript.19722	NOB1	0.106922	-0.108253	0.322097	4.61939	1.03799	0.311929	0.740092
RNASeqTranscript.23599		-0.366456	-1.10385	0.370942	2.43882	-1.0381	0.311881	0.740092
RNASeqTranscript.25942	MYRF	-0.472746	-1.42406	0.478573	2.97377	-1.03806	0.3119	0.740092
RNASeqTranscript.2516	LRRC34	-0.254201	-0.765939	0.257537	4.09577	-1.03764	0.312088	0.740352
RNASeqTranscript.8040	TRIOBP	-0.189651	-0.571564	0.192262	3.85598	-1.03731	0.312239	0.740352
RNASeqTranscript.10616		-0.293477	-0.884483	0.297529	1.02357	-1.03729	0.312247	0.740352
RNASeqTranscript.19530		0.220394	-0.223436	0.664223	3.08915	1.03729	0.312247	0.740352
RNASeqTranscript.20189		-0.217357	-0.655037	0.220324	2.70046	-1.03737	0.312211	0.740352
RNASeqTranscript.23051	ESS2	0.284784	-0.288664	0.858231	2.33495	1.03739	0.312205	0.740352
RNASeqTranscript.12886	FERMT2	-0.106288	-0.320419	0.107843	6.72722	-1.03687	0.312441	0.740566
RNASeqTranscript.24553	NBEAL2	-0.169455	-0.510816	0.171906	4.3879	-1.03696	0.3124	0.740566
RNASeqTranscript.29539	NDP	-0.884579	-2.66662	0.897467	1.46072	-1.0369	0.312426	0.740566
RNASeqTranscript.14822		0.556347	-0.56485	1.67754	-0.25667	1.03653	0.312593	0.740677
RNASeqTranscript.14853	NCALD	-0.173449	-0.522982	0.176085	7.59986	-1.03658	0.312572	0.740677
RNASeqTranscript.17286		-0.56906	-1.71577	0.57765	0.157923	-1.03663	0.312549	0.740677
RNASeqTranscript.24510	SLC26A6	-0.304499	-0.91825	0.309251	1.64353	-1.03637	0.312668	0.740773
RNASeqTranscript.12040	AP3S1	0.13462	-0.136752	0.405992	5.08975	1.03625	0.312723	0.740821
RNASeqTranscript.4803		0.0881304	-0.0896052	0.265866	6.10782	1.03579	0.312932	0.741233
RNASeqTranscript.18212		-0.574775	-1.73406	0.58451	-0.482446	-1.03568	0.312979	0.741262
RNASeqTranscript.8212		0.180749	-0.184134	0.545631	3.17521	1.03476	0.313398	0.741511
RNASeqTranscript.14082		0.149496	-0.152308	0.4513	3.23004	1.03472	0.313416	0.741511
RNASeqTranscript.16803		-0.406071	-1.22559	0.413452	0.538525	-1.03505	0.313268	0.741511
RNASeqTranscript.17338		-0.426893	-1.28829	0.434508	5.34297	-1.03522	0.313189	0.741511
RNASeqTranscript.20150		-0.545854	-1.64787	0.556158	-0.400445	-1.03469	0.313432	0.741511
RNASeqTranscript.21998		0.589294	-0.599999	1.77859	-1.14195	1.03505	0.313266	0.741511
RNASeqTranscript.25123	SAPCD1	-0.345367	-1.04256	0.351829	-0.556399	-1.03477	0.313393	0.741511
RNASeqTranscript.25813	SLC37A2	0.326549	-0.332425	0.985524	2.75859	1.03514	0.313226	0.741511
RNASeqTranscript.25949		-0.314366	-0.948624	0.319893	3.01541	-1.03535	0.31313	0.741511
RNASeqTranscript.28336	DNAAF5	-0.24426	-0.737306	0.248786	4.60471	-1.03487	0.31335	0.741511
RNASeqTranscript.1197	TRIM45	-0.259185	-0.782891	0.264521	4.46282	-1.03381	0.313832	0.741551
RNASeqTranscript.4378		0.602726	-0.614939	1.82039	0.134296	1.03398	0.313756	0.741551
RNASeqTranscript.6018		-0.082468	-0.249078	0.0841422	6.78793	-1.03396	0.313765	0.741551
RNASeqTranscript.11545		-0.349289	-1.05484	0.356261	-0.54892	-1.03413	0.313686	0.741551
RNASeqTranscript.11930		-1.14452	-3.45548	1.16643	-1.4347	-1.03455	0.313493	0.741551
RNASeqTranscript.12039	ATG12	0.15555	-0.158652	0.469752	7.01889	1.03414	0.313682	0.741551
RNASeqTranscript.16565		-0.243574	-0.735713	0.248565	3.7897	-1.03386	0.313809	0.741551
RNASeqTranscript.22116	PAPD7	0.136088	-0.138853	0.411029	4.99198	1.03395	0.313769	0.741551
RNASeqTranscript.23586	GEMIN2	0.128707	-0.131186	0.388599	5.35793	1.03449	0.313522	0.741551
RNASeqTranscript.27616		-0.163818	-0.494702	0.167066	3.33635	-1.0342	0.313655	0.741551
RNASeqTranscript.30100		0.584286	-0.595798	1.76437	-1.63939	1.03426	0.313625	0.741551
RNASeqTranscript.8489	RAPGEF5	-0.240958	-0.727979	0.246062	5.39502	-1.03351	0.31397	0.741794
RNASeqTranscript.1430		0.310008	-0.316625	0.936641	0.167191	1.03343	0.314008	0.741801
RNASeqTranscript.4826		-0.110541	-0.334092	0.113011	3.83479	-1.03291	0.314241	0.742106
RNASeqTranscript.9752	DHPS	-0.174407	-0.527096	0.178282	4.28688	-1.03298	0.314212	0.742106
RNASeqTranscript.22952		-0.281302	-0.85016	0.287556	1.78064	-1.03297	0.314216	0.742106
RNASeqTranscript.20443		-0.348732	-1.05415	0.356687	1.97093	-1.03267	0.31435	0.74228
RNASeqTranscript.10251		0.441664	-0.451989	1.33532	0.593131	1.03239	0.314482	0.742456
RNASeqTranscript.15561		-0.338624	-1.02381	0.346558	-0.578668	-1.03236	0.314494	0.742456
RNASeqTranscript.4	ING5	0.132424	-0.135813	0.400662	5.48717	1.03126	0.314997	0.742567
RNASeqTranscript.40		0.225902	-0.231447	0.683251	3.60482	1.03179	0.314754	0.742567
RNASeqTranscript.1768	RWDD2B	0.124112	-0.127139	0.375363	5.06205	1.03187	0.314717	0.742567
RNASeqTranscript.2260	CEP19	-0.126264	-0.381796	0.129269	5.06212	-1.03217	0.31458	0.742567
RNASeqTranscript.3885	PGM5	0.419912	-0.430307	1.27013	4.14649	1.03168	0.314803	0.742567
RNASeqTranscript.8250		-0.532956	-1.61196	0.546052	-1.46756	-1.03178	0.31476	0.742567
RNASeqTranscript.13804		0.259969	-0.266409	0.786347	1.73078	1.03168	0.314806	0.742567
RNASeqTranscript.15779		-0.220527	-0.667189	0.226136	2.33944	-1.03134	0.314961	0.742567
RNASeqTranscript.16993	GAS2L2	-0.463318	-1.40185	0.475216	-0.199526	-1.03121	0.315018	0.742567
RNASeqTranscript.21362	ANO3	-0.820716	-2.48268	0.841249	-0.13797	-1.03155	0.314864	0.742567
RNASeqTranscript.23589		-0.161544	-0.488787	0.1657	7.458	-1.03119	0.315029	0.742567
RNASeqTranscript.24585		0.327963	-0.336129	0.992056	1.92671	1.03161	0.314836	0.742567
RNASeqTranscript.25494		0.126302	-0.129535	0.38214	4.3354	1.03126	0.314997	0.742567
RNASeqTranscript.29730	EBP	0.235382	-0.241325	0.712089	5.33233	1.03143	0.314917	0.742567
RNASeqTranscript.15884		0.416284	-0.427158	1.25973	-1.42431	1.03099	0.315121	0.7427
RNASeqTranscript.9762		1.69234	-1.73883	5.12351	-0.852214	1.0303	0.315434	0.74311
RNASeqTranscript.24985		-0.517042	-1.5653	0.531214	0.29534	-1.03033	0.31542	0.74311
RNASeqTranscript.25906	SLC15A3	0.239407	-0.245893	0.724706	2.45183	1.03049	0.315346	0.74311
RNASeqTranscript.30090		1.2957	-1.33106	3.92245	0.85557	1.03039	0.315392	0.74311
RNASeqTranscript.10308		0.322005	-0.330958	0.974967	0.711295	1.03013	0.315512	0.743129
RNASeqTranscript.17408	COQ8A	-0.194229	-0.58806	0.199602	3.51519	-1.0302	0.315479	0.743129
RNASeqTranscript.2269		-0.0878213	-0.265946	0.0903039	6.59163	-1.0299	0.31562	0.743301
RNASeqTranscript.11364		0.492738	-0.506864	1.49234	-0.452288	1.02969	0.315713	0.743354
RNASeqTranscript.18711	DIDO1	-0.123595	-0.374327	0.127136	6.51966	-1.0297	0.315708	0.743354
RNASeqTranscript.12230		-0.346509	-1.04953	0.356516	0.880799	-1.02959	0.315762	0.743388
RNASeqTranscript.935	F3	-0.242631	-0.734981	0.249718	5.11311	-1.02942	0.315838	0.743424
RNASeqTranscript.1234	BCL9	-0.114599	-0.347217	0.118019	5.47704	-1.0291	0.315987	0.743424
IsoSeq.9943		-0.64904	-1.96635	0.668275	-2.02942	-1.0292	0.315938	0.743424
RNASeqTranscript.15911	PRPSAP1	-0.0896081	-0.271496	0.0922795	6.07186	-1.02911	0.315978	0.743424
RNASeqTranscript.16823		0.1307	-0.134543	0.395943	6.74875	1.02932	0.315884	0.743424
RNASeqTranscript.21117	EIF4G2	0.0856123	-0.0881405	0.259365	10.268	1.02926	0.315913	0.743424
RNASeqTranscript.4914	CREB1	-0.10195	-0.308939	0.105038	6.714	-1.02887	0.316089	0.743583
RNASeqTranscript.1971	LNP1	-0.149008	-0.451561	0.153546	5.14066	-1.02879	0.316128	0.743593
RNASeqTranscript.17462		0.969378	-0.999143	2.9379	0.0252168	1.02866	0.316186	0.743647
RNASeqTranscript.15036		-0.299274	-0.907109	0.308561	3.47069	-1.0285	0.316261	0.743742
RNASeqTranscript.14756	COLEC10	-0.465823	-1.41214	0.480494	-1.1722	-1.02826	0.31637	0.743804
RNASeqTranscript.18309		-0.342378	-1.03795	0.353195	0.954036	-1.02821	0.316393	0.743804
RNASeqTranscript.19234		-0.146233	-0.443308	0.150843	2.64858	-1.02825	0.316376	0.743804
RNASeqTranscript.30113		-0.167262	-0.507131	0.172607	5.49371	-1.02803	0.316476	0.743835
RNASeqTranscript.30307	HTR2C	-0.484062	-1.4676	0.49948	3.7928	-1.02808	0.316452	0.743835
RNASeqTranscript.951	RWDD3	0.172497	-0.178144	0.523138	4.30571	1.02764	0.316657	0.743852
RNASeqTranscript.1795	OTOS	0.446469	-0.461085	1.35402	1.21333	1.02763	0.316658	0.743852
RNASeqTranscript.10536	CD14	0.191726	-0.197968	0.58142	4.80742	1.02772	0.316616	0.743852
RNASeqTranscript.14992		0.173384	-0.179051	0.52582	6.73043	1.02766	0.316646	0.743852
RNASeqTranscript.21946	C6	0.703332	-0.726189	2.13285	4.45277	1.02775	0.316602	0.743852
RNASeqTranscript.842		0.294593	-0.304355	0.893541	0.111325	1.02743	0.31675	0.743861
RNASeqTranscript.15333		-0.155863	-0.472765	0.161039	3.17796	-1.0274	0.316766	0.743861
RNASeqTranscript.18506	CST3	0.185539	-0.19168	0.562757	7.24736	1.02745	0.316742	0.743861
RNASeqTranscript.12062	COL4A3BP	0.102665	-0.106122	0.311453	7.16964	1.02716	0.316874	0.743974
RNASeqTranscript.18909	NCOA6	-0.0971028	-0.294582	0.100377	6.77166	-1.02714	0.316884	0.743974
RNASeqTranscript.22428		-0.100191	-0.303972	0.10359	6.4454	-1.02703	0.316934	0.744008
RNASeqTranscript.10156		-0.569432	-1.72776	0.5889	-0.956208	-1.0269	0.316994	0.744068
RNASeqTranscript.919	FNBP1L	-0.106781	-0.324073	0.110511	6.45232	-1.02652	0.317168	0.744121
RNASeqTranscript.12319	HOMEZ	0.121627	-0.12584	0.369093	5.71641	1.02667	0.317098	0.744121
RNASeqTranscript.12727	FAM81A	0.171966	-0.177992	0.521925	4.43087	1.02647	0.317192	0.744121
RNASeqTranscript.27089	TAF4B	0.252424	-0.261244	0.766092	1.27271	1.02652	0.317168	0.744121
RNASeqTranscript.28646	PCBD1	-0.123501	-0.374784	0.127781	6.62291	-1.02666	0.317102	0.744121
RNASeqTranscript.8933	C7orf25	0.1197	-0.123959	0.363359	4.47963	1.0262	0.317317	0.744252
RNASeqTranscript.14469	RNF139	0.086516	-0.0895846	0.262617	6.12632	1.02625	0.31729	0.744252
RNASeqTranscript.381	MKNK1, MOB3C	0.0979884	-0.101493	0.29747	5.06147	1.0261	0.317361	0.744272
RNASeqTranscript.29495		-0.405735	-1.23179	0.420319	0.234464	-1.02601	0.317401	0.744285
RNASeqTranscript.26241		0.640415	-0.663635	1.94446	-1.19842	1.02586	0.317473	0.744372
RNASeqTranscript.11044	QRFPR	-0.267287	-0.811656	0.277082	3.73542	-1.02566	0.317563	0.7445
RNASeqTranscript.2494		-0.584931	-1.77722	0.607353	-1.52524	-1.02481	0.317954	0.7446
RNASeqTranscript.7660	TMTC1	-0.272852	-0.828949	0.283245	4.30027	-1.02493	0.317898	0.7446
RNASeqTranscript.8209	CERK	-0.187959	-0.570938	0.19502	5.11023	-1.0252	0.317776	0.7446
RNASeqTranscript.8429		-0.334559	-1.01649	0.347368	2.60874	-1.02483	0.317943	0.7446
RNASeqTranscript.14748		0.54485	-0.565001	1.6547	-0.573677	1.02549	0.317641	0.7446
RNASeqTranscript.15761		-0.586076	-1.78051	0.608358	-0.749434	-1.02497	0.317881	0.7446
RNASeqTranscript.19888	CLIP3, THAP8	-0.162728	-0.494418	0.168961	7.50142	-1.02483	0.317946	0.7446
RNASeqTranscript.25050	EFHC1	-0.17095	-0.519257	0.177356	4.02199	-1.02525	0.317754	0.7446
RNASeqTranscript.26163	KDM2A	0.0871867	-0.0905176	0.264891	6.92075	1.02488	0.317924	0.7446
RNASeqTranscript.30139	INTS6L	0.25786	-0.267746	0.783466	4.07512	1.02481	0.317955	0.7446
RNASeqTranscript.1902		0.178539	-0.185501	0.542579	5.44471	1.02448	0.318107	0.744665
RNASeqTranscript.2785		0.272371	-0.28289	0.827633	4.03257	1.02467	0.31802	0.744665
RNASeqTranscript.6990	NR4A1	-0.546613	-1.66119	0.567967	3.39912	-1.02444	0.318123	0.744665
RNASeqTranscript.26935		-0.524421	-1.59361	0.544764	-0.232747	-1.02458	0.31806	0.744665
RNASeqTranscript.131		-0.69602	-2.11538	0.72334	-1.13006	-1.02435	0.318166	0.744685
RNASeqTranscript.9808		0.186583	-0.194039	0.567205	2.02975	1.02399	0.31833	0.744751
RNASeqTranscript.10891		-0.412312	-1.25333	0.428707	2.51031	-1.02409	0.318285	0.744751
RNASeqTranscript.11088		-0.401193	-1.21949	0.417106	3.39179	-1.02414	0.318261	0.744751
IsoSeq.11737		-0.803637	-2.4434	0.836131	-1.52658	-1.02376	0.318439	0.744751
RNASeqTranscript.17079		0.397565	-0.413621	1.20875	0.751511	1.02378	0.318428	0.744751
RNASeqTranscript.22696		0.721421	-0.750365	2.19321	-1.22377	1.02391	0.318367	0.744751
RNASeqTranscript.24690		-0.522833	-1.58963	0.543965	1.10625	-1.02376	0.318436	0.744751
RNASeqTranscript.11488	GABRG1	-0.200898	-0.610923	0.209127	5.72916	-1.02349	0.318561	0.744789
RNASeqTranscript.26301	CDHR5	-0.482668	-1.46774	0.502402	-0.745798	-1.02353	0.318544	0.744789
RNASeqTranscript.28556	TMEM26	0.461633	-0.480487	1.40375	-0.66578	1.02355	0.318534	0.744789
IsoSeq.5924		0.322954	-0.336334	0.982243	-0.373816	1.02326	0.318669	0.744834
IsoSeq.7974		-0.318538	-0.969111	0.332034	-0.522598	-1.02279	0.318887	0.744834
RNASeqTranscript.14362	PYCR3	0.190042	-0.198035	0.57812	4.69522	1.02294	0.318815	0.744834
RNASeqTranscript.16386	NFE2L1	-0.110122	-0.334986	0.114742	8.97208	-1.023	0.318789	0.744834
RNASeqTranscript.17198	CNTN2	0.291482	-0.303518	0.886482	7.02872	1.02333	0.318637	0.744834
RNASeqTranscript.18058		0.189758	-0.197833	0.577349	2.56736	1.02269	0.318929	0.744834
RNASeqTranscript.18540		0.395427	-0.412166	1.20302	0.20874	1.02281	0.318878	0.744834
RNASeqTranscript.20168	KLC3	-0.33025	-1.00486	0.344358	1.40855	-1.02261	0.318967	0.744834
RNASeqTranscript.24304		0.869246	-0.906501	2.64499	0.0841229	1.02254	0.319	0.744834
RNASeqTranscript.24473		0.200675	-0.20918	0.610531	5.43175	1.02278	0.318889	0.744834
RNASeqTranscript.26128		-0.20293	-0.617464	0.211604	3.40078	-1.0226	0.318974	0.744834
RNASeqTranscript.27805		-0.369767	-1.1248	0.385263	-0.437244	-1.02302	0.31878	0.744834
RNASeqTranscript.10459	HNRNPA0	0.130082	-0.135765	0.395929	6.61669	1.02212	0.319192	0.744997
RNASeqTranscript.17027	MYO19	0.257613	-0.268831	0.784057	2.83907	1.0222	0.319159	0.744997
RNASeqTranscript.18177	DHTKD1	-0.125492	-0.38197	0.130985	7.43245	-1.02209	0.319209	0.744997
RNASeqTranscript.30079	AFF2	-0.510448	-1.55346	0.532567	0.638841	-1.0223	0.319109	0.744997
RNASeqTranscript.17642		-0.577836	-1.75901	0.603336	1.27922	-1.02191	0.319293	0.74506
RNASeqTranscript.18127	OTOR	0.745608	-0.778555	2.26977	-0.753402	1.02188	0.319307	0.74506
IsoSeq.24196		-0.855741	-2.60551	0.894032	-1.12281	-1.0216	0.319435	0.745196
RNASeqTranscript.30455		-0.411633	-1.25331	0.430047	1.59382	-1.0216	0.319432	0.745196
RNASeqTranscript.5920		-0.138336	-0.421334	0.144662	4.00475	-1.02111	0.319662	0.745262
RNASeqTranscript.17160		0.748465	-0.782315	2.27924	0.885676	1.02136	0.319546	0.745262
RNASeqTranscript.20143	BCL3	-0.159469	-0.485729	0.166792	2.44544	-1.02101	0.319706	0.745262
RNASeqTranscript.20760		-1.08072	-3.29117	1.12972	-0.352311	-1.0213	0.319571	0.745262
RNASeqTranscript.22114		0.53374	-0.558061	1.62554	1.20448	1.02119	0.319625	0.745262
RNASeqTranscript.22819	WSCD2	-0.447957	-1.36426	0.468345	1.63507	-1.02122	0.319612	0.745262
RNASeqTranscript.25095	AGPAT1	0.0992636	-0.103823	0.30235	6.72148	1.02101	0.319708	0.745262
RNASeqTranscript.26070		0.375298	-0.39261	1.14321	8.50451	1.02091	0.319754	0.745287
RNASeqTranscript.22680		-0.366189	-1.11564	0.383267	4.16095	-1.02065	0.319871	0.74548
RNASeqTranscript.17204		-0.227287	-0.69261	0.238035	2.95447	-1.02033	0.320021	0.745732
RNASeqTranscript.23684	PRIMA1	-0.420042	-1.28004	0.439957	2.71052	-1.02027	0.32005	0.745732
RNASeqTranscript.8682	LAMB1	0.19289	-0.202091	0.587871	7.15339	1.02012	0.320116	0.745774
RNASeqTranscript.10800	MAT2B	0.109171	-0.114389	0.332731	6.7231	1.02008	0.320138	0.745774
RNASeqTranscript.20233		-0.263623	-0.803551	0.276305	3.626	-1.01992	0.32021	0.745861
RNASeqTranscript.2674	SERP1	0.119953	-0.125743	0.365649	7.27256	1.01984	0.320248	0.745868
RNASeqTranscript.21355		1.52875	-1.60288	4.66037	-0.526063	1.01973	0.320298	0.745902
RNASeqTranscript.11830	TMEM128	0.112883	-0.118393	0.344159	5.30461	1.01957	0.320372	0.745945
RNASeqTranscript.24520	CCDC51	-0.160022	-0.487912	0.167868	3.56687	-1.01946	0.320421	0.745945
RNASeqTranscript.28516		-0.457245	-1.3941	0.479616	-0.915098	-1.01951	0.320398	0.745945
RNASeqTranscript.297		-0.388983	-1.18646	0.408498	-0.845745	-1.01889	0.320685	0.746232
RNASeqTranscript.1373		-0.255163	-0.778287	0.267962	-0.294077	-1.0189	0.320683	0.746232
RNASeqTranscript.7320	SHMT2	0.108269	-0.113653	0.330191	4.53382	1.01911	0.320584	0.746232
RNASeqTranscript.30242	ZNF280C	0.12461	-0.130845	0.380065	4.19548	1.01896	0.320654	0.746232
RNASeqTranscript.18247		0.32655	-0.343183	0.996284	1.49134	1.01852	0.320861	0.746559
RNASeqTranscript.10703	G3BP1	0.088433	-0.0929917	0.269858	8.29543	1.01821	0.321002	0.746584
RNASeqTranscript.14959		0.358346	-0.376677	1.09337	1.79122	1.01841	0.320911	0.746584
RNASeqTranscript.20316	PRRG2	-0.24888	-0.759419	0.261659	3.97223	-1.01831	0.320955	0.746584
RNASeqTranscript.28055		0.380497	-0.400128	1.16112	0.188472	1.01819	0.321012	0.746584
RNASeqTranscript.31048		-1.68163	-5.13212	1.76886	-2.20927	-1.01805	0.321077	0.746654
RNASeqTranscript.11267	TSPAN5	-0.230724	-0.704229	0.242782	5.54307	-1.01786	0.321165	0.746695
RNASeqTranscript.19667		-0.245004	-0.747889	0.257881	3.47508	-1.01771	0.321234	0.746695
RNASeqTranscript.23383		0.512182	-0.53908	1.56344	-0.807248	1.01773	0.321225	0.746695
RNASeqTranscript.24184	CRBN	-0.0753152	-0.229873	0.0792429	6.5737	-1.01791	0.32114	0.746695
RNASeqTranscript.2138		-0.358283	-1.09419	0.377622	-0.230484	-1.01701	0.32156	0.746846
RNASeqTranscript.4618	NMI	0.225603	-0.237904	0.689109	4.03748	1.01673	0.321686	0.746846
RNASeqTranscript.6088	GFPT1	0.107044	-0.11289	0.326977	8.72524	1.01669	0.321706	0.746846
RNASeqTranscript.8722	FOXP2	-0.766306	-2.33955	0.806939	0.201798	-1.01748	0.321341	0.746846
RNASeqTranscript.10492		0.206459	-0.21791	0.630828	2.51959	1.01627	0.3219	0.746846
RNASeqTranscript.12612	ATL1	0.483296	-0.509183	1.47578	-0.957527	1.01721	0.321465	0.746846
RNASeqTranscript.14826		-0.495006	-1.51273	0.522714	-1.29508	-1.01602	0.322018	0.746846
RNASeqTranscript.15657		0.453194	-0.477614	1.384	-0.956466	1.01705	0.321538	0.746846
RNASeqTranscript.16600	ARHGEF15	0.297357	-0.313931	0.908646	1.10315	1.01614	0.321964	0.746846
RNASeqTranscript.18608		-0.326553	-0.997446	0.344339	0.787817	-1.01676	0.321672	0.746846
RNASeqTranscript.20759	CEP126	-0.183566	-0.56098	0.193848	3.4398	-1.016	0.322028	0.746846
RNASeqTranscript.21187		-0.343388	-1.04901	0.362238	4.41411	-1.01655	0.32177	0.746846
RNASeqTranscript.22810		0.286641	-0.302034	0.875316	3.15061	1.01714	0.321496	0.746846
RNASeqTranscript.23011		-0.381031	-1.16442	0.402362	-0.719442	-1.01601	0.32202	0.746846
RNASeqTranscript.25773		0.971467	-1.02325	2.96618	0.673169	1.01734	0.321405	0.746846
RNASeqTranscript.27814	EEF2K	0.0928118	-0.0980111	0.283635	6.55257	1.016	0.322029	0.746846
RNASeqTranscript.28274	WIPI2	0.102344	-0.107829	0.312518	5.73587	1.0172	0.32147	0.746846
RNASeqTranscript.29106		-0.28589	-0.873135	0.301355	0.865384	-1.01695	0.321587	0.746846
RNASeqTranscript.29171	PLAT	0.620992	-0.655536	1.89752	5.28885	1.01619	0.321939	0.746846
RNASeqTranscript.29700	WDR45	0.0991065	-0.104662	0.302875	4.69426	1.01598	0.322036	0.746846
RNASeqTranscript.30435	TMEM35A	0.138993	-0.146682	0.424669	6.60534	1.01634	0.321868	0.746846
RNASeqTranscript.5174		-0.182199	-0.556937	0.192539	4.91676	-1.01563	0.322197	0.746946
RNASeqTranscript.5402		0.36491	-0.385654	1.11547	0.905886	1.01559	0.322218	0.746946
RNASeqTranscript.7672	PPFIBP1	-0.324449	-0.991972	0.343075	6.19004	-1.01531	0.322347	0.746946
RNASeqTranscript.7932	PLEKHG6	0.238397	-0.252156	0.728951	2.15141	1.01516	0.322417	0.746946
RNASeqTranscript.12492		0.146189	-0.154617	0.446996	4.97102	1.01519	0.322403	0.746946
RNASeqTranscript.15188	RCBTB1	-0.109052	-0.333447	0.115343	6.2353	-1.01517	0.322412	0.746946
RNASeqTranscript.25407	CDKAL1	-0.11836	-0.361885	0.125164	3.8582	-1.01527	0.322365	0.746946
RNASeqTranscript.25429	NHLRC1	0.372776	-0.39385	1.1394	0.889301	1.01574	0.322146	0.746946
RNASeqTranscript.28967		0.436933	-0.462175	1.33604	6.48328	1.01513	0.32243	0.746946
RNASeqTranscript.29705	GRIPAP1	0.123307	-0.130422	0.377036	6.83773	1.01516	0.322415	0.746946
RNASeqTranscript.3447	UBQLN1	0.0740085	-0.0783103	0.226327	8.47159	1.01496	0.322511	0.747053
RNASeqTranscript.28997		-0.382776	-1.17065	0.405097	2.56173	-1.01486	0.322555	0.747073
RNASeqTranscript.292	SZT2	-0.182968	-0.55965	0.193715	5.93625	-1.01466	0.322651	0.747134
RNASeqTranscript.14086		-0.346902	-1.06105	0.367246	0.951486	-1.0147	0.32263	0.747134
RNASeqTranscript.22024	GOLPH3	0.103898	-0.110023	0.31782	6.15028	1.01455	0.3227	0.747166
RNASeqTranscript.9611	UNC13A	-0.107047	-0.327508	0.113415	7.08175	-1.01428	0.322824	0.747289
RNASeqTranscript.26891		0.19239	-0.203827	0.588606	2.35094	1.0143	0.322814	0.747289
RNASeqTranscript.2687	COMMD2	-0.113424	-0.347054	0.120205	5.31786	-1.01414	0.322892	0.747365
RNASeqTranscript.12746		0.497087	-0.526953	1.52113	-1.42401	1.01399	0.32296	0.747425
RNASeqTranscript.30356		0.156544	-0.165968	0.479056	6.05619	1.01393	0.322988	0.747425
RNASeqTranscript.13954		-1.94675	-5.95814	2.06463	-1.48016	-1.01376	0.323067	0.747498
RNASeqTranscript.18274	KIAA1217	-0.1856	-0.568056	0.196856	6.84509	-1.01371	0.32309	0.747498
RNASeqTranscript.5291		-0.16615	-0.508695	0.176395	5.55072	-1.01322	0.32332	0.747822
RNASeqTranscript.9816		0.223407	-0.237196	0.68401	2.09772	1.01319	0.323335	0.747822
RNASeqTranscript.16820		0.183239	-0.194516	0.560994	3.28456	1.01327	0.323295	0.747822
IsoSeq.21342		-0.301026	-0.921769	0.319717	-0.166653	-1.013	0.32342	0.747937
RNASeqTranscript.28053		0.288664	-0.306679	0.884006	2.14525	1.01285	0.323492	0.748023
RNASeqTranscript.4585		0.370202	-0.393643	1.13405	0.693593	1.0124	0.323701	0.748085
RNASeqTranscript.10109	MEGF10	-0.215497	-0.66011	0.229115	6.44329	-1.01246	0.323671	0.748085
RNASeqTranscript.10162	DMXL1	-0.108564	-0.332545	0.115417	7.52886	-1.0125	0.323654	0.748085
RNASeqTranscript.14311		-0.510521	-1.56356	0.542521	-0.589809	-1.01271	0.323555	0.748085
RNASeqTranscript.21547		0.123975	-0.131799	0.379749	4.56144	1.0125	0.323653	0.748085
RNASeqTranscript.30855		-0.310674	-0.951733	0.330385	3.97756	-1.01234	0.32373	0.748085
RNASeqTranscript.25171		0.126945	-0.13505	0.38894	8.36268	1.01214	0.323821	0.748214
RNASeqTranscript.1467		0.0928835	-0.0989205	0.284687	5.18918	1.01158	0.324084	0.748216
RNASeqTranscript.1754	SCAF4	0.0830253	-0.0883608	0.254411	5.31644	1.01194	0.323916	0.748216
RNASeqTranscript.5055	TMEM198	-0.229699	-0.704022	0.244624	3.33149	-1.01159	0.324079	0.748216
RNASeqTranscript.9318		0.510568	-0.543558	1.56469	-0.807493	1.01177	0.323996	0.748216
RNASeqTranscript.9550	NCAN	-0.617144	-1.89159	0.657307	4.86332	-1.01154	0.324103	0.748216
IsoSeq.17748		0.462786	-0.492788	1.41836	-0.945544	1.01166	0.324046	0.748216
RNASeqTranscript.24201	CNTN3	-0.427943	-1.31158	0.455697	3.13154	-1.01165	0.324051	0.748216
RNASeqTranscript.30347		0.992255	-1.05647	3.04098	-2.92689	1.01172	0.324019	0.748216
RNASeqTranscript.8055	TOMM22	0.116375	-0.123979	0.356729	5.62536	1.01141	0.324163	0.748274
RNASeqTranscript.2958		-0.378202	-1.15943	0.403024	0.812229	-1.01127	0.324229	0.748346
RNASeqTranscript.395		-0.771277	-2.36547	0.822915	-0.307747	-1.01062	0.32453	0.748553
RNASeqTranscript.14544	ATP6V1H	-0.112128	-0.343891	0.119635	6.1601	-1.01062	0.324531	0.748553
RNASeqTranscript.23770		-0.364642	-1.11839	0.389111	2.56424	-1.01055	0.324565	0.748553
RNASeqTranscript.25027		0.231046	-0.246543	0.708634	2.70709	1.01056	0.324558	0.748553
RNASeqTranscript.25504	CAGE1	-0.249416	-0.764816	0.265983	2.69719	-1.01088	0.324409	0.748553
RNASeqTranscript.28294		-0.609401	-1.86894	0.650136	-1.48459	-1.01067	0.324506	0.748553
RNASeqTranscript.28695	SEC24C	0.0875319	-0.0933764	0.26844	6.97391	1.01071	0.324489	0.748553
RNASeqTranscript.1360		0.566175	-0.604331	1.73668	-0.731032	1.01041	0.324631	0.748623
RNASeqTranscript.22485		-0.603711	-1.85255	0.645123	-0.0856689	-1.00982	0.324905	0.749173
RNASeqTranscript.26067		0.34245	-0.365993	1.05089	-0.1894	1.00975	0.32494	0.749173
RNASeqTranscript.7678	MED21	-0.147189	-0.451872	0.157494	4.70956	-1.00913	0.325227	0.74962
RNASeqTranscript.11065		-0.208879	-0.641297	0.223539	1.77256	-1.00904	0.325268	0.74962
RNASeqTranscript.23252	CIB1	0.125752	-0.134576	0.38608	4.33449	1.00905	0.325266	0.74962
RNASeqTranscript.30486		-0.538526	-1.65339	0.576338	1.517	-1.00903	0.325274	0.74962
RNASeqTranscript.23689	DDX24	0.0970599	-0.103899	0.298019	6.39353	1.00891	0.325331	0.74967
RNASeqTranscript.23345	STARD5	0.164619	-0.176307	0.505545	1.92011	1.00865	0.325453	0.74987
RNASeqTranscript.11014		0.383374	-0.410677	1.17742	-1.09849	1.00854	0.325503	0.749904
RNASeqTranscript.18002		0.293674	-0.314799	0.902147	0.302579	1.00819	0.325666	0.750198
RNASeqTranscript.16468	MAP2K3	0.128155	-0.137408	0.393717	4.91094	1.00806	0.325728	0.750259
RNASeqTranscript.3139		0.519342	-0.556992	1.59568	-1.1569	1.00792	0.325794	0.750283
RNASeqTranscript.14141	AGPAT4	-0.194787	-0.598495	0.208921	3.07351	-1.00789	0.325809	0.750283
RNASeqTranscript.24686		0.297636	-0.319371	0.914643	1.13961	1.00766	0.325915	0.750447
RNASeqTranscript.1210		-0.456615	-1.40333	0.490105	-0.876207	-1.00751	0.325988	0.750461
RNASeqTranscript.10123	GRAMD2B	-0.144345	-0.443633	0.154942	6.02763	-1.00747	0.326003	0.750461
RNASeqTranscript.13240	ANGEL1	0.15098	-0.162079	0.464039	5.01839	1.00742	0.326027	0.750461
ENSOARG00000016211	SLC6A3	0.862525	-0.926166	2.65121	-1.48678	1.00729	0.326087	0.750519
RNASeqTranscript.2147	MAATS1	0.240535	-0.258352	0.739422	3.6534	1.00715	0.326153	0.750589
RNASeqTranscript.18517	ENTPD6	0.148132	-0.159162	0.455427	4.39812	1.00697	0.326241	0.75071
RNASeqTranscript.18773	NSFL1C	0.101147	-0.10873	0.311023	5.95621	1.00671	0.326358	0.750818
RNASeqTranscript.29857		-0.147869	-0.454692	0.158955	3.74804	-1.00672	0.326358	0.750818
RNASeqTranscript.202	AKIRIN1	-0.0843432	-0.259516	0.0908298	7.24477	-1.00578	0.326797	0.750935
RNASeqTranscript.477	SCP2	-0.137792	-0.423809	0.148224	7.75402	-1.00636	0.326525	0.750935
RNASeqTranscript.1018		0.320642	-0.344807	0.986092	0.16545	1.00653	0.326447	0.750935
RNASeqTranscript.7132		-0.306932	-0.94432	0.330456	1.15426	-1.00591	0.326738	0.750935
RNASeqTranscript.9483		0.224747	-0.241915	0.691408	0.875141	1.00603	0.326679	0.750935
RNASeqTranscript.11410		0.269515	-0.290164	0.829195	1.42592	1.00592	0.326731	0.750935
RNASeqTranscript.16317	ZPBP2	0.227219	-0.244499	0.698938	1.75596	1.00619	0.326602	0.750935
RNASeqTranscript.19636	CDH16	-1.11399	-3.4275	1.19951	-0.217973	-1.00584	0.326766	0.750935
RNASeqTranscript.22022	MTMR12	-0.097591	-0.300212	0.10503	5.15307	-1.00611	0.326644	0.750935
RNASeqTranscript.22725	SLC8B1	0.174791	-0.188188	0.537771	2.88814	1.0059	0.326738	0.750935
RNASeqTranscript.30866		0.651084	-0.700874	2.00304	-0.469431	1.00599	0.326698	0.750935
RNASeqTranscript.19899		0.112812	-0.121533	0.347157	7.39159	1.00559	0.326887	0.750994
RNASeqTranscript.21054	ZNF202	0.128801	-0.138762	0.396364	3.82196	1.00557	0.326893	0.750994
RNASeqTranscript.5752	ZBTB43	-0.10488	-0.3228	0.113041	5.06313	-1.00534	0.327004	0.751168
RNASeqTranscript.27557		-0.226941	-0.698539	0.244657	3.08718	-1.00522	0.32706	0.751215
RNASeqTranscript.9693		0.147703	-0.159263	0.454669	6.91432	1.00512	0.327105	0.751237
RNASeqTranscript.1823		0.690395	-0.744809	2.1256	1.48031	1.00485	0.327231	0.751363
RNASeqTranscript.25293	ZNF184	0.146753	-0.158303	0.451809	5.00802	1.00491	0.327205	0.751363
RNASeqTranscript.26198	MRPL21	0.217489	-0.234664	0.669642	3.22405	1.00478	0.327266	0.751363
RNASeqTranscript.9389		-1.01069	-3.11233	1.09095	1.87872	-1.00457	0.327364	0.751509
RNASeqTranscript.6422		-0.415632	-1.27998	0.448714	-0.749762	-1.00448	0.327408	0.751528
RNASeqTranscript.3582		-0.142667	-0.439444	0.15411	3.64159	-1.00418	0.327546	0.751764
RNASeqTranscript.8784	FKBP9	0.128921	-0.139408	0.39725	8.06113	1.00364	0.327803	0.751787
RNASeqTranscript.18026	PTPN7	0.447024	-0.483143	1.37719	0.45246	1.0039	0.327681	0.751787
RNASeqTranscript.19814		-0.282792	-0.871347	0.305763	-0.253772	-1.00369	0.327778	0.751787
RNASeqTranscript.19874		-0.528217	-1.6275	0.571065	-0.0554198	-1.00374	0.327753	0.751787
RNASeqTranscript.24164		0.316543	-0.342018	0.975105	0.227756	1.00405	0.327608	0.751787
RNASeqTranscript.24518		0.145351	-0.157067	0.447769	2.98303	1.00399	0.327637	0.751787
RNASeqTranscript.24891	SAYSD1	0.541949	-0.585881	1.66978	0.0153754	1.00377	0.327741	0.751787
RNASeqTranscript.3161		-0.173017	-0.533167	0.187133	6.60139	-1.00352	0.32786	0.751835
RNASeqTranscript.4932	PIKFYVE	-0.142701	-0.44006	0.154658	6.62114	-1.00246	0.328358	0.752496
RNASeqTranscript.11583		-0.227897	-0.702702	0.246908	2.26205	-1.00264	0.328274	0.752496
RNASeqTranscript.14868	ANKRD46	-0.0951366	-0.293356	0.103082	6.90072	-1.00259	0.328297	0.752496
RNASeqTranscript.16194	SLC25A39	0.119187	-0.129174	0.367547	5.81365	1.00245	0.32836	0.752496
RNASeqTranscript.20359	SHANK1	-0.180534	-0.556701	0.195633	5.48805	-1.00253	0.328322	0.752496
RNASeqTranscript.21004		-0.609132	-1.87836	0.660094	-0.616179	-1.00252	0.328329	0.752496
RNASeqTranscript.10257	CCNB1IP1	0.32759	-0.355404	1.01058	-0.143685	1.00192	0.328611	0.752945
RNASeqTranscript.27110	CABLES1	-0.392986	-1.21235	0.426379	3.57907	-1.00189	0.328626	0.752945
RNASeqTranscript.17744	DDI2	0.121377	-0.131745	0.374499	6.94536	1.00167	0.328727	0.75302
RNASeqTranscript.20247		-0.254242	-0.784447	0.275963	2.07011	-1.00167	0.32873	0.75302
RNASeqTranscript.20194	CCDC61	0.278063	-0.301868	0.857995	2.89876	1.00158	0.32877	0.75303
RNASeqTranscript.2814	NCK1	-0.0754951	-0.232971	0.0819809	7.36553	-1.00144	0.328838	0.753101
RNASeqTranscript.6926	PLXNC1	-0.557829	-1.72199	0.606333	4.7461	-1.00094	0.329073	0.753101
RNASeqTranscript.8906	OGDH	0.14749	-0.160236	0.455216	7.13685	1.00119	0.328953	0.753101
RNASeqTranscript.9496		0.596545	-0.648309	1.8414	0.455311	1.00102	0.329033	0.753101
RNASeqTranscript.10474		0.695222	-0.755126	2.14557	0.179782	1.00132	0.328896	0.753101
RNASeqTranscript.19930		-0.416048	-1.28404	0.45195	0.968101	-1.00125	0.328925	0.753101
RNASeqTranscript.24992		0.469739	-0.510537	1.45001	-1.34341	1.00099	0.329051	0.753101
RNASeqTranscript.26345		-0.361036	-1.11452	0.392445	2.03006	-1.00092	0.329084	0.753101
RNASeqTranscript.12019		0.161945	-0.176063	0.499953	2.82263	1.00083	0.329125	0.753115
RNASeqTranscript.15805		-0.160601	-0.495857	0.174654	6.44644	-1.00067	0.329198	0.7532
RNASeqTranscript.17213	RAB29	0.359237	-0.391015	1.10949	2.14433	1.00021	0.329414	0.753615
RNASeqTranscript.2216		-0.275118	-0.849943	0.299706	2.67242	-0.999778	0.329621	0.753682
RNASeqTranscript.12640	PTGDR	-0.859673	-2.65561	0.936262	-1.39202	-0.999912	0.329557	0.753682
RNASeqTranscript.24218	RYBP	-0.0986748	-0.304831	0.107481	6.7208	-0.999838	0.329592	0.753682
RNASeqTranscript.27045		-0.34834	-1.076	0.379325	3.60256	-0.999979	0.329526	0.753682
RNASeqTranscript.28628	AIFM2	0.170961	-0.186168	0.52809	4.47794	0.999981	0.329525	0.753682
RNASeqTranscript.2899		-0.439289	-1.35771	0.479129	0.123721	-0.999147	0.329919	0.753994
RNASeqTranscript.9755		0.130756	-0.142623	0.404134	7.24384	0.999114	0.329934	0.753994
RNASeqTranscript.16289		-0.214399	-0.662596	0.233798	1.9823	-0.999247	0.329871	0.753994
RNASeqTranscript.16604	RANGRF	-0.153951	-0.475759	0.167856	3.42734	-0.999324	0.329835	0.753994
RNASeqTranscript.17465		0.747375	-0.815076	2.30983	1.32506	0.999197	0.329895	0.753994
RNASeqTranscript.1316		-0.217299	-0.67169	0.237092	2.48291	-0.998957	0.330008	0.754001
RNASeqTranscript.11857		0.389599	-0.425074	1.20427	5.95012	0.998973	0.330001	0.754001
RNASeqTranscript.1192	IGSF3	-0.233936	-0.723165	0.255292	3.07836	-0.998861	0.330054	0.754024
RNASeqTranscript.9989	TMIGD2	-0.424826	-1.31336	0.463705	-1.35318	-0.998753	0.330105	0.75406
RNASeqTranscript.265		0.247935	-0.270717	0.766588	1.45519	0.998576	0.330188	0.754089
RNASeqTranscript.19129	CSE1L	-0.0822381	-0.254266	0.0897896	6.64542	-0.998606	0.330174	0.754089
RNASeqTranscript.7852		0.306982	-0.335263	0.949226	1.98025	0.998462	0.330242	0.754131
RNASeqTranscript.8331		-0.412447	-1.27552	0.450626	-0.840246	-0.998252	0.330341	0.754196
RNASeqTranscript.27546		-0.621042	-1.92053	0.678447	-0.971032	-0.998315	0.330312	0.754196
RNASeqTranscript.922		-0.41858	-1.29459	0.457427	-0.569062	-0.998137	0.330396	0.754239
RNASeqTranscript.28092	HSPB1	-0.226549	-0.700775	0.247677	6.32259	-0.997921	0.330498	0.754391
RNASeqTranscript.10636		-0.568505	-1.75885	0.621836	-0.810901	-0.997658	0.330622	0.754432
RNASeqTranscript.15232	VPS36	0.103458	-0.113148	0.320063	5.21406	0.997731	0.330588	0.754432
RNASeqTranscript.21917		0.26585	-0.290775	0.822475	0.12534	0.997684	0.33061	0.754432
RNASeqTranscript.3714	TESK1	-0.134699	-0.416782	0.147383	4.74425	-0.997489	0.330702	0.754489
RNASeqTranscript.24573		-0.472276	-1.46133	0.516782	0.612492	-0.997456	0.330718	0.754489
RNASeqTranscript.6270		0.455394	-0.498522	1.40931	-1.14784	0.997233	0.330823	0.754568
RNASeqTranscript.16678		0.18327	-0.200623	0.567163	2.3997	0.997241	0.33082	0.754568
RNASeqTranscript.6051	LCLAT1	0.105946	-0.116019	0.327911	4.76424	0.997054	0.330908	0.754607
RNASeqTranscript.11083		-0.172975	-0.535374	0.189424	3.4444	-0.997046	0.330912	0.754607
RNASeqTranscript.19747	ZNF821	-0.137387	-0.425276	0.150503	4.64473	-0.996869	0.330995	0.754643
RNASeqTranscript.23071	TANGO2	-0.161445	-0.499748	0.176859	5.9827	-0.996864	0.330998	0.754643
RNASeqTranscript.28437	SLC35F3	-0.41565	-1.28671	0.45541	1.04239	-0.996779	0.331038	0.754653
RNASeqTranscript.1038	PRPF38B	-0.129323	-0.4004	0.141753	6.52713	-0.996561	0.331141	0.75479
RNASeqTranscript.7047		-0.388462	-1.20289	0.425965	0.464707	-0.996358	0.331237	0.75479
RNASeqTranscript.7633	FGD4	0.107666	-0.118063	0.333396	5.3059	0.996349	0.331242	0.75479
RNASeqTranscript.9703	IL27RA	0.220945	-0.242215	0.684105	6.69135	0.99649	0.331175	0.75479
RNASeqTranscript.22145	BRD9	-0.15212	-0.47107	0.166831	5.01467	-0.996278	0.331275	0.75479
RNASeqTranscript.15317	USPL1	0.107573	-0.118015	0.333161	5.68714	0.996107	0.331356	0.754837
RNASeqTranscript.20408		0.122176	-0.134043	0.378394	4.49104	0.996076	0.331371	0.754837
RNASeqTranscript.21025	SORL1	0.171536	-0.188223	0.531295	8.00284	0.99601	0.331402	0.754837
RNASeqTranscript.16258	STAT3	0.145592	-0.159795	0.450979	7.52066	0.995878	0.331465	0.754899
RNASeqTranscript.1431	SHC1	-0.192417	-0.596085	0.21125	6.01037	-0.995725	0.331537	0.754913
RNASeqTranscript.11053	PDE5A	-0.173886	-0.538692	0.19092	6.1279	-0.995686	0.331556	0.754913
RNASeqTranscript.13862		-0.353417	-1.0949	0.388071	-1.25736	-0.99564	0.331577	0.754913
RNASeqTranscript.13519		-0.384683	-1.19203	0.422664	1.58827	-0.995319	0.33173	0.755098
RNASeqTranscript.21915		0.137855	-0.151453	0.427163	3.71148	0.995363	0.331709	0.755098
RNASeqTranscript.18126		0.112052	-0.123145	0.347249	5.8787	0.995196	0.331788	0.75515
RNASeqTranscript.1429		0.803641	-0.88371	2.49099	-1.4173	0.994892	0.331932	0.755317
RNASeqTranscript.11685	CCNI	-0.125642	-0.389439	0.138154	8.40206	-0.994917	0.33192	0.755317
RNASeqTranscript.13174	ELMSAN1	-0.100278	-0.310876	0.110319	5.73388	-0.994657	0.332044	0.75549
RNASeqTranscript.15246		-0.583876	-1.81037	0.642613	-1.70019	-0.994435	0.332149	0.755568
RNASeqTranscript.23509		-0.313884	-0.973207	0.34544	5.27567	-0.994464	0.332135	0.755568
RNASeqTranscript.797	LPAR3	-0.305584	-0.947758	0.33659	1.57926	-0.994025	0.332343	0.755791
RNASeqTranscript.9746		-0.259235	-0.804037	0.285567	4.45266	-0.993972	0.332369	0.755791
RNASeqTranscript.26169		0.176293	-0.194199	0.546786	3.31722	0.993975	0.332367	0.755791
RNASeqTranscript.28982		0.38603	-0.425276	1.19734	1.34618	0.993929	0.332389	0.755791
RNASeqTranscript.7122	SLC38A4	-0.435994	-1.35265	0.480657	2.48346	-0.993564	0.332562	0.75588
RNASeqTranscript.19412		-0.219132	-0.679808	0.241544	3.33184	-0.993641	0.332526	0.75588
RNASeqTranscript.21334		0.260685	-0.287399	0.808769	1.74944	0.993548	0.33257	0.75588
RNASeqTranscript.27769		0.0996843	-0.109879	0.309247	5.89512	0.993646	0.332523	0.75588
RNASeqTranscript.13937		0.153166	-0.168943	0.475274	6.82189	0.993295	0.33269	0.75591
RNASeqTranscript.14527	EFCAB1	-0.353276	-1.0962	0.389651	1.16789	-0.993316	0.33268	0.75591
RNASeqTranscript.15824	GPRC5C	-0.235677	-0.731275	0.259921	3.05557	-0.993362	0.332658	0.75591
RNASeqTranscript.67		1.07679	-1.18874	3.34232	1.50303	0.992847	0.332903	0.755937
RNASeqTranscript.12628		-0.422946	-1.31285	0.466961	1.38593	-0.992795	0.332927	0.755937
RNASeqTranscript.14977	DECR1	-0.15883	-0.493028	0.175368	4.50062	-0.992769	0.33294	0.755937
RNASeqTranscript.19039		-0.449465	-1.39521	0.496285	0.00993183	-0.992748	0.33295	0.755937
RNASeqTranscript.21424		0.153505	-0.169351	0.47636	8.90193	0.99319	0.33274	0.755937
RNASeqTranscript.23725		-0.13862	-0.430234	0.152995	3.14491	-0.992967	0.332846	0.755937
RNASeqTranscript.24819		-0.272965	-0.847218	0.301287	1.82869	-0.992943	0.332857	0.755937
RNASeqTranscript.729		-0.418952	-1.30206	0.464159	2.88104	-0.990988	0.333787	0.755983
RNASeqTranscript.1103	WDR77	0.0942798	-0.104484	0.293043	5.31292	0.990836	0.33386	0.755983
RNASeqTranscript.2610		-0.124635	-0.387051	0.13778	6.76258	-0.992138	0.33324	0.755983
RNASeqTranscript.3293		0.152869	-0.169316	0.475055	3.84075	0.991138	0.333716	0.755983
RNASeqTranscript.3449		-0.356775	-1.10926	0.39571	-0.579483	-0.990412	0.334062	0.755983
RNASeqTranscript.5385	USP48	-0.0981356	-0.304879	0.108608	6.81834	-0.991547	0.333521	0.755983
RNASeqTranscript.5734		0.43355	-0.480845	1.34795	-0.435841	0.990433	0.334052	0.755983
RNASeqTranscript.6093		-0.510005	-1.58492	0.564914	-1.23096	-0.991102	0.333733	0.755983
RNASeqTranscript.6968		-0.109883	-0.341349	0.121583	3.82165	-0.991661	0.333467	0.755983
RNASeqTranscript.7290	CTDSP2	-0.0858715	-0.266657	0.0949142	7.90603	-0.992212	0.333205	0.755983
RNASeqTranscript.7461		-0.107522	-0.333939	0.118894	7.34067	-0.991994	0.333309	0.755983
RNASeqTranscript.7915	CHD4	0.0985045	-0.109095	0.306104	8.43047	0.991173	0.333699	0.755983
RNASeqTranscript.7949	TIGAR	0.148687	-0.164708	0.462081	4.08644	0.991062	0.333752	0.755983
RNASeqTranscript.10401	TCF7	-0.21675	-0.672966	0.239466	1.48212	-0.992448	0.333092	0.755983
RNASeqTranscript.13103	EXD2	-0.0959928	-0.298325	0.10634	4.91493	-0.991044	0.333761	0.755983
RNASeqTranscript.13877	LAMA2	-0.143969	-0.447584	0.159646	6.75329	-0.990525	0.334008	0.755983
RNASeqTranscript.14353		-0.380425	-1.18206	0.421213	3.50772	-0.991311	0.333634	0.755983
RNASeqTranscript.15037		-0.525926	-1.63299	0.581136	-0.153446	-0.992366	0.333131	0.755983
RNASeqTranscript.18266	PIP4K2A	0.169753	-0.187842	0.527349	5.48814	0.991621	0.333486	0.755983
RNASeqTranscript.18430		-0.335256	-1.04189	0.371375	1.93156	-0.991067	0.33375	0.755983
RNASeqTranscript.19756		-0.724246	-2.24866	0.800165	-2.01336	-0.992438	0.333098	0.755983
RNASeqTranscript.19850	LSR	0.200348	-0.221517	0.622213	4.79782	0.992045	0.333284	0.755983
RNASeqTranscript.21193	RRP8	-0.120469	-0.374468	0.133529	6.05436	-0.990751	0.3339	0.755983
RNASeqTranscript.22978	CABIN1	-0.211015	-0.656054	0.234024	4.69556	-0.990455	0.334041	0.755983
RNASeqTranscript.23881	IGHM	2.77204	-3.06287	8.60695	4.43076	0.992395	0.333118	0.755983
RNASeqTranscript.25799		-0.316164	-0.982159	0.349832	-0.611951	-0.991653	0.33347	0.755983
RNASeqTranscript.26205		-0.308664	-0.95969	0.342362	0.785744	-0.990392	0.334071	0.755983
RNASeqTranscript.26311		-0.301622	-0.936725	0.33348	0.876697	-0.992062	0.333276	0.755983
RNASeqTranscript.27486		-0.188262	-0.585216	0.208691	5.32432	-0.990702	0.333923	0.755983
RNASeqTranscript.28759	DYDC2	-0.372888	-1.15852	0.412744	2.45359	-0.991468	0.333559	0.755983
RNASeqTranscript.30112		0.350211	-0.387686	1.08811	0.357376	0.991411	0.333586	0.755983
RNASeqTranscript.13257	POMT2	0.121838	-0.135186	0.378862	4.55289	0.990213	0.334156	0.756095
RNASeqTranscript.19341	SLC38A8	0.411386	-0.456529	1.2793	-1.17361	0.990128	0.334197	0.756106
RNASeqTranscript.15743		-0.241744	-0.752037	0.268549	5.19412	-0.989591	0.334453	0.756203
RNASeqTranscript.19620		-0.708707	-2.20454	0.787127	-0.476652	-0.989698	0.334402	0.756203
RNASeqTranscript.19934		0.116825	-0.129776	0.363426	4.43788	0.989604	0.334446	0.756203
RNASeqTranscript.24475	MST1	-0.351218	-1.09256	0.390119	2.54159	-0.989647	0.334426	0.756203
RNASeqTranscript.24692	EEFSEC	0.183156	-0.203356	0.569668	4.24523	0.989871	0.334319	0.756203
RNASeqTranscript.26135		-0.453541	-1.41083	0.503747	0.0698181	-0.989677	0.334412	0.756203
RNASeqTranscript.20851	ZC3H12C	-0.0896746	-0.279004	0.0996544	6.28405	-0.989399	0.334544	0.756249
RNASeqTranscript.23248	IDH2	-0.129296	-0.402263	0.143671	5.83358	-0.989449	0.334521	0.756249
RNASeqTranscript.1098		1.83057	-2.03474	5.69588	-1.14637	0.989284	0.334599	0.756294
RNASeqTranscript.11581	CENPC	0.0926067	-0.102962	0.288176	5.50147	0.989149	0.334663	0.756294
RNASeqTranscript.19953	DPF1	-0.263655	-0.820457	0.293146	2.75964	-0.989134	0.33467	0.756294
RNASeqTranscript.8671	DUS4L	0.174882	-0.194474	0.544238	4.65453	0.989054	0.334709	0.756301
RNASeqTranscript.11804	JAKMIP1	-0.495177	-1.54109	0.550739	2.93393	-0.988969	0.334749	0.756312
RNASeqTranscript.5629		0.320328	-0.356379	0.997036	1.46059	0.988811	0.334825	0.756332
RNASeqTranscript.6563	FAM98A	0.0982695	-0.109413	0.305952	6.66638	0.988412	0.335015	0.756332
RNASeqTranscript.12881	SPATA5L1	-0.149676	-0.46602	0.166668	3.26953	-0.988355	0.335042	0.756332
RNASeqTranscript.13256	NGB	-0.530709	-1.65215	0.590731	4.4508	-0.988553	0.334948	0.756332
RNASeqTranscript.13579		0.512544	-0.570304	1.59539	-1.37603	0.988742	0.334858	0.756332
RNASeqTranscript.19180	BCAS1	0.24451	-0.272241	0.761262	4.5078	0.988405	0.335019	0.756332
RNASeqTranscript.28348		-0.213977	-0.66611	0.238156	1.9891	-0.988598	0.334926	0.756332
RNASeqTranscript.28871		0.521311	-0.580213	1.62283	0.0840873	0.988603	0.334924	0.756332
RNASeqTranscript.14187		-0.107711	-0.33538	0.119959	5.2359	-0.988262	0.335087	0.756352
RNASeqTranscript.15164	ITM2B	-0.139346	-0.433995	0.155304	10.0422	-0.987888	0.335265	0.756675
RNASeqTranscript.2493	FNDC3B	-0.111398	-0.346978	0.124182	6.60805	-0.987778	0.335318	0.756695
RNASeqTranscript.8122		-0.398997	-1.24286	0.444863	-0.927427	-0.987685	0.335362	0.756695
RNASeqTranscript.13036	ZBTB25	-0.222903	-0.69435	0.248545	5.82012	-0.987646	0.335381	0.756695
RNASeqTranscript.6432		-0.60641	-1.88938	0.676561	-1.22118	-0.987345	0.335525	0.756806
RNASeqTranscript.11005		0.665062	-0.742054	2.07218	-0.195059	0.987305	0.335544	0.756806
RNASeqTranscript.12076	AGGF1	-0.0909227	-0.283306	0.10146	6.433	-0.987246	0.335572	0.756806
RNASeqTranscript.19758	CALB2	-0.92372	-2.87794	1.0305	3.04189	-0.987387	0.335505	0.756806
RNASeqTranscript.1614		-0.303873	-0.947554	0.339809	0.404059	-0.986143	0.336099	0.756974
RNASeqTranscript.3573	PPP3CC	-0.118975	-0.371084	0.133133	5.92315	-0.985799	0.336264	0.756974
RNASeqTranscript.6052	GALNT14	-0.770511	-2.40264	0.861616	-0.102769	-0.986153	0.336095	0.756974
RNASeqTranscript.6795		-0.538371	-1.67883	0.60209	-1.39117	-0.986099	0.33612	0.756974
RNASeqTranscript.8373		-0.37706	-1.17615	0.422029	0.719592	-0.985677	0.336322	0.756974
RNASeqTranscript.8719		0.317401	-0.355016	0.989818	2.61029	0.986028	0.336154	0.756974
RNASeqTranscript.8732	IFRD1	0.109438	-0.122538	0.341413	4.94632	0.985472	0.336421	0.756974
RNASeqTranscript.9864	MCOLN1	-0.185619	-0.578717	0.20748	6.17096	-0.986369	0.335991	0.756974
RNASeqTranscript.10523	PFDN1	-0.13994	-0.436555	0.156675	4.67832	-0.985528	0.336394	0.756974
RNASeqTranscript.14102		-0.549869	-1.71521	0.615474	0.21072	-0.985655	0.336333	0.756974
RNASeqTranscript.16213		-0.197792	-0.617057	0.221473	3.69714	-0.985461	0.336426	0.756974
RNASeqTranscript.18039		0.354604	-0.395923	1.10513	-0.677656	0.986954	0.335712	0.756974
RNASeqTranscript.18381	ZEB1	-0.133668	-0.416617	0.14928	6.17526	-0.986825	0.335773	0.756974
RNASeqTranscript.19487	ZNF423	-0.216723	-0.675998	0.242551	4.18083	-0.985719	0.336302	0.756974
RNASeqTranscript.20302	DKKL1	0.403884	-0.451791	1.25956	2.39892	0.985978	0.336178	0.756974
RNASeqTranscript.24216		0.354547	-0.396349	1.10544	4.17873	0.98631	0.336019	0.756974
RNASeqTranscript.24365	ACTR8	0.12397	-0.138693	0.386634	5.4374	0.98591	0.336211	0.756974
RNASeqTranscript.24663	ACAD9	-0.274765	-0.856661	0.30713	4.61281	-0.986361	0.335995	0.756974
RNASeqTranscript.24755		-0.631763	-1.97087	0.707347	0.0923372	-0.985501	0.336406	0.756974
RNASeqTranscript.26652		-0.544486	-1.69811	0.609142	-0.902012	-0.985917	0.336207	0.756974
ENSOARG00000018894	IL21R	0.564621	-0.631004	1.76025	-0.401507	0.986464	0.335946	0.756974
RNASeqTranscript.29109		0.210679	-0.235925	0.657283	2.53669	0.985412	0.336449	0.756974
RNASeqTranscript.30075		-0.190234	-0.593511	0.213043	3.96853	-0.98538	0.336464	0.756974
RNASeqTranscript.906		-0.125236	-0.390749	0.140277	9.68561	-0.985285	0.33651	0.756996
RNASeqTranscript.7939		-0.437282	-1.3645	0.489936	-1.58786	-0.985142	0.336579	0.757027
RNASeqTranscript.15825		0.298681	-0.334668	0.93203	1.73048	0.985108	0.336595	0.757027
RNASeqTranscript.23986		0.497465	-0.55755	1.55248	1.53114	0.98497	0.336661	0.757095
RNASeqTranscript.9177	C7orf55-LUC7L2	0.106111	-0.118952	0.331174	7.75396	0.984861	0.336713	0.757133
RNASeqTranscript.7649		-0.209209	-0.653084	0.234666	0.580059	-0.984552	0.336861	0.757245
RNASeqTranscript.10463		-0.280435	-0.875441	0.31457	0.472405	-0.984535	0.336869	0.757245
RNASeqTranscript.17605		-0.148849	-0.464652	0.166954	2.45837	-0.984574	0.33685	0.757245
RNASeqTranscript.3742	TLE1	-0.118444	-0.369794	0.132907	4.12726	-0.984354	0.336956	0.757293
RNASeqTranscript.22207	TLR2	0.24745	-0.277673	0.772574	2.7889	0.984341	0.336962	0.757293
ENSOARG00000008572	LYPD3	-0.642067	-2.00478	0.720649	-1.50191	-0.984225	0.337018	0.757339
RNASeqTranscript.2284		0.110909	-0.124558	0.346376	7.56886	0.983912	0.337168	0.757403
RNASeqTranscript.9155	PTN	-0.346211	-1.08125	0.38883	6.14815	-0.983894	0.337176	0.757403
RNASeqTranscript.16739		-0.598221	-1.86834	0.671896	0.963509	-0.983869	0.337189	0.757403
RNASeqTranscript.18357	MRC1	-0.435928	-1.36141	0.489554	3.13957	-0.983935	0.337157	0.757403
RNASeqTranscript.7110	SLC48A1	-0.176496	-0.55143	0.198437	4.96485	-0.983334	0.337445	0.757445
RNASeqTranscript.7301		-0.456324	-1.42595	0.513299	-0.77805	-0.983082	0.337566	0.757445
RNASeqTranscript.7444	SCYL2	0.104716	-0.117789	0.327221	6.82583	0.983089	0.337562	0.757445
RNASeqTranscript.8213		0.427275	-0.480193	1.33474	2.56456	0.983547	0.337343	0.757445
RNASeqTranscript.10816	FAM151B	0.131943	-0.148412	0.412297	3.13329	0.9831	0.337557	0.757445
RNASeqTranscript.22935		3.61312	-4.06345	11.2897	3.58553	0.983183	0.337518	0.757445
RNASeqTranscript.25785	UEVLD	-0.134019	-0.418747	0.150709	4.62259	-0.983232	0.337494	0.757445
RNASeqTranscript.27341	RAB27B	-0.230961	-0.721551	0.259629	5.34879	-0.983421	0.337403	0.757445
RNASeqTranscript.28156		-0.232415	-0.726297	0.261468	5.12437	-0.983014	0.337599	0.757445
RNASeqTranscript.28621	TSPAN15	-0.185288	-0.578834	0.208258	3.09497	-0.983493	0.337369	0.757445
RNASeqTranscript.30909		0.756925	-0.850929	2.36478	-0.837873	0.983389	0.337419	0.757445
RNASeqTranscript.24944		-0.507035	-1.58464	0.570571	-0.574912	-0.982873	0.337666	0.757516
RNASeqTranscript.2532		-0.378647	-1.18348	0.426188	2.22867	-0.98276	0.33772	0.757558
RNASeqTranscript.28706	VCL	-0.17918	-0.56008	0.201719	6.58882	-0.982651	0.337773	0.757596
RNASeqTranscript.20440		0.134083	-0.150992	0.419157	8.40388	0.982501	0.337845	0.757678
RNASeqTranscript.24797	BAK1	0.176881	-0.199263	0.553026	3.76038	0.982305	0.337939	0.757809
RNASeqTranscript.19048	ADA	0.306589	-0.345509	0.958686	0.345055	0.982117	0.338029	0.757932
RNASeqTranscript.29084	TEX15	0.381011	-0.429486	1.19151	3.42115	0.981987	0.338092	0.757992
RNASeqTranscript.23958	GPD1L	-0.106945	-0.334459	0.12057	5.21607	-0.981905	0.338131	0.758
RNASeqTranscript.1512	RRNAD1	-0.178133	-0.557153	0.200887	4.20438	-0.98175	0.338205	0.758034
RNASeqTranscript.10221	PHYKPL	-0.295128	-0.923147	0.332891	5.2083	-0.981651	0.338253	0.758034
RNASeqTranscript.16267		-0.328088	-1.02624	0.370063	3.71538	-0.981657	0.33825	0.758034
RNASeqTranscript.27371	LMAN1	0.12046	-0.135905	0.376825	8.14948	0.981528	0.338312	0.758087
RNASeqTranscript.2977		0.149598	-0.169009	0.468206	6.6038	0.980822	0.338652	0.758226
RNASeqTranscript.4736	CFAP221	0.311648	-0.352343	0.975639	0.486069	0.98044	0.338835	0.758226
RNASeqTranscript.5207	NKAIN1	0.248361	-0.280761	0.777482	3.34952	0.980498	0.338807	0.758226
RNASeqTranscript.5650		-0.676986	-2.11909	0.765122	-1.17934	-0.980621	0.338748	0.758226
RNASeqTranscript.6156		-0.189662	-0.593472	0.214148	2.05255	-0.981121	0.338508	0.758226
IsoSeq.8866		0.303588	-0.342915	0.95009	-0.342824	0.980919	0.338605	0.758226
IsoSeq.9892		-0.674584	-2.11185	0.762679	-1.99053	-0.980436	0.338837	0.758226
RNASeqTranscript.12445		-0.683986	-2.14107	0.773095	1.61877	-0.98058	0.338768	0.758226
RNASeqTranscript.13356	TTC7B	-0.124872	-0.390831	0.141087	4.41083	-0.980775	0.338674	0.758226
RNASeqTranscript.14897		0.23404	-0.264244	0.732325	0.898699	0.981144	0.338497	0.758226
RNASeqTranscript.17710		0.148214	-0.167432	0.46386	4.11417	0.980862	0.338632	0.758226
RNASeqTranscript.19683	LCAT	-0.110686	-0.346453	0.125081	6.3475	-0.980686	0.338717	0.758226
RNASeqTranscript.24999	SLC29A1	-0.156529	-0.489838	0.17678	3.70629	-0.980995	0.338569	0.758226
RNASeqTranscript.13490		0.724225	-0.819442	2.26789	-0.709186	0.980029	0.339033	0.758425
RNASeqTranscript.20970		0.343843	-0.38902	1.07671	-1.31148	0.980069	0.339014	0.758425
RNASeqTranscript.26313	ANO9	0.562559	-0.636387	1.7615	-0.415349	0.980139	0.33898	0.758425
RNASeqTranscript.10443	SMAD5	-0.104051	-0.325855	0.117752	5.58433	-0.979939	0.339076	0.758442
RNASeqTranscript.752		-0.441681	-1.38376	0.500399	0.778503	-0.979355	0.339357	0.758489
RNASeqTranscript.3864	SMC5	0.137223	-0.155481	0.429927	6.65577	0.979304	0.339382	0.758489
RNASeqTranscript.23349		0.360905	-0.408867	1.13068	-0.875689	0.979377	0.339347	0.758489
RNASeqTranscript.24688		-0.23562	-0.738156	0.266916	4.96655	-0.979409	0.339331	0.758489
RNASeqTranscript.26513		0.119568	-0.135412	0.374548	3.30842	0.979552	0.339263	0.758489
RNASeqTranscript.27506		0.432388	-0.48967	1.35445	0.69504	0.979568	0.339255	0.758489
RNASeqTranscript.28088	TMEM120A	0.159298	-0.180389	0.498986	3.47955	0.979605	0.339237	0.758489
IsoSeq.24072		0.488355	-0.553094	1.5298	-1.24678	0.979528	0.339274	0.758489
RNASeqTranscript.17963	G0S2	-0.316237	-0.991046	0.358571	1.95764	-0.978931	0.339562	0.758768
RNASeqTranscript.26908		0.22383	-0.25381	0.701469	1.71596	0.978897	0.339578	0.758768
RNASeqTranscript.7601	MPST	-0.140993	-0.441973	0.159987	4.03168	-0.978541	0.33975	0.759072
RNASeqTranscript.11523	SCFD2	-0.176063	-0.552006	0.19988	4.19568	-0.978283	0.339874	0.759215
RNASeqTranscript.19440		0.125987	-0.143037	0.395012	6.07398	0.97826	0.339885	0.759215
ENSOARG00000015089	OTOGL	-0.405145	-1.27034	0.460052	-0.985334	-0.978171	0.339928	0.759231
RNASeqTranscript.9552		0.172543	-0.195978	0.541064	4.83365	0.978037	0.339992	0.759295
RNASeqTranscript.18499	CD93	0.255571	-0.290348	0.80149	2.79495	0.97792	0.340049	0.759342
RNASeqTranscript.18597	RNF24	-0.119827	-0.375813	0.136159	4.84943	-0.977817	0.340099	0.759373
RNASeqTranscript.25144	TNF	0.619247	-0.704132	1.94263	-1.16558	0.97746	0.340271	0.759678
RNASeqTranscript.26877		-0.375758	-1.179	0.427487	2.93954	-0.977191	0.340401	0.759888
RNASeqTranscript.1662		-0.326542	-1.02464	0.371559	0.330238	-0.977103	0.340443	0.759903
RNASeqTranscript.9523	WNT9A	-0.25876	-0.812053	0.294534	3.31767	-0.976923	0.34053	0.760017
RNASeqTranscript.29008	PDGFRL	-0.382947	-1.2019	0.436006	2.49847	-0.976785	0.340597	0.760086
RNASeqTranscript.18105		0.482633	-0.549941	1.51521	-1.38886	0.976372	0.340796	0.760452
RNASeqTranscript.349		0.16101	-0.183576	0.505597	2.61367	0.976056	0.340949	0.760713
RNASeqTranscript.16806	OVCA2, DPH1	-0.126793	-0.398182	0.144596	5.13271	-0.97594	0.341005	0.760738
RNASeqTranscript.24813	SNRPC	0.088416	-0.100841	0.277673	4.79089	0.975885	0.341032	0.760738
RNASeqTranscript.12092	SCAMP1	0.142398	-0.162488	0.447285	7.41181	0.975631	0.341154	0.760931
RNASeqTranscript.12172	SMAD6	-0.246953	-0.775852	0.281946	2.13829	-0.975351	0.341289	0.760969
RNASeqTranscript.16804		-0.385482	-1.21116	0.440198	3.02286	-0.975239	0.341344	0.760969
RNASeqTranscript.22502	EP400	0.0877985	-0.100263	0.27586	6.64029	0.975227	0.341349	0.760969
RNASeqTranscript.25759		-0.289435	-0.909343	0.330473	1.6938	-0.97531	0.341309	0.760969
RNASeqTranscript.25892	ST14	0.212333	-0.242475	0.667141	4.14012	0.975234	0.341346	0.760969
RNASeqTranscript.8262		-0.258124	-0.811265	0.295016	5.5068	-0.974794	0.341559	0.761356
RNASeqTranscript.4160		-0.130216	-0.409354	0.148921	4.49719	-0.974464	0.341719	0.761552
RNASeqTranscript.7324		-0.152772	-0.480254	0.17471	3.9893	-0.974486	0.341708	0.761552
RNASeqTranscript.10168		-0.266837	-0.839008	0.305334	0.878421	-0.974181	0.341856	0.761778
RNASeqTranscript.4676	DARS	0.0847026	-0.0969488	0.266354	6.8548	0.974041	0.341923	0.761849
RNASeqTranscript.25435		-0.305409	-0.960438	0.349619	-0.230387	-0.973961	0.341962	0.761856
RNASeqTranscript.5010	PNKD	-0.0966042	-0.303913	0.110705	6.01448	-0.973413	0.342227	0.762049
RNASeqTranscript.8755	AOAH	0.353079	-0.404646	1.1108	3.17247	0.973374	0.342246	0.762049
RNASeqTranscript.11153		-0.215033	-0.676562	0.246496	4.97798	-0.973252	0.342306	0.762049
RNASeqTranscript.11359		-0.414601	-1.30433	0.475124	0.140682	-0.973406	0.342231	0.762049
RNASeqTranscript.13756	MMS22L	0.250251	-0.286763	0.787264	2.18663	0.973441	0.342214	0.762049
RNASeqTranscript.17939		0.096521	-0.110657	0.303699	6.49238	0.973191	0.342335	0.762049
RNASeqTranscript.22842		0.424567	-0.486437	1.33557	8.26107	0.973521	0.342175	0.762049
RNASeqTranscript.29064	PPP1R3B	-0.334634	-1.05288	0.383607	2.28387	-0.973239	0.342312	0.762049
RNASeqTranscript.188	INPP5B	-0.0873578	-0.274888	0.100172	5.70246	-0.973086	0.342386	0.762082
RNASeqTranscript.12581		0.108348	-0.124264	0.34096	7.07154	0.972986	0.342434	0.762111
RNASeqTranscript.16355	CISD3, MLLT6	-0.154452	-0.486096	0.177192	7.59854	-0.972839	0.342505	0.762189
RNASeqTranscript.1314		-0.597291	-1.88046	0.685879	-1.18388	-0.972347	0.342744	0.762242
RNASeqTranscript.1499	RHBG	0.520756	-0.597644	1.63916	-1.51169	0.972649	0.342598	0.762242
RNASeqTranscript.4785		0.332698	-0.381976	1.04737	0.414957	0.972437	0.3427	0.762242
RNASeqTranscript.11922	RNF4	0.139067	-0.15961	0.437745	6.26507	0.972617	0.342613	0.762242
RNASeqTranscript.20527		-0.51544	-1.62269	0.591808	-1.51652	-0.972417	0.34271	0.762242
RNASeqTranscript.21389	DCDC1	-0.315462	-0.993174	0.36225	2.36225	-0.972347	0.342744	0.762242
RNASeqTranscript.15320		-0.427867	-1.34721	0.491477	-0.991061	-0.972188	0.342821	0.762334
RNASeqTranscript.27247	SETBP1	0.129829	-0.149189	0.408848	6.21607	0.971983	0.34292	0.762475
RNASeqTranscript.13843		-1.97786	-6.22895	2.27322	-1.02231	-0.971886	0.342968	0.762501
RNASeqTranscript.24415	TWF2	-0.143064	-0.450686	0.164557	3.78591	-0.97148	0.343165	0.762838
RNASeqTranscript.24632	RBSN	-0.122719	-0.386608	0.14117	6.2693	-0.971426	0.343191	0.762838
RNASeqTranscript.6469		-0.38234	-1.20471	0.44003	0.894852	-0.971185	0.343308	0.763013
RNASeqTranscript.27364		-0.435497	-1.37227	0.501274	-1.20832	-0.971116	0.343341	0.763013
RNASeqTranscript.2381		-0.360634	-1.13765	0.416384	2.6834	-0.969516	0.344119	0.763068
RNASeqTranscript.3105		0.464203	-0.535257	1.46366	-1.19803	0.970202	0.343785	0.763068
RNASeqTranscript.3960	KDM4C	0.103866	-0.119836	0.327568	5.00224	0.969893	0.343935	0.763068
RNASeqTranscript.5765	GAPVD1	-0.0698681	-0.220206	0.0804695	7.36036	-0.970801	0.343494	0.763068
RNASeqTranscript.7216	IFNG	-0.583561	-1.84044	0.673314	-1.66129	-0.96987	0.343947	0.763068
RNASeqTranscript.7812		0.409122	-0.471695	1.28994	-0.0726629	0.970257	0.343759	0.763068
RNASeqTranscript.9869	STXBP2	0.132168	-0.152577	0.416912	3.82072	0.969594	0.344081	0.763068
RNASeqTranscript.10756	FNDC9	-0.644709	-2.03343	0.744009	4.10889	-0.96977	0.343995	0.763068
RNASeqTranscript.11043		0.43191	-0.498409	1.36223	0.701516	0.969796	0.343982	0.763068
RNASeqTranscript.12673	HERC1	-0.0694281	-0.21904	0.0801836	7.7671	-0.969368	0.344191	0.763068
RNASeqTranscript.13383		-0.430887	-1.35847	0.496696	-0.43279	-0.970354	0.343712	0.763068
RNASeqTranscript.15187		0.27725	-0.320092	0.874592	2.11081	0.969545	0.344104	0.763068
RNASeqTranscript.15727	TUBGCP3	0.0940014	-0.108348	0.29635	5.33471	0.970404	0.343687	0.763068
RNASeqTranscript.24502	SLC25A20	0.120024	-0.138482	0.37853	5.092	0.96988	0.343942	0.763068
RNASeqTranscript.24537	CSPG5	-0.416596	-1.31426	0.48107	3.65011	-0.969436	0.344158	0.763068
RNASeqTranscript.24774		0.110476	-0.127323	0.348275	5.71546	0.97046	0.34366	0.763068
RNASeqTranscript.25982	STX5	0.0756705	-0.0871411	0.238482	6.13391	0.970869	0.343461	0.763068
RNASeqTranscript.27225	SPIRE1	-0.115318	-0.363798	0.133162	7.169	-0.969447	0.344152	0.763068
RNASeqTranscript.27719	ERCC4	0.0918268	-0.105796	0.289449	6.25835	0.970628	0.343578	0.763068
RNASeqTranscript.27827	GGA2	-0.123574	-0.389685	0.142537	6.04522	-0.970027	0.34387	0.763068
RNASeqTranscript.28310		0.208454	-0.240256	0.657165	1.86065	0.970429	0.343675	0.763068
RNASeqTranscript.29698	GPKOW	0.0949559	-0.109327	0.299239	4.84301	0.970978	0.343408	0.763068
RNASeqTranscript.30080	FMR1	0.210059	-0.242363	0.66248	7.66066	0.969878	0.343943	0.763068
RNASeqTranscript.5933		-0.383026	-1.20851	0.442458	1.82324	-0.969257	0.344245	0.763083
RNASeqTranscript.23673		-0.51636	-1.62926	0.596538	-1.52632	-0.969207	0.344269	0.763083
RNASeqTranscript.9817	ILF3	0.0850868	-0.0983212	0.268495	6.9918	0.969088	0.344327	0.763132
RNASeqTranscript.15427		-0.283728	-0.895407	0.327952	5.98896	-0.96894	0.344399	0.763212
RNASeqTranscript.1348	POGZ	-0.0931238	-0.293915	0.107668	7.05754	-0.968801	0.344467	0.763251
RNASeqTranscript.8203	PKDREJ	0.238845	-0.276211	0.753902	1.63827	0.968683	0.344524	0.763251
RNASeqTranscript.23018		0.370157	-0.428024	1.16834	4.41361	0.968734	0.344499	0.763251
RNASeqTranscript.28257		-0.317344	-1.00176	0.367075	0.930469	-0.968562	0.344583	0.763302
RNASeqTranscript.12169		-0.11276	-0.356022	0.130502	10.0266	-0.968278	0.344721	0.763514
RNASeqTranscript.16466		0.257193	-0.297695	0.812081	0.633645	0.968217	0.344751	0.763514
RNASeqTranscript.27592	TRAP1	0.148208	-0.171575	0.467991	4.55679	0.968136	0.34479	0.763523
RNASeqTranscript.2930		-0.313697	-0.991031	0.363636	0.446169	-0.967447	0.345126	0.76358
RNASeqTranscript.7298	AGAP2	-0.311583	-0.984315	0.361149	5.14934	-0.9675	0.3451	0.76358
RNASeqTranscript.7616		0.292224	-0.33859	0.923039	2.72061	0.967685	0.34501	0.76358
RNASeqTranscript.11952		0.282131	-0.326977	0.89124	4.47503	0.967556	0.345073	0.76358
RNASeqTranscript.13104	GALNT16	-0.166148	-0.524869	0.192574	6.4368	-0.967511	0.345094	0.76358
RNASeqTranscript.17469		0.288663	-0.334457	0.911783	-0.116291	0.967695	0.345005	0.76358
RNASeqTranscript.22698		0.727465	-0.843241	2.29817	-0.952343	0.967468	0.345116	0.76358
RNASeqTranscript.22946		3.53274	-4.09581	11.1613	0.881699	0.967363	0.345167	0.76358
RNASeqTranscript.24461	SEMA3F	-0.1913	-0.604301	0.2217	4.58836	-0.967576	0.345063	0.76358
RNASeqTranscript.30738		-1.04517	-3.30214	1.21179	-0.67684	-0.967347	0.345174	0.76358
RNASeqTranscript.6362		0.354385	-0.411243	1.12001	1.68423	0.966888	0.345398	0.763757
RNASeqTranscript.6858	METTL25	0.149242	-0.173143	0.471627	3.65481	0.96702	0.345334	0.763757
RNASeqTranscript.14559	TMEM68	-0.112723	-0.356202	0.130756	5.30537	-0.967096	0.345297	0.763757
RNASeqTranscript.29827	MED12	0.137057	-0.159039	0.433154	6.85614	0.966917	0.345384	0.763757
RNASeqTranscript.27862	SBK1	0.147972	-0.171739	0.467684	2.65704	0.966809	0.345437	0.763763
RNASeqTranscript.10245	TRIM52	-0.120085	-0.379598	0.139427	9.33708	-0.96661	0.345534	0.763898
RNASeqTranscript.3808	ALDH1A1	0.173769	-0.201807	0.549346	7.16064	0.966482	0.345596	0.763901
RNASeqTranscript.7213		0.0992549	-0.115307	0.313817	5.88395	0.966313	0.345679	0.763901
RNASeqTranscript.26728		-0.443873	-1.40335	0.515607	-0.511057	-0.966367	0.345652	0.763901
RNASeqTranscript.29438		0.457127	-0.531049	1.4453	-1.27374	0.966322	0.345674	0.763901
RNASeqTranscript.1043		0.698396	-0.8121	2.20889	0.56526	0.965832	0.345913	0.764051
RNASeqTranscript.3900		0.368759	-0.428701	1.16622	0.128016	0.965946	0.345857	0.764051
RNASeqTranscript.8363		-0.441749	-1.39704	0.513537	0.303401	-0.965965	0.345848	0.764051
RNASeqTranscript.15928	METTL23	0.183929	-0.213884	0.581741	2.26358	0.965806	0.345926	0.764051
RNASeqTranscript.19710	PDF	-0.185624	-0.58708	0.215832	2.64865	-0.965863	0.345898	0.764051
ENSOARG00000008024	EPHA8	-0.671577	-2.12455	0.781395	-1.2596	-0.965512	0.346069	0.764143
RNASeqTranscript.6980	IGFBP6	-0.401855	-1.27142	0.46771	5.2575	-0.965353	0.346147	0.764143
RNASeqTranscript.10264		0.106024	-0.123385	0.335434	5.77088	0.965415	0.346117	0.764143
RNASeqTranscript.16002	TEPSIN	0.172309	-0.200478	0.545095	3.84611	0.96553	0.34606	0.764143
RNASeqTranscript.16240	WNK4	-0.805712	-2.549	0.937574	2.43549	-0.965452	0.346099	0.764143
RNASeqTranscript.17916	TPR	0.0833885	-0.097074	0.263851	7.97761	0.965247	0.346199	0.764178
RNASeqTranscript.8330		-0.230554	-0.729587	0.268479	0.820318	-0.965077	0.346282	0.764247
RNASeqTranscript.22920		-0.327185	-1.03541	0.381037	1.76244	-0.965036	0.346302	0.764247
RNASeqTranscript.22013	AMACR	0.157993	-0.184043	0.500029	3.39939	0.964908	0.346364	0.764306
RNASeqTranscript.19101	NCOA5	-0.0817323	-0.258715	0.0952506	5.83454	-0.964677	0.346477	0.764476
RNASeqTranscript.21669		0.74015	-0.862969	2.34327	0.456195	0.964436	0.346595	0.764578
RNASeqTranscript.30350		0.369236	-0.430462	1.16893	0.965065	0.96449	0.346569	0.764578
RNASeqTranscript.758		-0.663421	-2.10131	0.774473	4.14806	-0.963788	0.346911	0.764716
RNASeqTranscript.1186	MAB21L3	-0.2331	-0.738208	0.272009	2.44275	-0.963998	0.346809	0.764716
RNASeqTranscript.5106	SLC19A3	0.439242	-0.512882	1.39137	1.24188	0.963673	0.346968	0.764716
RNASeqTranscript.12041		0.300169	-0.350395	0.950733	-0.317592	0.963818	0.346897	0.764716
RNASeqTranscript.19013	PLCG1	-0.124405	-0.393984	0.145175	6.32349	-0.963983	0.346816	0.764716
RNASeqTranscript.19309		-0.0910596	-0.288397	0.106277	5.72655	-0.96391	0.346852	0.764716
RNASeqTranscript.24341		-0.263911	-0.835869	0.308046	-0.374803	-0.96386	0.346876	0.764716
RNASeqTranscript.28477		-0.344132	-1.09011	0.401847	0.322718	-0.963646	0.346981	0.764716
RNASeqTranscript.29151		0.313311	-0.365759	0.99238	2.516	0.963785	0.346913	0.764716
RNASeqTranscript.7080	LMBR1L	-0.169836	-0.538132	0.198461	3.84359	-0.963275	0.347162	0.764879
RNASeqTranscript.15051		0.243307	-0.284299	0.770913	3.07852	0.963306	0.347147	0.764879
RNASeqTranscript.16008	ACTG1	0.133121	-0.155558	0.421799	10.0194	0.963274	0.347163	0.764879
RNASeqTranscript.9595	B3GNT3	0.442595	-0.517411	1.4026	-1.22228	0.963056	0.34727	0.765017
RNASeqTranscript.14693	SBSPON	0.402193	-0.470231	1.27462	4.9698	0.963	0.347297	0.765017
RNASeqTranscript.21070		0.37338	-0.436709	1.18347	-0.592825	0.962803	0.347393	0.76507
RNASeqTranscript.22320	SETD7	0.176017	-0.205869	0.557904	5.52251	0.962809	0.34739	0.76507
RNASeqTranscript.388		-0.589937	-1.87005	0.690173	-0.614732	-0.962671	0.347458	0.765134
RNASeqTranscript.18433	MGME1	0.178059	-0.208374	0.564492	4.59955	0.962517	0.347533	0.765141
RNASeqTranscript.20828	ELMOD1	-0.322791	-1.02329	0.377712	4.70827	-0.962567	0.347509	0.765141
RNASeqTranscript.5110		0.165525	-0.193761	0.52481	8.57052	0.962371	0.347605	0.765219
RNASeqTranscript.6645	WDR54	-0.173094	-0.548856	0.202669	3.65537	-0.962249	0.347665	0.765272
RNASeqTranscript.12519	NUSAP1	-0.110297	-0.349761	0.129167	7.22484	-0.962148	0.347714	0.765301
RNASeqTranscript.17849	MR1	-0.102077	-0.32377	0.119616	5.46932	-0.961824	0.347873	0.765493
RNASeqTranscript.24417	POC1A	0.372882	-0.436893	1.18266	1.56204	0.961892	0.347839	0.765493
RNASeqTranscript.1510	CRABP2	-0.661357	-2.09877	0.776051	3.49216	-0.961115	0.34822	0.765961
RNASeqTranscript.1544		0.404746	-0.475125	1.28462	3.84114	0.96091	0.348321	0.765961
RNASeqTranscript.2560		4.03756	-4.73819	12.8133	-0.146034	0.961069	0.348243	0.765961
RNASeqTranscript.11936		-0.215749	-0.684701	0.253204	3.1368	-0.961032	0.348261	0.765961
RNASeqTranscript.14242		-0.346767	-1.1007	0.407169	1.27387	-0.960778	0.348386	0.765961
RNASeqTranscript.15158	SUCLA2	0.0984591	-0.11562	0.312538	7.04549	0.960729	0.348409	0.765961
RNASeqTranscript.16570		0.310513	-0.364443	0.985469	1.71206	0.960999	0.348277	0.765961
RNASeqTranscript.24615		0.49012	-0.575078	1.55532	-1.47474	0.96115	0.348203	0.765961
RNASeqTranscript.26875		-0.235607	-0.74781	0.276596	6.43039	-0.960872	0.348339	0.765961
RNASeqTranscript.361		-0.279852	-0.88907	0.329366	3.28532	-0.959566	0.34898	0.76623
RNASeqTranscript.1341	PIP5K1A	0.0668837	-0.0786713	0.212439	7.53799	0.95987	0.348831	0.76623
RNASeqTranscript.2048	ATG3	0.106534	-0.125262	0.33833	5.72975	0.960071	0.348732	0.76623
RNASeqTranscript.3584		-0.392036	-1.24536	0.46129	-0.271559	-0.95969	0.348919	0.76623
RNASeqTranscript.6903		-0.703689	-2.23622	0.828841	0.169964	-0.95916	0.349179	0.76623
RNASeqTranscript.8079		-0.367462	-1.16711	0.432182	-1.19777	-0.95992	0.348806	0.76623
IsoSeq.7537		-0.831057	-2.64094	0.978828	-1.82527	-0.959178	0.349171	0.76623
RNASeqTranscript.8657	SYPL1	-0.0807436	-0.256434	0.0949467	7.00653	-0.960018	0.348758	0.76623
RNASeqTranscript.12201		0.281368	-0.331115	0.893851	2.1091	0.95962	0.348953	0.76623
RNASeqTranscript.12521	NDUFAF1	-0.130409	-0.414208	0.153389	4.3553	-0.959881	0.348825	0.76623
RNASeqTranscript.13520		-0.270318	-0.858645	0.318009	5.87271	-0.959787	0.348872	0.76623
RNASeqTranscript.14732		0.124669	-0.146562	0.395901	3.60125	0.96015	0.348694	0.76623
RNASeqTranscript.15247		-0.46177	-1.46743	0.543893	4.81724	-0.959163	0.349178	0.76623
RNASeqTranscript.15356	CDK8	-0.162206	-0.515424	0.191012	3.90205	-0.959275	0.349123	0.76623
RNASeqTranscript.16990	AP2B1	0.11242	-0.132124	0.356964	8.1448	0.960298	0.348621	0.76623
RNASeqTranscript.20100		-0.642356	-2.04105	0.75634	-1.61114	-0.959338	0.349092	0.76623
RNASeqTranscript.24075		-0.336952	-1.0707	0.396802	0.0879456	-0.959261	0.34913	0.76623
RNASeqTranscript.25365	GPLD1	0.343787	-0.404317	1.09189	8.10536	0.959946	0.348793	0.76623
RNASeqTranscript.17512	VAMP4	0.122405	-0.144247	0.389058	6.155	0.958902	0.349306	0.76643
RNASeqTranscript.16859	CPD	0.145141	-0.171134	0.461415	8.54489	0.958616	0.349447	0.76658
RNASeqTranscript.26834	DOCK1	0.112471	-0.132597	0.35754	5.82308	0.958682	0.349414	0.76658
RNASeqTranscript.10322	HCN2	-0.192102	-0.610819	0.226614	3.43433	-0.958366	0.34957	0.76677
RNASeqTranscript.5129	PSMD1	0.116396	-0.137416	0.370208	7.53762	0.957955	0.349772	0.76691
RNASeqTranscript.13216		0.416849	-0.491951	1.32565	0.0636167	0.958142	0.34968	0.76691
RNASeqTranscript.17327		-1.09289	-3.47625	1.29047	-1.79996	-0.95787	0.349814	0.76691
RNASeqTranscript.22950		1.25577	-1.48273	3.99426	0.425691	0.95789	0.349804	0.76691
RNASeqTranscript.26874	KNDC1	-0.381204	-1.21249	0.450083	3.35934	-0.957913	0.349793	0.76691
RNASeqTranscript.17719	TTLL10	0.354087	-0.418171	1.12635	1.99536	0.957783	0.349856	0.766925
RNASeqTranscript.2059		0.629944	-0.744177	2.00406	-0.642197	0.957626	0.349933	0.767015
RNASeqTranscript.2266	SENP5	0.0925406	-0.109359	0.294441	6.45643	0.957449	0.35002	0.767127
RNASeqTranscript.2856	TOPBP1	0.0920278	-0.108877	0.292933	5.14881	0.956857	0.350312	0.767127
RNASeqTranscript.10410	SAR1B	0.0856471	-0.101372	0.272666	7.14664	0.956634	0.350422	0.767127
RNASeqTranscript.12925	AP5M1	-0.0971354	-0.309212	0.114941	6.83606	-0.956762	0.350359	0.767127
RNASeqTranscript.17948		-0.434705	-1.38343	0.514023	-0.308297	-0.957133	0.350176	0.767127
RNASeqTranscript.19095	PCIF1	0.153483	-0.181425	0.488391	4.93258	0.957315	0.350086	0.767127
RNASeqTranscript.19244		0.0937566	-0.11083	0.298344	7.05832	0.95729	0.350099	0.767127
RNASeqTranscript.19783		-0.182935	-0.582416	0.216547	5.08421	-0.956575	0.350451	0.767127
RNASeqTranscript.20503		2.77907	-3.28985	8.84799	-1.19397	0.956549	0.350464	0.767127
RNASeqTranscript.21475	API5	0.0967234	-0.11438	0.307827	7.13187	0.957098	0.350193	0.767127
RNASeqTranscript.22609	SETD1B	0.140719	-0.1666	0.448038	5.44011	0.956497	0.350489	0.767127
RNASeqTranscript.25752	AQP11	-0.360151	-1.14631	0.426004	1.314	-0.956964	0.350259	0.767127
RNASeqTranscript.28826	ALOX5	0.261703	-0.30972	0.833125	2.66419	0.956687	0.350396	0.767127
RNASeqTranscript.29909	ABCB7	-0.0934126	-0.297407	0.110582	5.82138	-0.956545	0.350465	0.767127
RNASeqTranscript.23025	P2RX6	-0.464854	-1.48015	0.550442	1.83845	-0.956408	0.350533	0.767144
RNASeqTranscript.12474		0.534965	-0.633881	1.70381	3.23261	0.956065	0.350702	0.767357
RNASeqTranscript.18615	ATRN	-0.0692635	-0.220609	0.0820821	7.43039	-0.955991	0.350738	0.767357
RNASeqTranscript.23938		-0.286558	-0.912683	0.339568	1.00558	-0.956027	0.350721	0.767357
RNASeqTranscript.26231		1.67008	-1.97947	5.31964	-0.746107	0.955911	0.350777	0.767364
RNASeqTranscript.14448		0.399091	-0.473206	1.27139	-1.23866	0.955712	0.350876	0.767462
RNASeqTranscript.21006	THY1	-0.265845	-0.846938	0.315248	6.91247	-0.955657	0.350903	0.767462
RNASeqTranscript.23005	PPIL2	0.166003	-0.196873	0.528878	4.31623	0.955601	0.350931	0.767462
RNASeqTranscript.17707	MXRA8	-0.242205	-0.771703	0.287293	4.94637	-0.955517	0.350972	0.767474
RNASeqTranscript.10103	SLC27A6	0.331799	-0.393694	1.05729	6.12299	0.955348	0.351055	0.767499
RNASeqTranscript.20874		0.11356	-0.134738	0.361857	4.38782	0.955368	0.351045	0.767499
RNASeqTranscript.10803		0.195788	-0.232344	0.62392	1.39555	0.955274	0.351092	0.767499
RNASeqTranscript.14914	CPQ	-0.141493	-0.451126	0.168141	7.42577	-0.954564	0.351442	0.768185
RNASeqTranscript.10107		-0.970832	-3.09576	1.1541	1.01371	-0.954375	0.351535	0.768311
RNASeqTranscript.2009		-1.91869	-6.11985	2.28247	-3.32703	-0.954014	0.351713	0.768464
RNASeqTranscript.4576		-0.440041	-1.40379	0.52371	-0.350915	-0.953779	0.351829	0.768464
RNASeqTranscript.18612		-0.368985	-1.17707	0.439097	3.0378	-0.953834	0.351802	0.768464
RNASeqTranscript.20703		-0.113167	-0.361034	0.1347	7.84531	-0.953721	0.351858	0.768464
RNASeqTranscript.22880	MTMR3	-0.108628	-0.346507	0.129252	6.59228	-0.953897	0.351771	0.768464
RNASeqTranscript.25207		1.20481	-1.4337	3.84331	0.327068	0.953846	0.351796	0.768464
RNASeqTranscript.25747		0.186537	-0.221854	0.594927	2.06872	0.954129	0.351656	0.768464
RNASeqTranscript.4025		0.130788	-0.155717	0.417293	4.93797	0.953572	0.351931	0.76851
RNASeqTranscript.6939	PPP1R1A	-0.331953	-1.05916	0.395258	2.33026	-0.953533	0.351951	0.76851
RNASeqTranscript.22682		0.114717	-0.136616	0.36605	4.92721	0.95345	0.351992	0.76852
RNASeqTranscript.8673	SLC26A4	-0.388153	-1.23863	0.462329	-0.686599	-0.95336	0.352036	0.768528
RNASeqTranscript.20190	DMPK, DMWD, RSPH6A, IRF2BP1	-0.12884	-0.411183	0.153502	6.93992	-0.953223	0.352104	0.768528
RNASeqTranscript.26470		-0.416949	-1.33061	0.496708	2.29757	-0.953277	0.352077	0.768528
RNASeqTranscript.5477		-0.303472	-0.968689	0.361744	4.46418	-0.952962	0.352233	0.768583
RNASeqTranscript.15292		0.315709	-0.376368	1.00779	0.875849	0.952911	0.352258	0.768583
RNASeqTranscript.22184		0.256891	-0.306266	0.820047	0.807119	0.95288	0.352273	0.768583
RNASeqTranscript.22220	FBXW7	0.097089	-0.115737	0.309915	5.15265	0.952939	0.352244	0.768583
RNASeqTranscript.390	TAL1	0.188564	-0.224865	0.601992	2.21698	0.952746	0.352339	0.768586
RNASeqTranscript.30382	BEX4	-0.134985	-0.430947	0.160977	5.61924	-0.952731	0.352347	0.768586
RNASeqTranscript.1490		0.110652	-0.132056	0.353361	5.63163	0.952347	0.352537	0.768922
RNASeqTranscript.4991		-0.406308	-1.2976	0.48498	-0.860147	-0.952262	0.352579	0.768934
RNASeqTranscript.2877		-1.30706	-4.18127	1.56714	0.258522	-0.949943	0.353726	0.76897
RNASeqTranscript.3548		0.353636	-0.4239	1.13117	1.88684	0.950069	0.353664	0.76897
RNASeqTranscript.4193	HPF1	0.116337	-0.139086	0.371759	4.27213	0.951429	0.352991	0.76897
RNASeqTranscript.4206		0.557428	-0.665944	1.7808	-1.56139	0.951809	0.352803	0.76897
RNASeqTranscript.5005		-0.153157	-0.4898	0.183486	7.68823	-0.950355	0.353522	0.76897
RNASeqTranscript.6379		-0.346397	-1.1075	0.414701	2.84715	-0.95072	0.353341	0.76897
ENSOARG00000019717	ADAMTS20	-0.674633	-2.15608	0.806809	-0.556806	-0.951266	0.353071	0.76897
RNASeqTranscript.7502		-0.319812	-1.02211	0.382481	-0.357837	-0.951253	0.353078	0.76897
RNASeqTranscript.7983	IQSEC3	0.233562	-0.279439	0.746563	4.55362	0.951051	0.353178	0.76897
RNASeqTranscript.8751	THAP5	0.104776	-0.125454	0.335006	5.74728	0.950647	0.353378	0.76897
RNASeqTranscript.9782		0.16641	-0.199281	0.532102	2.54327	0.95057	0.353416	0.76897
RNASeqTranscript.10197	LMAN2	0.135523	-0.162	0.433046	6.31236	0.951508	0.352952	0.76897
RNASeqTranscript.10777		0.167694	-0.200539	0.535927	2.29516	0.951292	0.353058	0.76897
RNASeqTranscript.12043	SIMC1	-0.157118	-0.50252	0.188283	5.38718	-0.950215	0.353592	0.76897
RNASeqTranscript.12506	VPS18	0.143505	-0.172067	0.459077	4.4712	0.949919	0.353738	0.76897
RNASeqTranscript.13578		0.0873952	-0.104502	0.279293	7.71619	0.951344	0.353033	0.76897
RNASeqTranscript.14873		-0.427965	-1.36756	0.511629	-0.28879	-0.951454	0.352978	0.76897
RNASeqTranscript.15794	ABCA5	-0.113865	-0.364051	0.136321	6.0618	-0.950709	0.353347	0.76897
RNASeqTranscript.17242		-0.189839	-0.607311	0.227634	7.41208	-0.949895	0.35375	0.76897
RNASeqTranscript.18234		-0.562757	-1.79766	0.672144	-0.814893	-0.951937	0.35274	0.76897
RNASeqTranscript.18509	SYNDIG1	0.642273	-0.768404	2.05295	1.17184	0.951067	0.35317	0.76897
RNASeqTranscript.19425		-0.279856	-0.894154	0.334442	0.995418	-0.951646	0.352883	0.76897
RNASeqTranscript.19679		-0.0841491	-0.269196	0.100898	6.06089	-0.949921	0.353737	0.76897
RNASeqTranscript.19802	GPATCH1	0.112368	-0.13474	0.359476	3.77847	0.949894	0.353751	0.76897
RNASeqTranscript.19891		0.492677	-0.590004	1.57536	-0.99885	0.950563	0.353419	0.76897
RNASeqTranscript.21648	KCNMB1	-0.398943	-1.27564	0.477756	2.08085	-0.95056	0.353421	0.76897
RNASeqTranscript.22655		-0.386831	-1.23725	0.463586	-0.329289	-0.950186	0.353606	0.76897
RNASeqTranscript.22675	TAOK3	-0.126493	-0.404241	0.151255	5.66886	-0.95134	0.353035	0.76897
RNASeqTranscript.25856	JAM3	0.0984708	-0.117576	0.314518	6.33157	0.95209	0.352664	0.76897
RNASeqTranscript.26089		-0.164685	-0.526727	0.197358	2.36322	-0.950194	0.353602	0.76897
RNASeqTranscript.27824		-0.838943	-2.68343	1.00554	-1.40016	-0.950117	0.35364	0.76897
RNASeqTranscript.28367		-0.295015	-0.942716	0.352686	2.91581	-0.951456	0.352977	0.76897
RNASeqTranscript.2139		-0.442339	-1.41602	0.531346	-0.830491	-0.948977	0.354205	0.769419
RNASeqTranscript.2732		0.465061	-0.558576	1.4887	3.47806	0.949038	0.354175	0.769419
RNASeqTranscript.4294	PMS1	-0.136182	-0.435928	0.163565	5.15678	-0.949038	0.354175	0.769419
RNASeqTranscript.6318	PAPOLG	-0.0992896	-0.317888	0.119309	5.77386	-0.948803	0.354292	0.769419
RNASeqTranscript.16687		-0.454262	-1.45421	0.545685	-0.356223	-0.948961	0.354213	0.769419
RNASeqTranscript.19496	BRD7	0.102455	-0.122978	0.327888	6.06246	0.949368	0.354011	0.769419
RNASeqTranscript.19928		-0.333799	-1.06874	0.401143	1.26765	-0.948748	0.354319	0.769419
RNASeqTranscript.25160	CCHCR1	-0.228958	-0.732847	0.274932	2.84526	-0.94916	0.354115	0.769419
RNASeqTranscript.26285		0.638787	-0.767528	2.0451	-1.23153	0.94884	0.354273	0.769419
RNASeqTranscript.29737	ZNF81	-0.101407	-0.324657	0.121842	4.89408	-0.948851	0.354268	0.769419
RNASeqTranscript.4304		-0.428843	-1.37328	0.515599	-0.64555	-0.948511	0.354437	0.769525
RNASeqTranscript.8781	NT5C3A	0.100936	-0.121374	0.323245	5.11221	0.948431	0.354476	0.769525
RNASeqTranscript.18393		-0.501136	-1.60482	0.602546	3.25823	-0.948487	0.354448	0.769525
RNASeqTranscript.8802	PPP1R17	-0.678609	-2.17343	0.816208	2.70141	-0.948311	0.354536	0.769534
RNASeqTranscript.10367		-0.187102	-0.599457	0.225253	4.93126	-0.947821	0.354779	0.769534
RNASeqTranscript.10404	UBE2B	0.0954666	-0.114854	0.305788	7.37851	0.948174	0.354604	0.769534
RNASeqTranscript.12540	CAPN3	-0.121363	-0.388838	0.146111	5.65328	-0.947816	0.354781	0.769534
RNASeqTranscript.13082		-0.0998847	-0.320003	0.120234	6.02679	-0.947899	0.35474	0.769534
RNASeqTranscript.21938		0.297732	-0.358321	0.953785	0.250626	0.947994	0.354693	0.769534
RNASeqTranscript.22504	PUS1	0.207777	-0.25017	0.665724	2.95858	0.947767	0.354805	0.769534
RNASeqTranscript.24082		0.419833	-0.505018	1.34468	-0.978838	0.948254	0.354564	0.769534
RNASeqTranscript.24777	VPS52	-0.102364	-0.327966	0.123238	5.75194	-0.947816	0.354781	0.769534
RNASeqTranscript.283	C1orf210	0.227912	-0.274745	0.730568	1.81569	0.947141	0.355117	0.769541
RNASeqTranscript.813		-0.437921	-1.40368	0.52784	-1.27003	-0.947209	0.355083	0.769541
RNASeqTranscript.4370	PRKRA	-0.115619	-0.370631	0.139394	5.02644	-0.947079	0.355147	0.769541
RNASeqTranscript.7297		0.296119	-0.356815	0.949054	1.40465	0.947363	0.355006	0.769541
RNASeqTranscript.9019		0.412063	-0.496293	1.32042	0.308132	0.947604	0.354887	0.769541
RNASeqTranscript.16729		-0.133572	-0.428004	0.16086	2.97075	-0.947655	0.354861	0.769541
RNASeqTranscript.17804	BRINP2	-0.179344	-0.574923	0.216235	4.69496	-0.947049	0.355162	0.769541
RNASeqTranscript.19125		1.08963	-1.31294	3.4922	-2.11004	0.947375	0.355	0.769541
RNASeqTranscript.24032	ENTPD3	0.469076	-0.565435	1.50359	2.60523	0.947168	0.355103	0.769541
RNASeqTranscript.29381		-0.689918	-2.21169	0.831859	0.501918	-0.947034	0.35517	0.769541
RNASeqTranscript.22215		0.227744	-0.274686	0.730173	0.630795	0.94687	0.355251	0.769639
RNASeqTranscript.17635	PLEKHG5, TNFRSF25	-0.217223	-0.696484	0.262038	5.93244	-0.946788	0.355292	0.769649
RNASeqTranscript.11326	FAM13A	-0.133193	-0.427085	0.160698	4.58949	-0.946704	0.355334	0.769659
RNASeqTranscript.20176		0.400971	-0.483872	1.28581	0.127216	0.946599	0.355386	0.769659
RNASeqTranscript.22032	CDH6	0.413436	-0.498952	1.32582	5.2799	0.94656	0.355405	0.769659
RNASeqTranscript.22426		-1.19691	-3.83877	1.44495	0.26706	-0.946393	0.355489	0.769761
RNASeqTranscript.5032	NHEJ1	0.128885	-0.155625	0.413396	2.63846	0.946293	0.355538	0.76979
RNASeqTranscript.3866	MAMDC2	0.267626	-0.323248	0.858501	4.16559	0.946134	0.355617	0.769883
RNASeqTranscript.9997	ZBTB7A	-0.089183	-0.286153	0.107787	5.95489	-0.945804	0.355781	0.769921
RNASeqTranscript.15046	TAF2	-0.0844452	-0.270958	0.102067	6.87102	-0.945772	0.355797	0.769921
RNASeqTranscript.16895	RAB34	-0.0957281	-0.307162	0.115706	5.77197	-0.945766	0.3558	0.769921
RNASeqTranscript.17651		-0.130099	-0.417457	0.157259	3.05674	-0.945735	0.355815	0.769921
RNASeqTranscript.30010	LAGE3	-0.212865	-0.682904	0.257175	3.69009	-0.945994	0.355687	0.769921
RNASeqTranscript.7648		-0.18792	-0.603034	0.227195	5.29721	-0.945636	0.355865	0.769949
RNASeqTranscript.11716	RASGEF1B	-0.168522	-0.540852	0.203808	5.41633	-0.945473	0.355946	0.769969
RNASeqTranscript.21598	MPEG1	0.232037	-0.280602	0.744676	5.15157	0.945506	0.355929	0.769969
RNASeqTranscript.30312		0.415296	-0.502413	1.33301	3.01839	0.945305	0.356029	0.770071
RNASeqTranscript.10244	TRIM41	0.127998	-0.154895	0.410891	6.20513	0.945147	0.356108	0.770085
RNASeqTranscript.26145	RBM4B	-0.195914	-0.628897	0.237069	6.66711	-0.945178	0.356093	0.770085
RNASeqTranscript.10135	CEP120	-0.0891243	-0.286117	0.107869	6.18578	-0.945071	0.356146	0.770089
RNASeqTranscript.9524	SNAP47	0.133842	-0.162017	0.4297	4.52823	0.944986	0.356188	0.770101
RNASeqTranscript.22182		-0.413835	-1.32873	0.50106	3.08295	-0.944877	0.356243	0.770111
RNASeqTranscript.28329		0.393799	-0.476842	1.26444	-1.0206	0.944832	0.356265	0.770111
RNASeqTranscript.4863	KIAA2012	0.239853	-0.29093	0.770637	2.4581	0.943947	0.356706	0.770595
RNASeqTranscript.5410	VWA5B1	0.328324	-0.398041	1.05469	3.33625	0.944207	0.356576	0.770595
RNASeqTranscript.6070	MXD1	0.0909298	-0.11025	0.29211	5.44051	0.944149	0.356605	0.770595
RNASeqTranscript.18016		0.302761	-0.367134	0.972657	0.0490456	0.944088	0.356636	0.770595
RNASeqTranscript.20136	ZNF180	-0.104221	-0.334841	0.126399	4.3078	-0.94401	0.356674	0.770595
RNASeqTranscript.29835		-0.163697	-0.525839	0.198445	3.59526	-0.944238	0.356561	0.770595
RNASeqTranscript.22019		0.435269	-0.528158	1.3987	-0.758932	0.943752	0.356803	0.770726
RNASeqTranscript.4992		-0.28259	-0.908164	0.342984	0.24412	-0.943619	0.356869	0.770791
RNASeqTranscript.7224		0.580671	-0.705101	1.86644	-0.869139	0.943377	0.35699	0.770923
RNASeqTranscript.26939		0.271943	-0.330233	0.87412	1.44612	0.943352	0.357003	0.770923
RNASeqTranscript.5959	ASXL2	0.107985	-0.131201	0.347171	6.74122	0.943075	0.35714	0.771142
RNASeqTranscript.18743	NELFCD	-0.083723	-0.269218	0.101772	6.55993	-0.942828	0.357264	0.771331
RNASeqTranscript.1550	DUSP23	-0.204724	-0.658519	0.24907	5.04577	-0.942387	0.357484	0.771357
RNASeqTranscript.2798	CEP70	0.159473	-0.193931	0.512877	5.60463	0.942616	0.35737	0.771357
RNASeqTranscript.3148	GSN	0.198146	-0.241042	0.637334	7.06363	0.942441	0.357457	0.771357
RNASeqTranscript.9793	EIF3G	0.103461	-0.125873	0.332795	5.99716	0.942385	0.357485	0.771357
IsoSeq.14774		-0.346193	-1.11358	0.421199	0.298288	-0.942368	0.357494	0.771357
RNASeqTranscript.19847	FXYD7	-0.601872	-1.9358	0.732057	1.35011	-0.94252	0.357417	0.771357
RNASeqTranscript.8864	GSDME	-0.222677	-0.716381	0.271027	5.36047	-0.942167	0.357593	0.771495
RNASeqTranscript.14186		0.307704	-0.374598	0.990006	2.96393	0.942055	0.35765	0.771537
RNASeqTranscript.21231		0.276344	-0.336556	0.889244	4.05182	0.941845	0.357754	0.771685
RNASeqTranscript.1439	ADAM15	-0.149103	-0.479901	0.181696	5.50051	-0.941543	0.357905	0.771761
RNASeqTranscript.11257	METAP1	0.101932	-0.124246	0.32811	5.97211	0.941412	0.357971	0.771761
RNASeqTranscript.28815	PARG	0.0880505	-0.107321	0.283422	5.41147	0.941434	0.35796	0.771761
RNASeqTranscript.29352		0.230454	-0.280868	0.741776	1.89952	0.941475	0.357939	0.771761
RNASeqTranscript.30981		0.490357	-0.597606	1.57832	-0.207459	0.941495	0.357929	0.771761
RNASeqTranscript.6324		0.13669	-0.166647	0.440026	3.79088	0.941304	0.358025	0.771799
RNASeqTranscript.4480	KLHL41	-0.399208	-1.28535	0.486937	3.81955	-0.941051	0.358151	0.771918
RNASeqTranscript.7051		-0.550559	-1.77287	0.671758	1.00383	-0.940891	0.358231	0.771918
RNASeqTranscript.7538		0.482063	-0.588578	1.5527	-1.00136	0.940544	0.358404	0.771918
RNASeqTranscript.11701		-0.235544	-0.758517	0.287428	1.12092	-0.940834	0.358259	0.771918
RNASeqTranscript.13759		0.479751	-0.585692	1.54519	0.637411	0.9406	0.358376	0.771918
RNASeqTranscript.14431		0.598543	-0.730801	1.92789	-1.78937	0.94054	0.358406	0.771918
RNASeqTranscript.14587		-0.364456	-1.17369	0.444776	1.13244	-0.940787	0.358283	0.771918
RNASeqTranscript.19196	SF3B3	0.0765504	-0.0934549	0.246556	7.5084	0.940599	0.358377	0.771918
RNASeqTranscript.27091		0.409919	-0.500483	1.32032	-0.465897	0.940554	0.358399	0.771918
RNASeqTranscript.4257		-0.410707	-1.32299	0.501574	-0.601204	-0.940423	0.358465	0.771967
RNASeqTranscript.27944		-0.363554	-1.17118	0.44407	-0.0971807	-0.940327	0.358513	0.771992
RNASeqTranscript.5011	TMBIM1	0.147539	-0.180385	0.475463	6.4969	0.939838	0.358757	0.772027
RNASeqTranscript.5179		-0.205826	-0.663275	0.251623	5.93651	-0.939888	0.358733	0.772027
RNASeqTranscript.7041		-0.515462	-1.66079	0.629868	-0.894423	-0.940125	0.358614	0.772027
RNASeqTranscript.14021	TAB2	-0.105782	-0.340801	0.129237	7.31082	-0.940215	0.358569	0.772027
RNASeqTranscript.14520		-0.0955788	-0.308026	0.116869	6.11448	-0.939787	0.358783	0.772027
RNASeqTranscript.17434		-0.301284	-0.970881	0.368312	5.46742	-0.939902	0.358725	0.772027
RNASeqTranscript.20538		0.337583	-0.412659	1.08782	2.4508	0.939936	0.358709	0.772027
RNASeqTranscript.276		-0.212512	-0.684986	0.259963	1.76904	-0.939557	0.358898	0.772041
RNASeqTranscript.11055		-0.119879	-0.386378	0.14662	4.57871	-0.93965	0.358852	0.772041
RNASeqTranscript.22688		0.0934488	-0.114309	0.301206	5.96879	0.939585	0.358884	0.772041
RNASeqTranscript.2137	POGLUT1	-0.160926	-0.518841	0.196988	5.8702	-0.93922	0.359067	0.772091
RNASeqTranscript.10121		-0.512003	-1.65068	0.626677	-1.38956	-0.939269	0.359042	0.772091
RNASeqTranscript.22721	IQCD	-0.168341	-0.542745	0.206063	1.86391	-0.939223	0.359065	0.772091
RNASeqTranscript.27868	ATP2A1	0.351362	-0.430041	1.13277	-0.335683	0.93929	0.359032	0.772091
RNASeqTranscript.12188	FEM1B	-0.0952627	-0.307175	0.11665	7.73704	-0.939042	0.359156	0.772205
RNASeqTranscript.9013	WASL	-0.0836475	-0.269835	0.10254	6.54792	-0.938472	0.359441	0.772654
RNASeqTranscript.21887	FST	0.448186	-0.549482	1.44585	0.599233	0.938408	0.359473	0.772654
RNASeqTranscript.22926	SFI1	-0.306744	-0.989519	0.376031	4.07189	-0.938463	0.359446	0.772654
RNASeqTranscript.3360		-0.454414	-1.46608	0.557246	-0.45042	-0.938289	0.359533	0.772704
RNASeqTranscript.19808	CHST8	0.379167	-0.465309	1.22364	1.8308	0.937914	0.359721	0.772796
RNASeqTranscript.21933	GHR	-0.323861	-1.04506	0.397342	5.61509	-0.938037	0.359659	0.772796
RNASeqTranscript.24812		-0.0907165	-0.292745	0.111312	6.32004	-0.93798	0.359688	0.772796
RNASeqTranscript.29037	DLC1	0.17449	-0.214082	0.563063	6.05351	0.938036	0.35966	0.772796
RNASeqTranscript.13959		-0.545079	-1.7593	0.669142	0.96406	-0.937737	0.35981	0.772888
RNASeqTranscript.27585		-0.579319	-1.86989	0.711249	0.270886	-0.937683	0.359837	0.772888
RNASeqTranscript.17727		-0.170002	-0.548775	0.208772	5.43406	-0.937546	0.359905	0.772942
RNASeqTranscript.20678		-0.460159	-1.48548	0.565166	0.607504	-0.937488	0.359934	0.772942
RNASeqTranscript.10471	BRD8	0.146064	-0.17945	0.471578	7.02595	0.93733	0.360014	0.772956
RNASeqTranscript.16651		0.138969	-0.170731	0.448669	4.83296	0.93734	0.360008	0.772956
RNASeqTranscript.8918	AEBP1	-0.512966	-1.65664	0.630708	7.51721	-0.936928	0.360215	0.773156
RNASeqTranscript.20999		0.682704	-0.839216	2.20462	1.31121	0.937043	0.360157	0.773156
RNASeqTranscript.28138		0.220567	-0.271178	0.712311	0.702599	0.936957	0.360201	0.773156
RNASeqTranscript.29881	CYSLTR1	0.336284	-0.413737	1.0863	0.585558	0.936596	0.360382	0.773436
RNASeqTranscript.23998	CTDSPL	-0.13688	-0.4423	0.16854	4.93098	-0.936186	0.360588	0.773799
RNASeqTranscript.5445	PADI2	-0.252134	-0.815534	0.311267	5.22528	-0.93483	0.361269	0.773822
RNASeqTranscript.6830	CSRP2	-0.15776	-0.509977	0.194458	5.24719	-0.935629	0.360867	0.773822
IsoSeq.6253		-0.346026	-1.1192	0.427148	-0.815943	-0.93487	0.361249	0.773822
RNASeqTranscript.7278		0.0841293	-0.103637	0.271896	6.15995	0.93594	0.360711	0.773822
RNASeqTranscript.11476	BEND4	0.210623	-0.26015	0.681395	4.72296	0.934572	0.361398	0.773822
RNASeqTranscript.12251	HCN4	-0.492053	-1.59118	0.607074	-0.352364	-0.935154	0.361106	0.773822
RNASeqTranscript.13757		0.203206	-0.250778	0.657191	2.08489	0.935008	0.361179	0.773822
RNASeqTranscript.14030		0.128453	-0.158439	0.415344	4.16943	0.935287	0.361039	0.773822
RNASeqTranscript.14529	SNAI2	-0.282769	-0.914704	0.349167	1.34234	-0.934712	0.361328	0.773822
IsoSeq.13312		-0.431066	-1.39449	0.532357	-1.34233	-0.934644	0.361362	0.773822
RNASeqTranscript.15160		-0.40928	-1.324	0.505444	-0.868806	-0.934651	0.361359	0.773822
RNASeqTranscript.16016		-0.169941	-0.549281	0.2094	1.77443	-0.93581	0.360776	0.773822
RNASeqTranscript.16124	TANC2	-0.256017	-0.828058	0.316023	5.51749	-0.934893	0.361237	0.773822
RNASeqTranscript.16380	PNPO	0.145272	-0.179245	0.46979	5.58043	0.935112	0.361127	0.773822
RNASeqTranscript.21634		0.140338	-0.173175	0.453851	2.89965	0.93506	0.361153	0.773822
RNASeqTranscript.23324	FAH	-0.0838846	-0.271108	0.103339	6.68269	-0.935926	0.360718	0.773822
RNASeqTranscript.23735	EVL	-0.13493	-0.436176	0.166317	5.83945	-0.935632	0.360866	0.773822
RNASeqTranscript.24672	CNBP	0.0981722	-0.121093	0.317437	7.93016	0.935272	0.361047	0.773822
RNASeqTranscript.25018		-0.232149	-0.750741	0.286443	1.76468	-0.935104	0.361131	0.773822
RNASeqTranscript.25767	HTATIP2	-0.363506	-1.17518	0.448164	3.35529	-0.935517	0.360924	0.773822
RNASeqTranscript.28438		0.13088	-0.161596	0.423357	3.3152	0.934765	0.361301	0.773822
RNASeqTranscript.28831	RASSF4	-0.141393	-0.457418	0.174632	4.73176	-0.9346	0.361384	0.773822
RNASeqTranscript.4361	SESTD1	0.15463	-0.191145	0.500406	6.23961	0.934157	0.361607	0.773907
RNASeqTranscript.17331	BPNT1	-0.0901288	-0.29169	0.111433	5.44858	-0.934061	0.361656	0.773907
RNASeqTranscript.21074		-0.369587	-1.19612	0.456943	0.0143405	-0.934066	0.361653	0.773907
RNASeqTranscript.21607		0.294276	-0.363814	0.952366	1.06867	0.93409	0.361641	0.773907
RNASeqTranscript.23580	SSTR1	-0.578985	-1.87342	0.715452	-0.0869235	-0.934341	0.361515	0.773907
RNASeqTranscript.27416	RHBDF1	-0.224213	-0.725631	0.277205	2.64265	-0.93407	0.361651	0.773907
RNASeqTranscript.30661		0.639313	-0.791143	2.06977	-1.40236	0.933594	0.36189	0.774331
RNASeqTranscript.22619	CAMKK2	-0.108987	-0.35287	0.134895	5.12833	-0.933503	0.361936	0.774351
RNASeqTranscript.11547	KIAA1211	-0.219709	-0.711442	0.272023	5.85941	-0.933337	0.36202	0.774452
RNASeqTranscript.6878	CEP290	-0.151259	-0.489827	0.18731	6.17258	-0.933238	0.36207	0.774481
RNASeqTranscript.3023	SETD4	0.114441	-0.141811	0.370693	4.16031	0.932897	0.362241	0.774693
RNASeqTranscript.24829	FANCE	-0.156316	-0.506321	0.193689	4.1552	-0.932928	0.362226	0.774693
RNASeqTranscript.28528		-0.478903	-1.55155	0.59374	1.30783	-0.932635	0.362373	0.774895
RNASeqTranscript.28809	VSTM4	0.149526	-0.185407	0.48446	4.57957	0.932565	0.362409	0.774895
RNASeqTranscript.17822		-0.296719	-0.96146	0.368022	-0.798392	-0.932422	0.362481	0.774971
RNASeqTranscript.10936		-2.24532	-7.27603	2.78539	-2.76697	-0.932326	0.362529	0.774996
RNASeqTranscript.26216		0.11716	-0.145394	0.379714	5.37118	0.932139	0.362623	0.775121
RNASeqTranscript.5336	IFNLR1	-0.211122	-0.684458	0.262214	3.17215	-0.931714	0.362837	0.775287
ENSOARG00000010017	SLC22A16	0.390344	-0.484827	1.26552	-0.714435	0.931695	0.362847	0.775287
RNASeqTranscript.21537		0.421034	-0.5229	1.36497	0.0659621	0.93174	0.362824	0.775287
RNASeqTranscript.28641		-0.36089	-1.17	0.448222	-0.526716	-0.93172	0.362834	0.775287
RNASeqTranscript.1383	CHTOP	0.114441	-0.142253	0.371134	5.72983	0.931289	0.363052	0.775408
RNASeqTranscript.9100		0.326581	-0.406086	1.05925	4.92186	0.931115	0.363139	0.775408
RNASeqTranscript.14907	MTDH	0.0854754	-0.106228	0.277179	6.94532	0.931389	0.363001	0.775408
RNASeqTranscript.19555		-0.399401	-1.29547	0.496671	5.27757	-0.931077	0.363159	0.775408
RNASeqTranscript.22118		0.180996	-0.224948	0.586939	3.59772	0.931369	0.363011	0.775408
RNASeqTranscript.23825		0.382734	-0.475723	1.24119	-0.873337	0.931317	0.363038	0.775408
RNASeqTranscript.25143	LTB	0.306581	-0.381163	0.994326	0.208016	0.93119	0.363102	0.775408
RNASeqTranscript.13381		0.23836	-0.296514	0.773235	1.28618	0.930897	0.363249	0.775525
RNASeqTranscript.6244	IMMT	0.0741705	-0.0922897	0.240631	6.2341	0.930765	0.363316	0.775589
RNASeqTranscript.3434		-0.1705	-0.553222	0.212222	4.67783	-0.930592	0.363403	0.775658
RNASeqTranscript.8132		0.449591	-0.559648	1.45883	0.182997	0.930556	0.363421	0.775658
RNASeqTranscript.12691		-0.663825	-2.15419	0.826537	-0.337703	-0.930425	0.363488	0.775713
RNASeqTranscript.17903		0.605723	-0.754286	1.96573	-1.33928	0.930361	0.36352	0.775713
RNASeqTranscript.15959	CANT1	0.121826	-0.151789	0.395441	4.71586	0.930079	0.363662	0.775939
RNASeqTranscript.7785	ART4	-0.45291	-1.4707	0.56488	0.831786	-0.929551	0.363929	0.77597
RNASeqTranscript.8564	SEMA3C	-0.425485	-1.3818	0.530829	4.33053	-0.9294	0.364005	0.77597
RNASeqTranscript.11945	TMEM129	0.143622	-0.179177	0.466422	4.22311	0.929414	0.363998	0.77597
ENSOARG00000012621	SLCO4A1	0.647563	-0.807604	2.10273	-1.15168	0.929584	0.363912	0.77597
RNASeqTranscript.19170		0.291009	-0.36298	0.944998	4.28091	0.929513	0.363948	0.77597
RNASeqTranscript.21482		-0.331008	-1.0748	0.412785	0.770519	-0.92962	0.363894	0.77597
RNASeqTranscript.25636		-0.574258	-1.86495	0.716433	0.138124	-0.929403	0.364003	0.77597
RNASeqTranscript.29600		0.13172	-0.164254	0.427695	6.69699	0.929648	0.36388	0.77597
RNASeqTranscript.30165		-0.13895	-0.451181	0.17328	6.41317	-0.929616	0.363896	0.77597
RNASeqTranscript.17116		0.103871	-0.12963	0.337372	8.5198	0.929234	0.364089	0.776072
RNASeqTranscript.24949	CNPY3	0.13037	-0.162798	0.423538	6.23064	0.928925	0.364245	0.776327
RNASeqTranscript.21611		-0.216657	-0.703952	0.270639	1.35425	-0.92875	0.364333	0.77636
RNASeqTranscript.24020		-0.614794	-1.99746	0.767871	-0.334583	-0.928821	0.364298	0.77636
RNASeqTranscript.7406	CDK17	-0.0999188	-0.324693	0.124856	6.29914	-0.92858	0.36442	0.776388
RNASeqTranscript.28235	AIMP2	0.168711	-0.210795	0.548218	3.70832	0.928633	0.364393	0.776388
RNASeqTranscript.1312		0.189029	-0.23626	0.614317	1.96576	0.928461	0.36448	0.77639
RNASeqTranscript.4329		-0.252493	-0.820627	0.315642	0.00240836	-0.928362	0.36453	0.77639
RNASeqTranscript.14851		0.381987	-0.477511	1.24148	-1.06068	0.928374	0.364524	0.77639
RNASeqTranscript.21095	BTBD10	-0.077747	-0.252706	0.0972116	5.88167	-0.928256	0.364583	0.776426
RNASeqTranscript.6242	POLR1A	0.0937294	-0.117288	0.304747	5.05533	0.927847	0.36479	0.776789
RNASeqTranscript.3469	RPP25L	0.154059	-0.192891	0.50101	4.14425	0.927555	0.364938	0.776948
RNASeqTranscript.26181		-0.187675	-0.61031	0.234961	5.69856	-0.927596	0.364917	0.776948
RNASeqTranscript.24720		0.256848	-0.321693	0.835388	3.51222	0.927388	0.365023	0.777051
RNASeqTranscript.1712		-0.28248	-0.919252	0.354292	0.412606	-0.926665	0.365388	0.777285
RNASeqTranscript.8174		0.0876612	-0.109889	0.285211	6.35205	0.926936	0.365251	0.777285
RNASeqTranscript.16082	KPNA2	0.103806	-0.130117	0.337728	5.80826	0.926977	0.365231	0.777285
RNASeqTranscript.21773	CENPK	0.30037	-0.376688	0.977428	-0.293409	0.926723	0.365359	0.777285
RNASeqTranscript.22219		0.110112	-0.138088	0.358311	5.69016	0.926724	0.365359	0.777285
RNASeqTranscript.29645	RIBC1	-0.191703	-0.623704	0.240297	1.52335	-0.926969	0.365235	0.777285
RNASeqTranscript.30215		-0.142249	-0.462868	0.17837	6.91376	-0.926783	0.365329	0.777285
RNASeqTranscript.26748		-0.496271	-1.61514	0.622594	-1.61032	-0.926533	0.365455	0.77735
RNASeqTranscript.14136		0.186797	-0.234493	0.608087	3.1756	0.926207	0.365621	0.777565
RNASeqTranscript.24915		-0.212872	-0.692979	0.267235	1.9372	-0.92619	0.365629	0.777565
RNASeqTranscript.3438		-0.35436	-1.15415	0.445426	-0.153079	-0.92553	0.365964	0.777732
RNASeqTranscript.4796	PGAP1	-0.230117	-0.749335	0.289101	5.74335	-0.9258	0.365827	0.777732
RNASeqTranscript.5214	PTPRU	0.355004	-0.446178	1.15619	4.04742	0.925595	0.365931	0.777732
RNASeqTranscript.9751		0.3583	-0.450209	1.16681	1.82297	0.925723	0.365866	0.777732
RNASeqTranscript.13266		0.514532	-0.646735	1.6758	-1.31962	0.92555	0.365954	0.777732
RNASeqTranscript.20938	SIDT2	0.115533	-0.145129	0.376194	5.97571	0.925865	0.365794	0.777732
RNASeqTranscript.21172	ZNF214	0.118099	-0.1484	0.384599	4.84094	0.925699	0.365878	0.777732
RNASeqTranscript.11356		-0.542242	-1.76624	0.681761	-0.184916	-0.925401	0.366029	0.777793
RNASeqTranscript.2640		-0.184675	-0.601582	0.232233	2.96418	-0.925309	0.366076	0.777815
RNASeqTranscript.18204		0.249093	-0.313307	0.811493	4.94995	0.925199	0.366131	0.777856
RNASeqTranscript.1543		0.414207	-0.521197	1.34961	1.32711	0.924991	0.366237	0.778003
RNASeqTranscript.8398		-0.163825	-0.533876	0.206226	3.93257	-0.92478	0.366344	0.778114
RNASeqTranscript.15791	FAM20A	-0.687236	-2.23964	0.865165	2.94072	-0.924743	0.366363	0.778114
RNASeqTranscript.18836		-0.239283	-0.779906	0.30134	1.45308	-0.924563	0.366454	0.778231
RNASeqTranscript.14846	ATP6V1C1	0.110356	-0.139035	0.359748	6.53598	0.924347	0.366564	0.778386
RNASeqTranscript.22092	ANKRD33B	-0.447088	-1.45777	0.563596	-1.09133	-0.924054	0.366713	0.778547
RNASeqTranscript.30471		-0.318697	-1.03912	0.401726	1.2152	-0.92408	0.366699	0.778547
RNASeqTranscript.1766	CCT8	-0.0709985	-0.231729	0.0897317	7.70252	-0.922723	0.367389	0.778745
RNASeqTranscript.2753		0.212582	-0.268662	0.693826	1.66862	0.922741	0.36738	0.778745
RNASeqTranscript.3150		0.20256	-0.255564	0.660684	6.08983	0.923613	0.366936	0.778745
RNASeqTranscript.4924		-0.282105	-0.920319	0.356109	2.52253	-0.923344	0.367073	0.778745
RNASeqTranscript.7407		-0.128133	-0.418231	0.161965	5.36659	-0.922646	0.367428	0.778745
RNASeqTranscript.9441	VIPR2	-0.319687	-1.04277	0.403398	-0.195195	-0.923538	0.366975	0.778745
RNASeqTranscript.10711		-0.555625	-1.81344	0.702189	-1.51937	-0.922752	0.367374	0.778745
RNASeqTranscript.15002	CA2	0.240427	-0.303649	0.784502	5.95515	0.923087	0.367204	0.778745
RNASeqTranscript.16923		-0.112546	-0.367141	0.142049	4.5075	-0.923424	0.367033	0.778745
RNASeqTranscript.21151	C11orf16	0.37312	-0.471096	1.21734	3.12883	0.92324	0.367126	0.778745
RNASeqTranscript.21323		-0.32018	-1.0449	0.404541	0.516555	-0.922874	0.367312	0.778745
RNASeqTranscript.21434		-0.61869	-2.01819	0.780813	-0.880385	-0.923461	0.367014	0.778745
RNASeqTranscript.22582	OGFOD2	0.126251	-0.159536	0.412038	3.27339	0.92281	0.367345	0.778745
RNASeqTranscript.25599	ITGA8	0.260337	-0.329047	0.849721	4.85878	0.922691	0.367405	0.778745
IsoSeq.22392		0.423349	-0.535076	1.38178	-1.08098	0.922699	0.367401	0.778745
RNASeqTranscript.27665		0.0696146	-0.0878704	0.2271	7.85319	0.92338	0.367055	0.778745
RNASeqTranscript.30121		0.369458	-0.466437	1.20535	0.081242	0.923278	0.367107	0.778745
RNASeqTranscript.362		-0.292842	-0.955909	0.370224	2.41356	-0.922563	0.36747	0.778758
RNASeqTranscript.11820		-0.405796	-1.32484	0.513249	-0.191175	-0.922338	0.367585	0.778768
RNASeqTranscript.17627	THAP3	-0.183128	-0.597847	0.231591	3.64167	-0.922403	0.367552	0.778768
RNASeqTranscript.18179		-0.362279	-1.1827	0.458137	-0.981464	-0.922419	0.367543	0.778768
RNASeqTranscript.6059		0.426935	-0.540155	1.39403	1.67209	0.922176	0.367667	0.778864
RNASeqTranscript.5976		-0.459593	-1.50085	0.581668	0.708698	-0.922005	0.367754	0.778972
RNASeqTranscript.14090		-0.480556	-1.56941	0.608293	-0.361881	-0.921925	0.367794	0.778979
RNASeqTranscript.26425	PANK1	0.228877	-0.289807	0.747562	4.2005	0.921763	0.367877	0.779077
RNASeqTranscript.28051	ELN	0.270062	-0.342048	0.882171	3.36286	0.921622	0.367949	0.779152
RNASeqTranscript.6695	NPAS2	0.160178	-0.202922	0.523278	3.46329	0.921501	0.368011	0.779204
RNASeqTranscript.415		-0.141812	-0.463397	0.179773	5.52335	-0.921162	0.368183	0.779415
RNASeqTranscript.9641	ANO8	-0.234853	-0.767425	0.297719	4.73043	-0.921163	0.368182	0.779415
RNASeqTranscript.3638		-0.251413	-0.822096	0.319271	2.73517	-0.920262	0.368642	0.779826
RNASeqTranscript.3938		-0.529611	-1.73191	0.672686	-1.4044	-0.920163	0.368692	0.779826
RNASeqTranscript.4331	NCKAP1	-0.0906633	-0.296431	0.115104	8.53113	-0.920394	0.368574	0.779826
RNASeqTranscript.13673		0.183066	-0.2325	0.598632	1.39023	0.920211	0.368667	0.779826
RNASeqTranscript.20246		0.651846	-0.827086	2.13078	-0.737941	0.920695	0.368421	0.779826
RNASeqTranscript.20945	DSCAML1	0.346649	-0.440322	1.13362	3.56312	0.920133	0.368707	0.779826
RNASeqTranscript.22606		0.369837	-0.469562	1.20923	1.83944	0.920367	0.368588	0.779826
RNASeqTranscript.26185	UNC93B1	0.157816	-0.200427	0.516059	3.60844	0.920222	0.368662	0.779826
RNASeqTranscript.27586	CLUAP1	0.0909972	-0.115484	0.297478	5.84207	0.920593	0.368473	0.779826
RNASeqTranscript.1761	GRIK1	-0.338049	-1.10594	0.42984	4.87226	-0.919604	0.368977	0.77986
RNASeqTranscript.5567		0.247064	-0.31397	0.808099	3.51761	0.919898	0.368827	0.77986
RNASeqTranscript.6904		-0.636673	-2.08289	0.809541	-1.03442	-0.919609	0.368974	0.77986
RNASeqTranscript.11223		-0.443464	-1.45061	0.563684	0.821715	-0.919781	0.368886	0.77986
RNASeqTranscript.19357		-0.123474	-0.403915	0.156968	4.09756	-0.919711	0.368922	0.77986
RNASeqTranscript.20986	HMBS	0.100447	-0.127723	0.328618	4.35142	0.919599	0.368979	0.77986
RNASeqTranscript.26920		-0.370326	-1.21127	0.470621	0.332307	-0.919888	0.368832	0.77986
RNASeqTranscript.3211	PRPF4	0.143912	-0.183053	0.470877	5.23437	0.919425	0.369068	0.77997
RNASeqTranscript.79		0.234788	-0.299306	0.768882	1.51161	0.918286	0.369649	0.779994
RNASeqTranscript.1703		-0.136773	-0.447733	0.174186	4.37917	-0.918792	0.369391	0.779994
IsoSeq.4032		0.392293	-0.500306	1.28489	-0.453948	0.918064	0.369762	0.779994
RNASeqTranscript.5287		-0.387668	-1.26919	0.493852	-0.370298	-0.918644	0.369467	0.779994
RNASeqTranscript.5769		0.136474	-0.173885	0.446833	3.37487	0.918553	0.369513	0.779994
RNASeqTranscript.8019	CECR2	0.249842	-0.318055	0.817738	4.12369	0.918999	0.369285	0.779994
RNASeqTranscript.9724	NACC1	0.132353	-0.168471	0.433178	5.69099	0.919056	0.369256	0.779994
RNASeqTranscript.10421		0.43211	-0.549761	1.41398	-1.39238	0.919305	0.369129	0.779994
RNASeqTranscript.12921	OTX2	-0.474375	-1.5532	0.604455	0.852605	-0.918519	0.36953	0.779994
RNASeqTranscript.13259		0.457704	-0.583428	1.49884	-0.446578	0.918329	0.369627	0.779994
RNASeqTranscript.14324		-0.486681	-1.59394	0.620582	3.9002	-0.918149	0.369719	0.779994
RNASeqTranscript.16422	KAT7	0.0603176	-0.0768064	0.197442	6.95234	0.918861	0.369355	0.779994
RNASeqTranscript.17281		0.557595	-0.710911	1.8261	1.00361	0.918218	0.369684	0.779994
RNASeqTranscript.19871		0.0959517	-0.122188	0.314091	4.5372	0.918836	0.369368	0.779994
RNASeqTranscript.25127	ABHD16A	0.0865407	-0.110323	0.283405	6.37188	0.918276	0.369654	0.779994
RNASeqTranscript.25835	TIRAP	-0.174693	-0.572092	0.222706	4.98784	-0.918266	0.369659	0.779994
RNASeqTranscript.25973		-0.0732394	-0.239685	0.0932059	7.98233	-0.919163	0.369202	0.779994
RNASeqTranscript.28233		-0.216107	-0.707419	0.275204	2.08433	-0.918823	0.369375	0.779994
RNASeqTranscript.29002	FGL1	0.41647	-0.531167	1.36411	-0.128057	0.918038	0.369776	0.779994
RNASeqTranscript.8404		0.281539	-0.359192	0.92227	2.8143	0.917871	0.369861	0.780091
RNASeqTranscript.28050	LIMK1	-0.21631	-0.708629	0.276008	4.15208	-0.917805	0.369895	0.780091
RNASeqTranscript.1471		-0.0931385	-0.305172	0.118895	7.12032	-0.917579	0.37001	0.780198
RNASeqTranscript.11572	ADGRL3	-0.140432	-0.460138	0.179274	6.13256	-0.917562	0.370019	0.780198
RNASeqTranscript.4561	TANC1	-0.151423	-0.49624	0.193393	6.05425	-0.917328	0.370139	0.780219
RNASeqTranscript.13201	PGF	0.828483	-1.05808	2.71505	2.47813	0.917341	0.370132	0.780219
RNASeqTranscript.15908	UBALD2	0.220535	-0.281588	0.722658	3.14287	0.91746	0.370071	0.780219
RNASeqTranscript.10644		-0.372111	-1.21982	0.475594	2.96654	-0.916953	0.37033	0.780501
RNASeqTranscript.26152		-0.416941	-1.3668	0.532923	1.12049	-0.916922	0.370346	0.780501
RNASeqTranscript.20584	CNOT3	0.109287	-0.139761	0.358336	4.44595	0.916653	0.370483	0.780636
RNASeqTranscript.22505	ULK1	0.120384	-0.153951	0.39472	4.9973	0.916658	0.370481	0.780636
RNASeqTranscript.16010	FAAP100	-0.245411	-0.804756	0.313934	2.5607	-0.916501	0.370561	0.780646
RNASeqTranscript.20672		-0.563774	-1.8487	0.721155	-0.868659	-0.916528	0.370547	0.780646
RNASeqTranscript.22798		0.310066	-0.396775	1.01691	0.970472	0.916329	0.370649	0.780753
RNASeqTranscript.23328		-1.22918	-4.03174	1.57337	1.83347	-0.916185	0.370723	0.780755
RNASeqTranscript.25540	RIPK1	0.128132	-0.164003	0.420266	6.43654	0.916204	0.370713	0.780755
RNASeqTranscript.16541		-0.249167	-0.817338	0.319004	0.751088	-0.916074	0.370779	0.780797
RNASeqTranscript.26683		-0.594069	-1.94886	0.760726	-1.03973	-0.915973	0.370831	0.780828
RNASeqTranscript.10174	ARL10	-0.156952	-0.515066	0.201161	4.77818	-0.915516	0.371065	0.780961
RNASeqTranscript.11258		0.0918173	-0.117673	0.301307	7.58901	0.915546	0.37105	0.780961
RNASeqTranscript.15421		0.105159	-0.134786	0.345104	7.15572	0.915491	0.371078	0.780961
RNASeqTranscript.23582	CLEC14A	0.190404	-0.243937	0.624744	3.31777	0.915723	0.370959	0.780961
RNASeqTranscript.23624	PPIP5K1	-0.105218	-0.345269	0.134834	6.53607	-0.915595	0.371025	0.780961
IsoSeq.711		0.369156	-0.473486	1.2118	0.402495	0.915137	0.371259	0.781175
RNASeqTranscript.23708		-0.463323	-1.52098	0.594335	2.68905	-0.915077	0.371289	0.781175
RNASeqTranscript.30723		-0.811984	-2.66532	1.04135	-0.485865	-0.915194	0.37123	0.781175
RNASeqTranscript.204	NDUFS5	-0.116851	-0.383689	0.149987	6.23875	-0.914753	0.371455	0.781447
RNASeqTranscript.1182	SLC22A15	-0.164841	-0.541335	0.211652	4.93378	-0.914593	0.371538	0.781478
RNASeqTranscript.24854	CPNE5	-0.438995	-1.44166	0.563672	1.88227	-0.914581	0.371543	0.781478
RNASeqTranscript.18293		-0.16581	-0.544687	0.213067	4.97725	-0.914179	0.37175	0.781747
RNASeqTranscript.18523		-0.514189	-1.6892	0.660818	0.830998	-0.914117	0.371782	0.781747
RNASeqTranscript.27969	PRSS53	0.183104	-0.23526	0.601469	5.96059	0.914246	0.371715	0.781747
RNASeqTranscript.241		-0.24395	-0.801866	0.313965	5.02116	-0.913382	0.372158	0.781767
RNASeqTranscript.2752		0.202508	-0.260528	0.665544	2.31655	0.91358	0.372056	0.781767
RNASeqTranscript.4414	WIPF1	0.159231	-0.204736	0.523197	4.84416	0.91387	0.371908	0.781767
RNASeqTranscript.6854		-0.500253	-1.64395	0.643446	1.50846	-0.913686	0.372002	0.781767
RNASeqTranscript.8199		0.472594	-0.60747	1.55266	-0.940034	0.914024	0.371829	0.781767
RNASeqTranscript.13900		-0.331072	-1.08807	0.425927	-1.70968	-0.913579	0.372057	0.781767
RNASeqTranscript.18302	SEPHS1	-0.0722337	-0.237428	0.092961	5.82688	-0.913404	0.372147	0.781767
RNASeqTranscript.20198	PPP5C	0.122571	-0.157716	0.402858	5.11683	0.913492	0.372102	0.781767
RNASeqTranscript.26868	INPP5A	-0.105993	-0.348308	0.136323	5.14427	-0.913723	0.371983	0.781767
RNASeqTranscript.29559		-0.348073	-1.14382	0.447669	-0.928378	-0.913729	0.37198	0.781767
RNASeqTranscript.7607	C1QTNF6	-0.243368	-0.800248	0.313512	2.41866	-0.912896	0.372407	0.782118
RNASeqTranscript.20444		0.334166	-0.430526	1.09886	1.53975	0.912841	0.372435	0.782118
RNASeqTranscript.27339		0.290821	-0.374669	0.956311	0.174638	0.912857	0.372427	0.782118
RNASeqTranscript.23873		-0.374592	-1.23186	0.482677	1.61299	-0.912768	0.372473	0.78212
RNASeqTranscript.1657		0.384136	-0.495246	1.26352	-0.194417	0.912487	0.372617	0.782287
RNASeqTranscript.24489	CCDC71	0.174926	-0.225531	0.575383	3.39988	0.912469	0.372626	0.782287
RNASeqTranscript.25782	SPTY2D1	0.0929444	-0.119857	0.305745	5.36045	0.912365	0.37268	0.782322
RNASeqTranscript.562		-0.365055	-1.20095	0.470835	-1.26784	-0.912281	0.372723	0.782336
RNASeqTranscript.19343	HSDL1	-0.112326	-0.369551	0.144899	5.98823	-0.912195	0.372767	0.782351
RNASeqTranscript.15834	RAB37	-0.355162	-1.1687	0.458377	1.30735	-0.911943	0.372896	0.782469
RNASeqTranscript.22536		-1.04227	-3.42961	1.34508	-1.81199	-0.911976	0.37288	0.782469
RNASeqTranscript.7677	STK38L	0.106232	-0.137258	0.349723	6.15372	0.911371	0.37319	0.782945
RNASeqTranscript.12192		0.169801	-0.219397	0.559	3.13134	0.911358	0.373197	0.782945
RNASeqTranscript.9787	COL5A3	0.220901	-0.285559	0.727361	3.03116	0.911112	0.373323	0.783133
RNASeqTranscript.348		-0.328674	-1.08253	0.425181	1.96666	-0.910745	0.373512	0.783182
RNASeqTranscript.3692	RECK	-0.153676	-0.506134	0.198781	5.99566	-0.910792	0.373488	0.783182
RNASeqTranscript.10010	PIP5K1C	-0.109693	-0.361241	0.141856	6.15633	-0.910909	0.373428	0.783182
RNASeqTranscript.14590		-0.104699	-0.344808	0.13541	8.32552	-0.910865	0.37345	0.783182
RNASeqTranscript.20523	ISOC2	0.247969	-0.320802	0.816741	3.40583	0.910709	0.373531	0.783182
RNASeqTranscript.16547		-0.250781	-0.826114	0.324551	1.47614	-0.910532	0.373621	0.783295
RNASeqTranscript.12672	DAPK2	0.507656	-0.657126	1.67244	3.53404	0.910425	0.373676	0.783296
RNASeqTranscript.18233		0.106705	-0.138132	0.351541	5.3511	0.910389	0.373695	0.783296
RNASeqTranscript.11487		-0.18036	-0.594386	0.233665	7.03536	-0.909983	0.373904	0.783656
RNASeqTranscript.1737		-0.240858	-0.794167	0.31245	2.6614	-0.909313	0.374249	0.783698
RNASeqTranscript.2913	BACE2	0.207616	-0.269225	0.684457	4.91262	0.909509	0.374148	0.783698
RNASeqTranscript.3580		-0.18008	-0.593719	0.233559	1.79361	-0.909419	0.374194	0.783698
RNASeqTranscript.5035	RETREG2	0.0894411	-0.115959	0.294842	7.62342	0.909609	0.374096	0.783698
RNASeqTranscript.5725	ST6GALNAC4	0.161176	-0.208873	0.531224	2.62566	0.909829	0.373983	0.783698
RNASeqTranscript.9512		0.207371	-0.268829	0.68357	1.78155	0.909658	0.374071	0.783698
RNASeqTranscript.10812		0.234474	-0.304108	0.773056	0.237049	0.909414	0.374196	0.783698
RNASeqTranscript.11295	GRID2	-0.319168	-1.05204	0.413701	3.41681	-0.909729	0.374035	0.783698
RNASeqTranscript.19693		-0.183086	-0.603685	0.237512	5.93045	-0.9093	0.374255	0.783698
RNASeqTranscript.5708		-0.173969	-0.573714	0.225777	5.481	-0.909091	0.374363	0.783846
RNASeqTranscript.1090		-0.527982	-1.74177	0.685811	0.320578	-0.908644	0.374593	0.783847
IsoSeq.2547		-0.272966	-0.900533	0.354601	-0.668137	-0.90859	0.374621	0.783847
RNASeqTranscript.3307		-0.324301	-1.06969	0.421088	2.69408	-0.908834	0.374495	0.783847
RNASeqTranscript.7296	TSPAN31	0.0885668	-0.115052	0.292186	6.90442	0.908598	0.374617	0.783847
RNASeqTranscript.19641	C16orf70	0.0856646	-0.11127	0.282599	3.96376	0.908655	0.374587	0.783847
RNASeqTranscript.21978	NIPBL	0.0901911	-0.117068	0.29745	7.60871	0.909011	0.374404	0.783847
RNASeqTranscript.22429		0.286511	-0.372119	0.945141	1.33528	0.908696	0.374566	0.783847
RNASeqTranscript.4015		-0.181429	-0.598598	0.235739	5.18019	-0.908481	0.374677	0.783887
RNASeqTranscript.646	MIER1	-0.112291	-0.370548	0.145965	7.41878	-0.908269	0.374786	0.783924
RNASeqTranscript.14869	RNF19A	-0.0863162	-0.284841	0.112209	6.76614	-0.908232	0.374805	0.783924
RNASeqTranscript.23577		0.321078	-0.417363	1.05952	1.2644	0.908268	0.374786	0.783924
RNASeqTranscript.4123		0.425757	-0.553565	1.40508	-1.15055	0.908147	0.374849	0.783939
RNASeqTranscript.15060	MANEA	-0.113524	-0.374682	0.147634	6.73652	-0.908034	0.374907	0.783984
RNASeqTranscript.377		0.113465	-0.147663	0.374592	6.57916	0.907669	0.375095	0.784032
RNASeqTranscript.3528	PPP2R2A	-0.0909686	-0.300333	0.118396	6.22854	-0.907629	0.375116	0.784032
RNASeqTranscript.4287		0.198101	-0.258391	0.654593	1.34384	0.906509	0.375693	0.784032
RNASeqTranscript.4350	UBE2E3	-0.11342	-0.374722	0.147882	6.31021	-0.906707	0.375592	0.784032
RNASeqTranscript.4358	ZNF385B	0.645027	-0.839217	2.12927	-1.1606	0.907804	0.375026	0.784032
RNASeqTranscript.5700	ODF2	0.114513	-0.149272	0.378299	6.36013	0.906828	0.375529	0.784032
RNASeqTranscript.5792		-0.577014	-1.90652	0.75249	0.011024	-0.9066	0.375647	0.784032
RNASeqTranscript.6239	ATOH8	-0.232409	-0.767934	0.303116	0.76285	-0.906552	0.375671	0.784032
RNASeqTranscript.6658		0.20972	-0.273245	0.692685	3.42205	0.907076	0.375401	0.784032
RNASeqTranscript.7067		-0.124925	-0.412753	0.162903	4.56413	-0.906638	0.375627	0.784032
RNASeqTranscript.11584	UBA6	0.105152	-0.137092	0.347397	6.74776	0.906744	0.375572	0.784032
RNASeqTranscript.12097	ARSB	-0.373608	-1.23423	0.487016	6.27059	-0.906822	0.375532	0.784032
RNASeqTranscript.16588	NDEL1	-0.0918835	-0.303536	0.119769	6.35434	-0.906846	0.37552	0.784032
RNASeqTranscript.17365	CNIH4	-0.0821569	-0.271479	0.107165	5.46019	-0.90649	0.375703	0.784032
RNASeqTranscript.22261	TMEM184C	0.0861778	-0.112352	0.284707	6.2013	0.906754	0.375567	0.784032
RNASeqTranscript.22347		-0.342604	-1.13146	0.446253	0.775985	-0.907222	0.375326	0.784032
RNASeqTranscript.23654		0.443884	-0.578017	1.46578	-0.652886	0.907361	0.375254	0.784032
RNASeqTranscript.24642	C3orf20, CCDC174	0.0842055	-0.10963	0.278041	4.98031	0.907456	0.375205	0.784032
RNASeqTranscript.27588	NLRC3	0.45128	-0.588358	1.49092	-1.05791	0.906741	0.375574	0.784032
RNASeqTranscript.28850		0.521287	-0.679198	1.72177	1.07587	0.907068	0.375405	0.784032
RNASeqTranscript.30045	PNCK	-0.237982	-0.786232	0.310268	3.50092	-0.906745	0.375572	0.784032
RNASeqTranscript.17147		0.301071	-0.392778	0.99492	1.09278	0.906407	0.375746	0.784044
RNASeqTranscript.2566	B3GALNT1	-0.135094	-0.446455	0.176268	6.22843	-0.906335	0.375783	0.784045
RNASeqTranscript.19772		0.780195	-1.01844	2.57883	0.446689	0.906105	0.375902	0.784062
RNASeqTranscript.21957	PTGER4	-0.172715	-0.570882	0.225453	3.78967	-0.906114	0.375897	0.784062
RNASeqTranscript.24591	EXOSC7	-0.119396	-0.394608	0.155815	3.75459	-0.90624	0.375832	0.784062
RNASeqTranscript.2865		0.512703	-0.670589	1.696	-1.16217	0.905094	0.376424	0.784178
RNASeqTranscript.5737		-0.161829	-0.535254	0.211597	5.89097	-0.905253	0.376342	0.784178
RNASeqTranscript.10270		0.462924	-0.605414	1.53126	2.57331	0.90515	0.376395	0.784178
RNASeqTranscript.10574	FCHSD1	-0.163231	-0.539718	0.213256	4.02186	-0.905674	0.376125	0.784178
RNASeqTranscript.11710		0.371928	-0.486217	1.23007	-1.04234	0.905352	0.376291	0.784178
RNASeqTranscript.16191	GPATCH8	-0.121295	-0.401024	0.158435	7.11209	-0.905781	0.376069	0.784178
RNASeqTranscript.16954		-0.112982	-0.373826	0.147863	8.43521	-0.904785	0.376584	0.784178
RNASeqTranscript.18256		-0.192223	-0.635511	0.251066	2.65156	-0.905811	0.376054	0.784178
RNASeqTranscript.20729	GPR83	-0.242287	-0.801528	0.316954	5.09875	-0.905005	0.37647	0.784178
RNASeqTranscript.22123	MED10	0.140928	-0.184259	0.466115	3.54627	0.905278	0.376329	0.784178
RNASeqTranscript.22461	GUCY1A3	-0.152474	-0.504284	0.199336	6.82751	-0.90533	0.376302	0.784178
RNASeqTranscript.22795	MVK	-0.148765	-0.492033	0.194504	3.64345	-0.905284	0.376326	0.784178
RNASeqTranscript.24745		0.395174	-0.517162	1.30751	-0.67652	0.904801	0.376576	0.784178
RNASeqTranscript.26415	LIPA	-0.215828	-0.714065	0.28241	6.34694	-0.904878	0.376536	0.784178
RNASeqTranscript.26585	POLL	-0.117491	-0.388708	0.153725	4.13141	-0.904918	0.376515	0.784178
RNASeqTranscript.29220	OXSM	0.207361	-0.271124	0.685845	2.15683	0.90527	0.376333	0.784178
RNASeqTranscript.30521	TMEM100	-0.234999	-0.777384	0.307385	4.03983	-0.905063	0.37644	0.784178
RNASeqTranscript.23602	C14orf28	0.129294	-0.169238	0.427826	3.50251	0.904706	0.376625	0.784187
RNASeqTranscript.5221		-0.480841	-1.59133	0.629648	0.594005	-0.904496	0.376733	0.784218
RNASeqTranscript.15218		0.278966	-0.365321	0.923253	0.444385	0.904463	0.37675	0.784218
RNASeqTranscript.19317		0.221355	-0.289843	0.732553	4.20137	0.904522	0.37672	0.784218
RNASeqTranscript.6201		0.16786	-0.219947	0.555668	2.39517	0.904173	0.3769	0.784454
RNASeqTranscript.6623		0.447785	-0.586826	1.4824	-0.857141	0.90409	0.376943	0.784466
RNASeqTranscript.20280		0.107484	-0.140959	0.355926	7.81875	0.903723	0.377133	0.784708
RNASeqTranscript.25354	RIPOR2	-0.380909	-1.26131	0.499495	4.08014	-0.903771	0.377108	0.784708
RNASeqTranscript.24288	C3orf49	-0.259257	-0.858563	0.340049	4.9194	-0.903651	0.37717	0.784708
RNASeqTranscript.29162		-0.198632	-0.657936	0.260671	1.23552	-0.903377	0.377312	0.784927
RNASeqTranscript.6028	FOSL2	-0.196273	-0.650237	0.257692	4.90978	-0.903144	0.377433	0.785101
RNASeqTranscript.1540		-0.165573	-0.54876	0.217615	5.42646	-0.902602	0.377713	0.785236
RNASeqTranscript.7427	IKBIP	0.124427	-0.163501	0.412355	5.91391	0.902714	0.377655	0.785236
RNASeqTranscript.14836	SLC25A32	0.124501	-0.163533	0.412535	4.96378	0.902917	0.37755	0.785236
RNASeqTranscript.14929		0.104334	-0.137131	0.345799	5.98169	0.902591	0.377719	0.785236
IsoSeq.14392		0.440211	-0.578504	1.45893	-0.527505	0.902668	0.377679	0.785236
RNASeqTranscript.18184		-1.05881	-3.50863	1.39101	-2.86992	-0.902825	0.377598	0.785236
RNASeqTranscript.23421	PSTPIP1	0.292057	-0.383923	0.968037	1.32775	0.902512	0.37776	0.785245
RNASeqTranscript.5801	ZBTB6	-0.0807367	-0.267649	0.106175	5.39374	-0.902305	0.377867	0.785314
RNASeqTranscript.30548		0.188174	-0.247447	0.623795	4.58461	0.902338	0.37785	0.785314
RNASeqTranscript.16981	NLE1	0.182431	-0.239995	0.604857	3.26516	0.902128	0.377959	0.785428
RNASeqTranscript.143		0.132812	-0.174747	0.44037	4.24352	0.902045	0.378002	0.785441
RNASeqTranscript.21395		-0.258062	-0.855801	0.339676	0.387958	-0.901846	0.378105	0.785564
RNASeqTranscript.30398	PLP1	-0.412813	-1.36906	0.54343	8.48957	-0.901789	0.378135	0.785564
RNASeqTranscript.6773		-0.202994	-0.67329	0.267302	3.16471	-0.901635	0.378214	0.785576
RNASeqTranscript.25346	CARMIL1	-0.156668	-0.519635	0.206299	6.96051	-0.90164	0.378212	0.785576
RNASeqTranscript.11051		-0.232834	-0.772462	0.306794	2.34803	-0.901303	0.378386	0.785779
RNASeqTranscript.24444		-0.137373	-0.455734	0.180987	7.27279	-0.901369	0.378352	0.785779
RNASeqTranscript.10198	RGS14	-0.233773	-0.775802	0.308256	1.65474	-0.900931	0.378579	0.785914
RNASeqTranscript.13214	JDP2	0.143085	-0.188656	0.474827	4.2956	0.900978	0.378555	0.785914
RNASeqTranscript.26030	RASGRP2	-0.218469	-0.724922	0.287984	2.30238	-0.901094	0.378494	0.785914
RNASeqTranscript.26079	LTBP3	0.163575	-0.215708	0.542859	6.83507	0.900893	0.378599	0.785914
RNASeqTranscript.20051	AXL	-0.126	-0.418184	0.166184	6.05438	-0.900808	0.378643	0.785915
RNASeqTranscript.27015	GALNT1	0.1458	-0.192321	0.48392	6.44169	0.90075	0.378673	0.785915
RNASeqTranscript.14736	ZBTB10	0.0893421	-0.117955	0.296639	5.65783	0.90029	0.378912	0.786258
RNASeqTranscript.17706		-0.308815	-1.0253	0.407671	1.12841	-0.900348	0.378882	0.786258
RNASeqTranscript.23566		-0.247299	-0.821308	0.326711	1.23762	-0.899958	0.379084	0.786539
RNASeqTranscript.431	FAF1	0.0813109	-0.107617	0.270239	6.22669	0.899024	0.379569	0.786625
RNASeqTranscript.624	DNAJC6	-0.187869	-0.624334	0.248595	7.84038	-0.899138	0.37951	0.786625
RNASeqTranscript.2495		-0.462428	-1.53649	0.611629	-1.34853	-0.899365	0.379392	0.786625
RNASeqTranscript.3326	SYK	0.133958	-0.177197	0.445112	3.47686	0.899311	0.37942	0.786625
RNASeqTranscript.9748		-0.127169	-0.422503	0.168166	5.75652	-0.899466	0.379339	0.786625
RNASeqTranscript.12309	CMTM5	-0.18361	-0.609907	0.242686	2.25096	-0.899714	0.379211	0.786625
RNASeqTranscript.16907	TMEM199	-0.0829446	-0.275663	0.109773	5.18889	-0.899053	0.379554	0.786625
RNASeqTranscript.17390		0.662972	-0.876257	2.2022	-1.18995	0.899728	0.379203	0.786625
RNASeqTranscript.19675		0.0789717	-0.104423	0.262366	5.49311	0.899508	0.379318	0.786625
RNASeqTranscript.22822	PIWIL3	0.383381	-0.507255	1.27402	4.65437	0.899186	0.379485	0.786625
RNASeqTranscript.27943	FBRS	0.151142	-0.199962	0.502246	5.67752	0.899223	0.379466	0.786625
RNASeqTranscript.30900		0.567708	-0.751114	1.88653	0.973981	0.899204	0.379476	0.786625
RNASeqTranscript.782	TTLL7	-0.223144	-0.741715	0.295428	5.91964	-0.898867	0.37965	0.786641
RNASeqTranscript.4500	SCN9A, SCN1A	-0.382894	-1.27271	0.506918	4.9877	-0.898875	0.379646	0.786641
RNASeqTranscript.4396		-0.259497	-0.862636	0.343643	0.978293	-0.898738	0.379718	0.786698
RNASeqTranscript.12346	SLC7A7	-0.177754	-0.590932	0.235424	3.71568	-0.898672	0.379752	0.786698
ENSOARG00000009828	AGTR2	-0.684446	-2.27558	0.906685	-1.66941	-0.898572	0.379804	0.786729
RNASeqTranscript.3488	NFX1	0.0997285	-0.132141	0.331598	5.2857	0.898451	0.379867	0.786783
RNASeqTranscript.19359		-0.235698	-0.78383	0.312435	4.75008	-0.898233	0.37998	0.786941
RNASeqTranscript.19806	CEBPG	-0.100604	-0.33459	0.133383	5.85464	-0.898137	0.38003	0.786968
RNASeqTranscript.19759	CMTR2	0.1	-0.132602	0.332603	4.9503	0.898061	0.380069	0.786973
RNASeqTranscript.22358	MFSD8	0.171331	-0.227304	0.569967	5.08753	0.8978	0.380205	0.787177
RNASeqTranscript.17055		0.150588	-0.199946	0.501122	3.63026	0.897386	0.380421	0.787547
RNASeqTranscript.26459		-0.774258	-2.57683	1.02831	0.539608	-0.897249	0.380492	0.787618
RNASeqTranscript.29279		-0.226177	-0.752902	0.300548	3.29855	-0.896982	0.380631	0.787828
RNASeqTranscript.123	SMIM12	-0.190286	-0.633817	0.253244	4.06468	-0.896198	0.381039	0.78799
RNASeqTranscript.528		-0.437298	-1.45623	0.581632	-1.15354	-0.896504	0.38088	0.78799
RNASeqTranscript.2395		0.27287	-0.362978	0.908717	1.36734	0.896441	0.380913	0.78799
RNASeqTranscript.5687	SPOUT1	-0.212534	-0.707669	0.282602	5.21535	-0.896649	0.380804	0.78799
RNASeqTranscript.6631	DGUOK	0.167878	-0.223599	0.559355	4.0816	0.895791	0.381251	0.78799
RNASeqTranscript.6976	ITGB7	0.42199	-0.561777	1.40576	1.47419	0.896043	0.38112	0.78799
RNASeqTranscript.12903	SOCS4, MAPK1IP1L	-0.0774878	-0.258237	0.103261	7.66521	-0.895522	0.381392	0.78799
RNASeqTranscript.17572		-0.326482	-1.08772	0.434758	0.360322	-0.895894	0.381197	0.78799
RNASeqTranscript.19624		-0.31556	-1.05129	0.42017	-0.856087	-0.895948	0.381169	0.78799
RNASeqTranscript.20766	CNTN5	0.380326	-0.506096	1.26675	3.10291	0.896261	0.381006	0.78799
RNASeqTranscript.21230		1.52596	-2.03294	5.08485	-1.26998	0.895666	0.381316	0.78799
RNASeqTranscript.22676		0.284329	-0.37825	0.946908	0.03495	0.896402	0.380933	0.78799
RNASeqTranscript.22710		0.303341	-0.404233	1.01091	2.29775	0.895527	0.381389	0.78799
RNASeqTranscript.22877	ZMAT5	-0.239238	-0.797314	0.318837	1.67019	-0.895482	0.381412	0.78799
RNASeqTranscript.27896	DOC2A	0.574174	-0.76429	1.91264	-1.42991	0.896099	0.381091	0.78799
RNASeqTranscript.28616	VPS26A	0.0982259	-0.130853	0.327305	6.73118	0.895694	0.381302	0.78799
RNASeqTranscript.29225	RARB	-0.25156	-0.83783	0.33471	3.35973	-0.89632	0.380976	0.78799
RNASeqTranscript.30386		-0.139108	-0.463212	0.184996	6.90349	-0.896575	0.380843	0.78799
RNASeqTranscript.30530		-0.150631	-0.501993	0.200731	5.28993	-0.895525	0.38139	0.78799
RNASeqTranscript.14176		0.446419	-0.595187	1.48803	0.238504	0.895279	0.381518	0.788133
RNASeqTranscript.29212		0.812145	-1.08311	2.7074	-0.324863	0.895128	0.381597	0.788219
RNASeqTranscript.27500		1.14484	-1.52709	3.81676	-2.10293	0.895032	0.381647	0.788246
RNASeqTranscript.1081	ALX3	-0.57729	-1.9253	0.770723	-0.630403	-0.89458	0.381883	0.788274
RNASeqTranscript.1257		-0.58667	-1.95655	0.783208	0.31481	-0.894605	0.38187	0.788274
RNASeqTranscript.4168		-0.348609	-1.1626	0.465385	0.537209	-0.894615	0.381864	0.788274
RNASeqTranscript.13250	IRF2BPL	0.115102	-0.153653	0.383857	5.97575	0.894636	0.381853	0.788274
RNASeqTranscript.13904	STX7	-0.150652	-0.502363	0.201059	6.1051	-0.894763	0.381787	0.788274
RNASeqTranscript.20464		0.399512	-0.533282	1.33231	1.43206	0.894671	0.381835	0.788274
RNASeqTranscript.29656		-0.359069	-1.19761	0.479472	2.45732	-0.894485	0.381932	0.7883
RNASeqTranscript.9930		-0.442782	-1.47697	0.591409	-1.74937	-0.894352	0.382002	0.78835
RNASeqTranscript.9938		-0.160423	-0.53514	0.214295	4.42905	-0.894297	0.38203	0.78835
RNASeqTranscript.4707		-0.35532	-1.18553	0.474887	0.0342547	-0.894031	0.382169	0.788483
RNASeqTranscript.16607	CTC1	-0.148597	-0.495788	0.198594	4.43077	-0.894047	0.382161	0.788483
RNASeqTranscript.9572	KXD1	0.116439	-0.155647	0.388524	4.89575	0.893945	0.382214	0.788499
RNASeqTranscript.2855		0.760034	-1.01637	2.53643	0.602168	0.893741	0.382321	0.788555
RNASeqTranscript.7836	STYK1	-0.315203	-1.05202	0.421617	-0.211282	-0.89361	0.382389	0.788555
RNASeqTranscript.22932		-0.176939	-0.590475	0.236597	7.51992	-0.893778	0.382301	0.788555
RNASeqTranscript.26108		-0.20034	-0.668652	0.267972	2.0957	-0.893616	0.382385	0.788555
RNASeqTranscript.17024	GGNBP2	0.0870029	-0.116405	0.290411	6.32279	0.89348	0.382457	0.788618
RNASeqTranscript.1332		0.368443	-0.493355	1.23024	-1.27654	0.893067	0.382672	0.788986
RNASeqTranscript.1180		-0.536069	-1.79021	0.718076	-0.454214	-0.892879	0.382771	0.789044
RNASeqTranscript.16166	PLCD3	0.146432	-0.196179	0.489044	3.35184	0.8928	0.382812	0.789044
RNASeqTranscript.20219	CCDC9	0.134767	-0.18053	0.450064	4.94617	0.892859	0.382781	0.789044
RNASeqTranscript.7850		-1.16674	-3.8971	1.56361	1.15171	-0.892638	0.382897	0.78914
ENSOARG00000001072	TRPC3	-0.329429	-1.10046	0.441605	0.406082	-0.892498	0.38297	0.78914
RNASeqTranscript.28683	ANXA7	-0.0858353	-0.286729	0.115058	6.90444	-0.892522	0.382957	0.78914
RNASeqTranscript.12580	LRR1	0.245051	-0.328718	0.81882	1.49872	0.892153	0.38315	0.789248
IsoSeq.17000		-0.400674	-1.33876	0.537412	-0.292384	-0.892212	0.383119	0.789248
RNASeqTranscript.25634		0.450708	-0.604402	1.50582	-1.21654	0.892312	0.383067	0.789248
RNASeqTranscript.27793	ZP2	0.383829	-0.514916	1.28257	3.20126	0.892115	0.38317	0.789248
RNASeqTranscript.22554		-0.381225	-1.27395	0.511503	-1.22238	-0.892034	0.383212	0.789259
RNASeqTranscript.21940	OXCT1	-0.188414	-0.629699	0.252871	6.82168	-0.891892	0.383286	0.789335
ENSOARG00000014558	LGR5	-0.354461	-1.18475	0.475829	-0.494172	-0.891781	0.383344	0.789378
RNASeqTranscript.9781		-0.108813	-0.363722	0.146095	6.77548	-0.891698	0.383388	0.789391
RNASeqTranscript.7264	SRGAP1	0.165893	-0.222869	0.554656	4.86227	0.891384	0.383552	0.789421
RNASeqTranscript.7425	SLC25A3	0.0967357	-0.129933	0.323404	8.36571	0.891487	0.383499	0.789421
RNASeqTranscript.10027	CELF5	-0.511062	-1.70845	0.686329	4.32873	-0.891573	0.383453	0.789421
RNASeqTranscript.23634	HYPK	0.0957874	-0.128702	0.320277	8.01178	0.891316	0.383588	0.789421
RNASeqTranscript.30033		0.105744	-0.142079	0.353566	6.16592	0.891318	0.383586	0.789421
RNASeqTranscript.22562	GTF2H3	0.185567	-0.249485	0.620618	6.16077	0.891001	0.383753	0.789532
RNASeqTranscript.26776	WDR11	0.109571	-0.147294	0.366436	6.72532	0.891063	0.38372	0.789532
RNASeqTranscript.28428		0.614917	-0.826584	2.05642	-0.468557	0.891089	0.383707	0.789532
RNASeqTranscript.10387	UQCRQ	-0.17151	-0.573676	0.230657	4.19402	-0.890845	0.383834	0.789623
RNASeqTranscript.22382	BATF3	0.361281	-0.485993	1.20856	0.493239	0.890719	0.3839	0.789682
RNASeqTranscript.3684	GNE	0.119207	-0.160477	0.398891	6.49761	0.890335	0.384101	0.789797
RNASeqTranscript.9041		0.322657	-0.434391	1.0797	0.139702	0.890302	0.384119	0.789797
RNASeqTranscript.16297		-0.4	-1.33826	0.538265	-1.60918	-0.890541	0.383994	0.789797
RNASeqTranscript.16911	IFT20	0.0954632	-0.12848	0.319406	4.94932	0.890466	0.384033	0.789797
RNASeqTranscript.26726	AFAP1L2	0.149093	-0.20074	0.498926	5.04439	0.890259	0.384141	0.789797
RNASeqTranscript.11182	DKK2	0.401108	-0.540331	1.34255	0.00885824	0.889998	0.384278	0.789958
RNASeqTranscript.15628		-1.15016	-3.84979	1.54947	0.694547	-0.889968	0.384294	0.789958
RNASeqTranscript.6584		-0.125566	-0.420348	0.169215	3.44145	-0.8898	0.384382	0.790062
RNASeqTranscript.29342		0.530622	-0.71522	1.77646	-1.11817	0.889696	0.384436	0.790098
RNASeqTranscript.1390	DENND4B	-0.124582	-0.417159	0.167995	4.77272	-0.889476	0.384551	0.790181
RNASeqTranscript.5197	PEF1	0.125215	-0.168895	0.419326	5.22788	0.889336	0.384625	0.790181
RNASeqTranscript.8002		-0.151749	-0.508179	0.20468	4.28424	-0.889349	0.384618	0.790181
RNASeqTranscript.18703		-0.257226	-0.861381	0.346928	-0.0892592	-0.889379	0.384602	0.790181
RNASeqTranscript.124	DLGAP3	-0.282439	-0.946365	0.381486	1.68397	-0.888638	0.38499	0.790648
RNASeqTranscript.1106		0.607902	-0.821457	2.03726	-0.397858	0.888406	0.385112	0.790648
RNASeqTranscript.5833		-0.481636	-1.6141	0.650823	-0.882108	-0.888415	0.385108	0.790648
RNASeqTranscript.17909	TRMT1L	-0.112907	-0.378316	0.152501	6.52171	-0.888641	0.384989	0.790648
RNASeqTranscript.21073	C11orf58	0.0845234	-0.114153	0.283199	8.14262	0.888691	0.384963	0.790648
RNASeqTranscript.27763		-0.422208	-1.41493	0.570511	0.611216	-0.888422	0.385104	0.790648
RNASeqTranscript.28486		-0.356694	-1.19529	0.481898	-0.840855	-0.888514	0.385056	0.790648
RNASeqTranscript.16441	CHAD	-0.289942	-0.971868	0.391984	0.850196	-0.888163	0.38524	0.790833
RNASeqTranscript.14394		-0.361778	-1.21278	0.48922	1.42669	-0.88804	0.385304	0.790889
RNASeqTranscript.21786		0.266303	-0.36018	0.892786	0.823301	0.887945	0.385354	0.790916
RNASeqTranscript.5857		0.152056	-0.20575	0.509863	5.92024	0.887719	0.385473	0.790999
RNASeqTranscript.6275		-0.303106	-1.01657	0.41036	-0.321764	-0.887443	0.385618	0.790999
RNASeqTranscript.12491		0.169525	-0.22946	0.56851	4.02487	0.887557	0.385558	0.790999
RNASeqTranscript.14441		-0.339696	-1.13926	0.459866	-1.0127	-0.887477	0.3856	0.790999
RNASeqTranscript.16719	KIF1C	-0.131919	-0.442367	0.178528	6.09999	-0.887645	0.385512	0.790999
RNASeqTranscript.22490		-0.565348	-1.89557	0.764876	-1.07915	-0.887791	0.385435	0.790999
RNASeqTranscript.23429		-0.270613	-0.907716	0.366489	-1.17254	-0.887277	0.385705	0.791043
RNASeqTranscript.28295		0.355448	-0.481395	1.19229	-0.731653	0.88726	0.385713	0.791043
RNASeqTranscript.1132	LRIG2	-0.125983	-0.422648	0.170682	6.73084	-0.887087	0.385805	0.791154
RNASeqTranscript.5222		-0.321916	-1.08028	0.436444	1.21974	-0.886719	0.385998	0.791199
ENSOARG00000019073	PRKG2	-0.312999	-1.05033	0.424334	0.823718	-0.886745	0.385984	0.791199
RNASeqTranscript.14310	VPS28	-0.122115	-0.409854	0.165624	6.01945	-0.886524	0.3861	0.791199
RNASeqTranscript.15935		-0.270338	-0.907098	0.366422	-0.221353	-0.886851	0.385928	0.791199
RNASeqTranscript.17952		-0.18886	-0.633818	0.256099	5.68444	-0.886623	0.386048	0.791199
RNASeqTranscript.19968	FAM98C	-0.180408	-0.605463	0.244647	2.33109	-0.886605	0.386058	0.791199
RNASeqTranscript.20215	ZC3H4	0.115118	-0.156148	0.386384	5.29537	0.886479	0.386124	0.791199
RNASeqTranscript.30387		-0.159744	-0.536144	0.216656	3.508	-0.886533	0.386096	0.791199
IsoSeq.10343		-0.434731	-1.45945	0.58999	-0.733656	-0.886205	0.386268	0.791418
RNASeqTranscript.14243	OGFRL1	0.118586	-0.160968	0.398139	7.20699	0.886109	0.386319	0.791446
RNASeqTranscript.603	CACHD1	-0.16306	-0.547633	0.221514	6.13783	-0.885699	0.386534	0.791811
RNASeqTranscript.7210		0.0844792	-0.114806	0.283764	5.61138	0.885513	0.386632	0.791934
RNASeqTranscript.27741		-0.341186	-1.14623	0.463853	0.085884	-0.885307	0.38674	0.792081
RNASeqTranscript.1667	POGK	-0.0912648	-0.306702	0.124172	5.55701	-0.884917	0.386945	0.79212
RNASeqTranscript.11741	PLAC8	0.652806	-0.887933	2.19355	0.609288	0.885063	0.386868	0.79212
IsoSeq.12714		0.45561	-0.619829	1.53105	-1.05933	0.884966	0.386919	0.79212
IsoSeq.14480		-0.398612	-1.33935	0.542126	-1.07064	-0.885118	0.38684	0.79212
RNASeqTranscript.26509		-0.178353	-0.599305	0.242599	5.20419	-0.885048	0.386876	0.79212
RNASeqTranscript.1454	GBA	-0.101661	-0.342255	0.138932	6.16044	-0.882654	0.388137	0.792132
RNASeqTranscript.1713		-0.4327	-1.45567	0.590272	-0.385835	-0.883573	0.387653	0.792132
RNASeqTranscript.2327		0.176184	-0.240814	0.593182	5.72374	0.882575	0.388179	0.792132
RNASeqTranscript.2361	LIPH	0.261181	-0.356871	0.879234	1.97838	0.882746	0.388089	0.792132
RNASeqTranscript.2502		-0.196457	-0.660732	0.267818	4.76229	-0.883918	0.387471	0.792132
RNASeqTranscript.4144		0.344867	-0.469682	1.15942	1.05663	0.88441	0.387212	0.792132
RNASeqTranscript.4978		-0.315945	-1.06335	0.43146	-0.368789	-0.88303	0.387939	0.792132
RNASeqTranscript.4987	XRCC5	0.107327	-0.146325	0.36098	6.16379	0.883874	0.387494	0.792132
RNASeqTranscript.7787	SMCO3	-1.52221	-5.11932	2.0749	1.18117	-0.883974	0.387442	0.792132
RNASeqTranscript.9792	ANGPTL6	-0.429808	-1.44597	0.58635	-0.127333	-0.883553	0.387663	0.792132
RNASeqTranscript.10341	GRIN3B	-0.405744	-1.36375	0.552259	-0.0521929	-0.884718	0.38705	0.792132
RNASeqTranscript.10864	TMEM161B	0.15748	-0.2152	0.53016	4.85442	0.882691	0.388118	0.792132
RNASeqTranscript.11207		0.784486	-1.06879	2.63777	-0.528278	0.884227	0.387309	0.792132
RNASeqTranscript.11317	SNCA	-0.297676	-1.00092	0.405568	3.82615	-0.884214	0.387316	0.792132
RNASeqTranscript.13129	MED6	0.133372	-0.181971	0.448715	4.9581	0.883487	0.387698	0.792132
RNASeqTranscript.13580		-0.120541	-0.405646	0.164565	5.38815	-0.883178	0.387861	0.792132
RNASeqTranscript.13611		0.381307	-0.521144	1.28376	2.35869	0.882613	0.388159	0.792132
RNASeqTranscript.13846	HTR1E	-0.486682	-1.63655	0.663186	-0.297582	-0.884131	0.387359	0.792132
RNASeqTranscript.14115		-0.110207	-0.370889	0.150474	6.15477	-0.883119	0.387892	0.792132
RNASeqTranscript.15961	ENGASE	0.162568	-0.221869	0.547005	3.57678	0.883343	0.387774	0.792132
RNASeqTranscript.16822	SLC43A2	0.197961	-0.269859	0.665781	4.78317	0.883934	0.387463	0.792132
RNASeqTranscript.17824	ABL2	-0.0817776	-0.275238	0.111683	5.61088	-0.883001	0.387954	0.792132
RNASeqTranscript.19834		0.336153	-0.459207	1.13151	-0.532071	0.882862	0.388028	0.792132
RNASeqTranscript.23330		1.26198	-1.72304	4.247	0.304267	0.883129	0.387887	0.792132
RNASeqTranscript.23394	CRABP1	-1.08745	-3.65647	1.48156	3.09451	-0.884226	0.387309	0.792132
RNASeqTranscript.23452	MPI	0.0918935	-0.125172	0.308959	4.88004	0.884327	0.387256	0.792132
RNASeqTranscript.24621		-0.279692	-0.941083	0.381699	2.07445	-0.883366	0.387762	0.792132
RNASeqTranscript.28316		-0.390817	-1.31427	0.532641	-0.972309	-0.884047	0.387403	0.792132
RNASeqTranscript.28753		-0.838619	-2.82274	1.1455	2.29847	-0.88291	0.388002	0.792132
RNASeqTranscript.28937	ENPP6	-0.186193	-0.626811	0.254425	2.24292	-0.882714	0.388106	0.792132
RNASeqTranscript.29582		-0.324498	-1.09225	0.443258	-0.260541	-0.882893	0.388011	0.792132
RNASeqTranscript.30405		0.611417	-0.833443	2.05628	-1.52384	0.883957	0.38745	0.792132
RNASeqTranscript.31031		0.434322	-0.593541	1.46218	-0.756241	0.882665	0.388132	0.792132
RNASeqTranscript.22768	TRIAP1	0.107314	-0.146729	0.361356	5.03367	0.882404	0.388269	0.79224
RNASeqTranscript.66		1.09832	-1.50553	3.70216	-0.786096	0.881113	0.388951	0.792569
RNASeqTranscript.650		0.2947	-0.404081	0.993481	-0.864809	0.880966	0.389028	0.792569
RNASeqTranscript.3154		-0.588388	-1.98361	0.806837	-1.0084	-0.880925	0.38905	0.792569
RNASeqTranscript.6654	LOXL3	-0.233972	-0.788195	0.320251	6.281	-0.881858	0.388557	0.792569
RNASeqTranscript.8118	TOB2	-0.140836	-0.474914	0.193241	6.58447	-0.880617	0.389212	0.792569
RNASeqTranscript.9149	LUZP6, MTPN	-0.111046	-0.374087	0.151994	8.14494	-0.881865	0.388553	0.792569
RNASeqTranscript.14792		0.587967	-0.804986	1.98092	-0.292054	0.88173	0.388625	0.792569
RNASeqTranscript.15620	TM9SF2	-0.0727108	-0.244913	0.0994913	8.56933	-0.882022	0.38847	0.792569
RNASeqTranscript.16479		0.134799	-0.184866	0.454463	3.27241	0.880868	0.38908	0.792569
RNASeqTranscript.18574	CDS2	-0.141891	-0.478348	0.194566	7.78549	-0.880937	0.389043	0.792569
RNASeqTranscript.20322	FUZ	-0.209746	-0.707267	0.287774	2.26138	-0.880649	0.389195	0.792569
RNASeqTranscript.20701		-0.158546	-0.53463	0.217537	4.64727	-0.880627	0.389207	0.792569
RNASeqTranscript.21442	PAMR1	-0.231673	-0.781071	0.317725	4.72854	-0.880863	0.389083	0.792569
RNASeqTranscript.21782	RGS7BP	-0.247474	-0.833911	0.338964	3.15652	-0.881508	0.388742	0.792569
RNASeqTranscript.22847		0.282146	-0.386703	0.950996	-1.13931	0.881182	0.388914	0.792569
RNASeqTranscript.23826		0.231259	-0.317136	0.779654	2.72801	0.880894	0.389066	0.792569
RNASeqTranscript.25135	PRRC2A	0.0908136	-0.124453	0.30608	7.90464	0.881239	0.388884	0.792569
RNASeqTranscript.26499		-0.472541	-1.59233	0.647253	-2.13171	-0.881497	0.388748	0.792569
RNASeqTranscript.29793		0.259637	-0.355947	0.875221	4.35927	0.881047	0.388985	0.792569
RNASeqTranscript.30562		0.484993	-0.6646	1.63459	1.58888	0.881273	0.388866	0.792569
RNASeqTranscript.31049		0.50498	-0.692681	1.70264	-0.690814	0.880764	0.389135	0.792569
RNASeqTranscript.23457	LMAN1L	-0.509292	-1.71767	0.699083	0.246134	-0.880409	0.389322	0.792677
RNASeqTranscript.29085		0.418755	-0.574844	1.41235	0.0356061	0.880376	0.389339	0.792677
RNASeqTranscript.3475		-0.612403	-2.06561	0.840804	0.0362402	-0.880297	0.389382	0.792687
RNASeqTranscript.5609	KCNT1	0.301307	-0.413956	1.01657	4.01695	0.87996	0.38956	0.792773
RNASeqTranscript.9849		0.13458	-0.184839	0.453998	3.6556	0.880114	0.389478	0.792773
RNASeqTranscript.18766	GCNT7	-0.904978	-3.05334	1.24338	-1.00652	-0.879935	0.389573	0.792773
RNASeqTranscript.25532		0.307178	-0.422011	1.03637	3.38456	0.879972	0.389553	0.792773
RNASeqTranscript.9202		-0.206992	-0.698437	0.284452	5.88639	-0.879831	0.389628	0.792809
RNASeqTranscript.21556		0.165427	-0.227406	0.55826	2.85313	0.879667	0.389714	0.792909
RNASeqTranscript.1401	NUP210L	-0.0983191	-0.331841	0.135203	4.9616	-0.879487	0.389809	0.792951
RNASeqTranscript.2340		0.4927	-0.677463	1.66286	2.54394	0.87954	0.389781	0.792951
RNASeqTranscript.16811	RPA1	-0.0876337	-0.295798	0.12053	6.42607	-0.879396	0.389857	0.792973
RNASeqTranscript.28766		-0.461494	-1.55786	0.634869	-1.45439	-0.879288	0.389915	0.793014
RNASeqTranscript.12042	KIAA1191	0.0860066	-0.118355	0.290368	5.95893	0.879127	0.39	0.793035
RNASeqTranscript.20164	EXOC3L2	0.267061	-0.367489	0.901612	1.61775	0.879152	0.389986	0.793035
RNASeqTranscript.7098		0.10331	-0.142213	0.348832	3.85767	0.878961	0.390088	0.793081
RNASeqTranscript.17543	CLCN6	-0.0808527	-0.273008	0.111303	7.00137	-0.878944	0.390097	0.793081
RNASeqTranscript.14329	HGH1	-0.133497	-0.450796	0.183803	3.65932	-0.878861	0.39014	0.793094
RNASeqTranscript.13058		0.291488	-0.401465	0.984441	1.4526	0.87869	0.390231	0.793203
RNASeqTranscript.11530	CHIC2	0.0917199	-0.126344	0.309784	4.21337	0.878616	0.39027	0.793206
RNASeqTranscript.10409		0.101103	-0.13929	0.341496	6.59215	0.878542	0.390309	0.79321
RNASeqTranscript.25885		0.310876	-0.428401	1.05015	-0.191817	0.878413	0.390377	0.793273
RNASeqTranscript.8293		0.476097	-0.656442	1.60864	3.53064	0.878136	0.390524	0.793379
RNASeqTranscript.12629		-0.327482	-1.10652	0.45156	1.51386	-0.878104	0.390541	0.793379
RNASeqTranscript.12841	DTWD1	0.17866	-0.24632	0.60364	3.96663	0.878169	0.390507	0.793379
RNASeqTranscript.8959		0.174745	-0.241032	0.590522	2.00529	0.877936	0.39063	0.793483
RNASeqTranscript.163	MRPS15	0.0978373	-0.135112	0.330786	4.07663	0.877329	0.390951	0.793553
RNASeqTranscript.3703	CREB3	-0.0863092	-0.291737	0.119119	5.66574	-0.87764	0.390787	0.793553
RNASeqTranscript.16871	CORO6	-0.255166	-0.862726	0.352395	3.50537	-0.877308	0.390962	0.793553
RNASeqTranscript.17319		-0.388855	-1.31473	0.537015	-0.0641253	-0.877318	0.390957	0.793553
RNASeqTranscript.19787	DPY19L3	0.106459	-0.146915	0.359832	6.49259	0.877684	0.390764	0.793553
RNASeqTranscript.29333	PNPLA4	0.229752	-0.317244	0.776748	3.56408	0.877395	0.390917	0.793553
RNASeqTranscript.29747	ARAF	0.0928691	-0.128161	0.313899	6.47047	0.877687	0.390762	0.793553
RNASeqTranscript.29804		-0.27977	-0.945874	0.386334	0.100689	-0.877362	0.390934	0.793553
RNASeqTranscript.2768	RASA2	0.15363	-0.212331	0.519591	5.3954	0.876922	0.391167	0.793643
RNASeqTranscript.17271		-0.202315	-0.684272	0.279643	5.37972	-0.876876	0.391191	0.793643
RNASeqTranscript.19302	C16orf46	-0.17981	-0.608054	0.248434	3.47409	-0.877086	0.39108	0.793643
RNASeqTranscript.28113		-0.311908	-1.05494	0.431126	0.745958	-0.876874	0.391193	0.793643
RNASeqTranscript.29076	DCTN6	-0.10138	-0.342883	0.140122	5.70223	-0.876902	0.391178	0.793643
RNASeqTranscript.24332	DNASE1L3	-0.353512	-1.19575	0.488728	0.866051	-0.876775	0.391245	0.793673
RNASeqTranscript.24911	TREM2	0.33392	-0.461775	1.12961	2.46168	0.876628	0.391323	0.793756
RNASeqTranscript.35	KIF1A	-0.157513	-0.533152	0.218126	7.76437	-0.875919	0.391699	0.793775
RNASeqTranscript.189	SF3A3	0.0789901	-0.109289	0.26727	6.61506	0.876373	0.391458	0.793775
RNASeqTranscript.4473	PHOSPHO2	0.0922419	-0.127605	0.312089	4.85557	0.876451	0.391417	0.793775
RNASeqTranscript.5617	AK8	-0.196818	-0.666239	0.272602	1.81557	-0.875836	0.391743	0.793775
RNASeqTranscript.8460		-0.398625	-1.3493	0.552054	-0.850109	-0.875891	0.391714	0.793775
RNASeqTranscript.8749		-0.145032	-0.490855	0.20079	2.64621	-0.876054	0.391628	0.793775
RNASeqTranscript.12862		0.444681	-0.615874	1.50524	0.913424	0.87586	0.39173	0.793775
RNASeqTranscript.14866	SNX31	-0.511318	-1.73037	0.707734	-0.146419	-0.876169	0.391566	0.793775
RNASeqTranscript.14906		-0.106853	-0.361573	0.147868	6.13309	-0.876276	0.39151	0.793775
RNASeqTranscript.17388	EPHX1	-0.218152	-0.738173	0.301869	6.60577	-0.87631	0.391492	0.793775
RNASeqTranscript.18491		-2.29394	-7.76497	3.17709	-1.4235	-0.875855	0.391733	0.793775
RNASeqTranscript.28711		0.138584	-0.191983	0.469152	5.21971	0.875736	0.391796	0.793808
RNASeqTranscript.3159		-0.311151	-1.05358	0.431283	-0.677871	-0.875453	0.391946	0.793809
RNASeqTranscript.10273		0.22804	-0.31604	0.772121	6.28794	0.875524	0.391909	0.793809
RNASeqTranscript.15129		0.470096	-0.651497	1.59169	1.69608	0.875529	0.391906	0.793809
RNASeqTranscript.28223		-0.110758	-0.374994	0.153477	4.08095	-0.875599	0.391869	0.793809
RNASeqTranscript.13029	SYNE2	-0.155043	-0.52502	0.214935	6.53243	-0.875376	0.391987	0.793817
RNASeqTranscript.9386		0.285152	-0.395601	0.965906	3.22501	0.874996	0.392189	0.793998
RNASeqTranscript.18243		-0.0940935	-0.31872	0.130533	6.11231	-0.875018	0.392177	0.793998
RNASeqTranscript.20814		-0.296647	-1.00479	0.411499	-0.254794	-0.875058	0.392156	0.793998
RNASeqTranscript.29290		0.237565	-0.32963	0.804761	1.23857	0.874922	0.392228	0.794003
RNASeqTranscript.3818		0.248507	-0.345125	0.842139	0.690786	0.874461	0.392473	0.794291
RNASeqTranscript.22953	ZNF280B	-0.117106	-0.396833	0.162621	3.2118	-0.874507	0.392448	0.794291
RNASeqTranscript.24151	RAD18	0.179401	-0.24916	0.607962	2.52159	0.874443	0.392483	0.794291
RNASeqTranscript.19082		-0.213636	-0.724039	0.296767	2.32336	-0.87434	0.392537	0.794326
RNASeqTranscript.10435	CXCL14	-0.32177	-1.09103	0.447486	4.08019	-0.873764	0.392843	0.794821
RNASeqTranscript.21597	DTX4	-0.182148	-0.617623	0.253326	0.805397	-0.873739	0.392856	0.794821
RNASeqTranscript.16666	PHF23	0.106458	-0.148079	0.360995	5.36647	0.873666	0.392895	0.794824
RNASeqTranscript.1472	SYT11	-0.175075	-0.593766	0.243616	8.35473	-0.873472	0.392998	0.79489
RNASeqTranscript.3126		0.481346	-0.670555	1.63325	-0.426723	0.872894	0.393306	0.79489
RNASeqTranscript.11173		0.55923	-0.779045	1.89751	-1.17038	0.8729	0.393302	0.79489
RNASeqTranscript.14481	FAM91A1	0.0973437	-0.13557	0.330258	6.81348	0.873034	0.393231	0.79489
RNASeqTranscript.16660	SLC2A4	0.241998	-0.336904	0.820899	1.57609	0.873225	0.39313	0.79489
RNASeqTranscript.16693	ARRB2	-0.146803	-0.498161	0.204555	4.9337	-0.872779	0.393367	0.79489
RNASeqTranscript.17110		-0.184257	-0.625326	0.256813	3.07526	-0.872641	0.39344	0.79489
RNASeqTranscript.17738		-0.152274	-0.516489	0.211942	2.34371	-0.873345	0.393066	0.79489
RNASeqTranscript.24493	QRICH1	0.0690693	-0.0961271	0.234266	6.53416	0.873381	0.393047	0.79489
RNASeqTranscript.25270		-0.301874	-1.02432	0.420574	1.43314	-0.872848	0.39333	0.79489
RNASeqTranscript.25529	FAM217A	0.430578	-0.600152	1.46131	-1.0648	0.872622	0.39345	0.79489
RNASeqTranscript.26098		0.208991	-0.291262	0.709244	3.37144	0.872685	0.393417	0.79489
RNASeqTranscript.26196	CPT1A	-0.122068	-0.414096	0.16996	6.04807	-0.873167	0.39316	0.79489
RNASeqTranscript.26357		1.17236	-1.63313	3.97785	-3.51068	0.872916	0.393294	0.79489
RNASeqTranscript.15290		0.648458	-0.90424	2.20116	0.0828179	0.872397	0.39357	0.795056
RNASeqTranscript.7863		0.228922	-0.31938	0.777225	5.2201	0.872142	0.393706	0.795255
RNASeqTranscript.16232	IFI35	-0.208164	-0.706923	0.290595	3.44515	-0.871834	0.39387	0.795284
RNASeqTranscript.24620	RAF1	-0.0859514	-0.291889	0.119987	5.64891	-0.871837	0.393868	0.795284
RNASeqTranscript.26447		-0.345729	-1.17408	0.482618	0.198884	-0.871851	0.39386	0.795284
RNASeqTranscript.27010	MOCOS	-0.558876	-1.89779	0.780043	2.25815	-0.871928	0.39382	0.795284
RNASeqTranscript.30246		0.378676	-0.528712	1.28606	-0.926555	0.871754	0.393912	0.795294
RNASeqTranscript.28078		0.109376	-0.152745	0.371497	5.3198	0.871646	0.39397	0.795335
RNASeqTranscript.5113	TRIP12	0.066457	-0.0928456	0.22576	8.50547	0.871439	0.39408	0.795408
RNASeqTranscript.19598	SETD6	-0.132486	-0.450067	0.185094	5.79174	-0.871439	0.39408	0.795408
RNASeqTranscript.22627		-0.131782	-0.447711	0.184148	2.44115	-0.871333	0.394137	0.795446
RNASeqTranscript.1488		-0.148196	-0.503514	0.207123	5.40755	-0.871238	0.394187	0.795472
RNASeqTranscript.3022	RUNX1	0.217749	-0.30439	0.739888	1.69086	0.871143	0.394238	0.795499
RNASeqTranscript.8200	CDPF1	0.175723	-0.245758	0.597205	3.79204	0.870903	0.394365	0.795681
RNASeqTranscript.2018		0.398842	-0.558035	1.35572	-0.205656	0.870691	0.394479	0.795767
RNASeqTranscript.16759	ANKFY1	-0.0858381	-0.291804	0.120127	7.6698	-0.870572	0.394542	0.795767
RNASeqTranscript.24695	RUVBL1	0.0970951	-0.135889	0.330079	5.35128	0.870544	0.394557	0.795767
RNASeqTranscript.26917		0.125657	-0.175826	0.42714	4.76724	0.870649	0.394501	0.795767
RNASeqTranscript.16018	ARL16	0.103826	-0.145359	0.35301	4.1417	0.87037	0.39465	0.795803
RNASeqTranscript.25074		-1.44799	-4.92303	2.02705	1.89541	-0.870412	0.394627	0.795803
RNASeqTranscript.13382	MTO1	-0.0939141	-0.31936	0.131532	3.94095	-0.870177	0.394752	0.795935
RNASeqTranscript.5068		0.234766	-0.329055	0.798587	4.07228	0.869787	0.39496	0.795941
RNASeqTranscript.5849	CPSF3	0.0871201	-0.122067	0.296307	5.20665	0.869966	0.394865	0.795941
RNASeqTranscript.6757		0.352999	-0.494617	1.20062	0.9754	0.869949	0.394874	0.795941
RNASeqTranscript.6994	ANKRD33	-0.201186	-0.684371	0.281998	1.97524	-0.86977	0.394969	0.795941
RNASeqTranscript.15419	ZMYM5	0.184458	-0.258417	0.627333	6.6112	0.870033	0.394829	0.795941
RNASeqTranscript.26541		-0.538199	-1.83081	0.754412	2.28872	-0.86975	0.39498	0.795941
RNASeqTranscript.21169	OLFML1	-0.432412	-1.47113	0.606308	2.49994	-0.869597	0.395062	0.796001
RNASeqTranscript.25668		-0.474968	-1.61597	0.666035	-1.22958	-0.869555	0.395084	0.796001
RNASeqTranscript.16071		-0.388963	-1.3235	0.545575	-0.33258	-0.869422	0.395155	0.796068
RNASeqTranscript.8762	SEPT7	-0.0947384	-0.322442	0.132965	8.55264	-0.869113	0.39532	0.796189
RNASeqTranscript.12341		0.248118	-0.348241	0.844477	0.164594	0.8691	0.395327	0.796189
RNASeqTranscript.12448	SCG5	0.131571	-0.184614	0.447755	9.53183	0.869238	0.395253	0.796189
RNASeqTranscript.33		-0.253491	-0.86292	0.355939	1.17425	-0.868876	0.395446	0.796249
RNASeqTranscript.6116		0.412402	-0.579123	1.40393	-1.34481	0.868833	0.395469	0.796249
RNASeqTranscript.28169	FABP7	-0.343582	-1.16955	0.482389	2.57833	-0.868929	0.395418	0.796249
RNASeqTranscript.6159		-0.233323	-0.794369	0.327724	1.73391	-0.868715	0.395532	0.796283
RNASeqTranscript.19206		-0.20056	-0.682856	0.281736	3.37017	-0.868661	0.395561	0.796283
RNASeqTranscript.23098	ATP10A	0.196618	-0.276351	0.669587	1.53939	0.868382	0.39571	0.796508
RNASeqTranscript.9890	KANK3	-0.238631	-0.812775	0.335514	2.38928	-0.868209	0.395803	0.796575
RNASeqTranscript.20042		-0.393385	-1.3399	0.55313	-1.4137	-0.868179	0.395818	0.796575
RNASeqTranscript.29041		0.22482	-0.316223	0.765862	2.78442	0.868005	0.395911	0.796687
RNASeqTranscript.16524	SPECC1	-0.153078	-0.521552	0.215396	5.27066	-0.867811	0.396015	0.79682
RNASeqTranscript.21238		1.24539	-1.7527	4.24348	1.32943	0.867721	0.396063	0.796842
RNASeqTranscript.1130		-0.510726	-1.74146	0.720004	0.0845554	-0.866851	0.396528	0.79695
RNASeqTranscript.2949		0.223003	-0.314309	0.760315	3.32121	0.866969	0.396465	0.79695
RNASeqTranscript.4381		0.56576	-0.797631	1.92915	-0.0998014	0.866825	0.396542	0.79695
RNASeqTranscript.9157	DGKI	-0.324164	-1.10513	0.456797	3.81602	-0.867071	0.396411	0.79695
RNASeqTranscript.10088		-0.120275	-0.410146	0.169595	5.78103	-0.866745	0.396585	0.79695
RNASeqTranscript.10965	EFNA5	-0.201722	-0.687934	0.284489	5.43006	-0.866658	0.396631	0.79695
RNASeqTranscript.11068	SYNPO2	-0.21147	-0.721073	0.298132	5.39603	-0.866836	0.396536	0.79695
RNASeqTranscript.12292	CARMIL3	-0.264282	-0.900799	0.372235	3.38637	-0.867315	0.39628	0.79695
RNASeqTranscript.15049		-0.271387	-0.924962	0.382189	4.25189	-0.867386	0.396242	0.79695
RNASeqTranscript.15240	FOXO1	-0.189631	-0.646448	0.267185	5.29058	-0.867137	0.396376	0.79695
RNASeqTranscript.22812	TMEM119	0.215107	-0.303333	0.733547	4.08667	0.866714	0.396601	0.79695
RNASeqTranscript.26974	TMX3	0.109858	-0.15492	0.374635	7.12717	0.8667	0.396609	0.79695
RNASeqTranscript.28430	PCNX2	-0.126847	-0.432592	0.178899	4.21262	-0.86664	0.396641	0.79695
RNASeqTranscript.30748		0.562928	-0.793661	1.91952	-1.14471	0.866809	0.39655	0.79695
RNASeqTranscript.11641		-0.246779	-0.841654	0.348096	0.348454	-0.866567	0.39668	0.796953
RNASeqTranscript.321		-0.0884522	-0.301756	0.124852	9.47367	-0.866222	0.396865	0.797178
RNASeqTranscript.6102		-0.119006	-0.406011	0.167999	7.17428	-0.866162	0.396896	0.797178
RNASeqTranscript.23601	LRFN5	-0.153048	-0.522158	0.216061	4.35796	-0.866148	0.396904	0.797178
RNASeqTranscript.11225		0.0707087	-0.0998473	0.241265	7.47022	0.866015	0.396976	0.797246
RNASeqTranscript.7557	LARGE1	0.135546	-0.191553	0.462645	5.44723	0.86562	0.397187	0.797519
RNASeqTranscript.23387		0.0784856	-0.110903	0.267874	6.6508	0.865675	0.397157	0.797519
RNASeqTranscript.768		-0.271527	-0.926835	0.383782	0.532251	-0.865538	0.397231	0.797533
RNASeqTranscript.16790	PAFAH1B1	-0.108682	-0.370998	0.153635	8.67811	-0.865466	0.397269	0.797535
RNASeqTranscript.23872		0.28303	-0.400166	0.966226	1.76288	0.865378	0.397316	0.797554
RNASeqTranscript.5451		0.214374	-0.303189	0.731938	5.52503	0.865224	0.397399	0.797645
RNASeqTranscript.5420		0.302687	-0.428299	1.03367	4.40753	0.864976	0.397532	0.797671
RNASeqTranscript.23117		0.382091	-0.540634	1.30482	-1.60768	0.864995	0.397521	0.797671
RNASeqTranscript.24587		0.350953	-0.49653	1.19844	-0.259936	0.865043	0.397496	0.797671
RNASeqTranscript.24843	MAPK13	-0.260589	-0.889949	0.368771	4.82822	-0.86492	0.397562	0.797671
RNASeqTranscript.565	NFIA	-0.120744	-0.412469	0.170981	7.57164	-0.864594	0.397736	0.797765
RNASeqTranscript.4309		-0.178147	-0.608767	0.252473	5.24253	-0.864178	0.397959	0.797765
RNASeqTranscript.5890	VSNL1	-0.518068	-1.76989	0.733751	4.68822	-0.864499	0.397787	0.797765
RNASeqTranscript.14206		-0.108812	-0.37177	0.154145	7.55734	-0.864393	0.397844	0.797765
RNASeqTranscript.14219		-0.430843	-1.47214	0.610455	-1.06278	-0.864298	0.397895	0.797765
RNASeqTranscript.16493	FLII	-0.0866663	-0.296103	0.12277	6.09847	-0.864404	0.397838	0.797765
RNASeqTranscript.19011		0.0875758	-0.124017	0.299168	7.18639	0.864576	0.397746	0.797765
RNASeqTranscript.19464		0.610067	-0.864212	2.08435	2.74138	0.864404	0.397838	0.797765
RNASeqTranscript.19752	MARVELD3	0.227341	-0.32215	0.776833	2.37782	0.864245	0.397923	0.797765
RNASeqTranscript.25075	DQA	-1.00882	-3.44765	1.43001	2.37079	-0.864072	0.398016	0.797765
RNASeqTranscript.28234		0.0948755	-0.13449	0.324241	4.74931	0.864063	0.398021	0.797765
RNASeqTranscript.27122	GREB1L	-0.29336	-1.00266	0.415937	2.91327	-0.863957	0.398078	0.797804
RNASeqTranscript.17941	KCNH1	0.125441	-0.177904	0.428787	4.44326	0.86382	0.398151	0.797809
RNASeqTranscript.30729		0.390781	-0.554223	1.33579	1.12419	0.863813	0.398155	0.797809
RNASeqTranscript.27228		-0.509691	-1.74244	0.723054	-1.92244	-0.86368	0.398226	0.797876
RNASeqTranscript.13431		0.11841	-0.168049	0.404869	5.48017	0.863466	0.398341	0.79798
RNASeqTranscript.28519		0.216783	-0.307675	0.741241	0.265948	0.863443	0.398353	0.79798
RNASeqTranscript.7813		-0.319743	-1.09371	0.45422	-0.0987532	-0.862978	0.398602	0.798029
RNASeqTranscript.7888	C1R	0.176258	-0.250334	0.60285	6.91841	0.863091	0.398542	0.798029
RNASeqTranscript.11320		-0.342823	-1.17246	0.486818	1.72289	-0.863176	0.398496	0.798029
RNASeqTranscript.19007	FAM83D	0.330024	-0.468716	1.12876	0.58507	0.863096	0.398539	0.798029
RNASeqTranscript.24104		0.204277	-0.290174	0.698728	2.00304	0.863011	0.398585	0.798029
RNASeqTranscript.29291	ARSD	0.754847	-1.07223	2.58193	2.95512	0.86302	0.39858	0.798029
RNASeqTranscript.7396	NTN4	0.15841	-0.225224	0.542043	4.57207	0.862552	0.398831	0.798112
RNASeqTranscript.16748	SLC13A5	-0.306123	-1.04737	0.435125	2.92224	-0.862684	0.39876	0.798112
RNASeqTranscript.24618		-0.106188	-0.363331	0.150955	8.30008	-0.862619	0.398795	0.798112
RNASeqTranscript.25117	NEU1	0.116586	-0.165731	0.398903	4.34163	0.86264	0.398784	0.798112
RNASeqTranscript.28627		0.296543	-0.421471	1.01456	0.2471	0.862728	0.398737	0.798112
IsoSeq.14081		0.456617	-0.649715	1.56295	-0.681953	0.862156	0.399044	0.798388
RNASeqTranscript.29316		-0.636116	-2.17723	0.904999	-1.66078	-0.862225	0.399007	0.798388
RNASeqTranscript.11813		-0.455378	-1.55885	0.648094	-1.28648	-0.862045	0.399103	0.798432
RNASeqTranscript.7460		-0.475239	-1.62749	0.677013	-1.23391	-0.861557	0.399366	0.798844
RNASeqTranscript.14371	LY6H	-0.278342	-0.953285	0.396601	5.26435	-0.861452	0.399422	0.798844
RNASeqTranscript.30696		0.489731	-0.697791	1.67725	0.433031	0.86146	0.399418	0.798844
RNASeqTranscript.17084	SUPT4H1	0.144808	-0.206384	0.495999	5.12757	0.861325	0.39949	0.798876
RNASeqTranscript.22683	KSR2	-0.118606	-0.406268	0.169055	6.45922	-0.861282	0.399513	0.798876
RNASeqTranscript.5681	MIGA2	0.141463	-0.201693	0.484619	4.71215	0.861134	0.399592	0.798911
RNASeqTranscript.7306	SLC26A10, ARHGEF25, DTX3	-0.16834	-0.576706	0.240025	7.14089	-0.86111	0.399606	0.798911
RNASeqTranscript.3143		0.218776	-0.311982	0.749535	0.833113	0.861039	0.399644	0.798913
RNASeqTranscript.3219		-0.977369	-3.34909	1.39435	-1.28292	-0.860823	0.39976	0.798994
RNASeqTranscript.9789		0.156523	-0.223382	0.536428	2.88536	0.860643	0.399856	0.798994
RNASeqTranscript.10890		-0.327927	-1.12388	0.468028	1.26162	-0.860614	0.399872	0.798994
RNASeqTranscript.10934	CHD1	-0.107622	-0.368821	0.153577	6.24696	-0.860697	0.399827	0.798994
RNASeqTranscript.20331	NUP62	0.161727	-0.230764	0.554219	4.77819	0.860741	0.399804	0.798994
RNASeqTranscript.14963		0.495166	-0.706902	1.69723	-0.958541	0.860481	0.399943	0.799061
RNASeqTranscript.24687		0.116313	-0.166096	0.398722	8.09676	0.86034	0.40002	0.799064
RNASeqTranscript.24952		-0.358109	-1.22758	0.511364	-0.984201	-0.860357	0.400011	0.799064
RNASeqTranscript.263		0.40823	-0.584206	1.40067	-0.443042	0.859254	0.400604	0.799246
RNASeqTranscript.492	LRRC42	0.105123	-0.15038	0.360626	5.0244	0.859453	0.400497	0.799246
RNASeqTranscript.1416	ADAR	0.0835467	-0.119668	0.286762	7.74942	0.858802	0.400847	0.799246
RNASeqTranscript.1807		-0.179609	-0.616402	0.257183	4.68907	-0.858961	0.400761	0.799246
RNASeqTranscript.3464	IL11RA	-0.119328	-0.409687	0.171032	5.53712	-0.858468	0.401027	0.799246
RNASeqTranscript.4609		-0.214156	-0.735248	0.306937	1.03629	-0.858487	0.401017	0.799246
RNASeqTranscript.5266	WASF2	-0.108248	-0.371243	0.154747	7.03628	-0.859787	0.400317	0.799246
RNASeqTranscript.5992		0.173371	-0.247774	0.594516	2.12291	0.859932	0.400239	0.799246
RNASeqTranscript.6090		-0.188576	-0.647173	0.270022	7.85686	-0.858961	0.400762	0.799246
RNASeqTranscript.6169		0.143901	-0.205769	0.493572	3.25792	0.859656	0.400387	0.799246
RNASeqTranscript.8573	GNAI1	-0.193847	-0.665286	0.277591	6.23164	-0.858922	0.400782	0.799246
RNASeqTranscript.8614	FGL2	-0.380604	-1.30691	0.545698	6.05648	-0.858302	0.401116	0.799246
RNASeqTranscript.8871	ADAM22	-0.442125	-1.51748	0.633232	5.1441	-0.858839	0.400827	0.799246
RNASeqTranscript.9500		-0.384999	-1.32165	0.551654	1.4335	-0.858619	0.400946	0.799246
RNASeqTranscript.9701	MISP3	-0.229356	-0.787221	0.328509	0.557223	-0.858816	0.40084	0.799246
RNASeqTranscript.13749	USP45	-0.145939	-0.501015	0.209136	4.98627	-0.858562	0.400976	0.799246
RNASeqTranscript.14957		0.125068	-0.179324	0.42946	4.67907	0.858287	0.401125	0.799246
RNASeqTranscript.16838		-0.193368	-0.663213	0.276477	2.20531	-0.859704	0.400362	0.799246
RNASeqTranscript.17995	NR5A2	-0.352103	-1.20796	0.503755	3.04353	-0.859384	0.400534	0.799246
RNASeqTranscript.18154		-1.56539	-5.37268	2.2419	0.565572	-0.858866	0.400812	0.799246
RNASeqTranscript.23028		-0.534872	-1.83537	0.765623	-0.81488	-0.859134	0.400668	0.799246
RNASeqTranscript.23350	MCEE	0.183917	-0.263685	0.631519	3.22212	0.858321	0.401106	0.799246
RNASeqTranscript.24700	KBTBD12	-0.320267	-1.09824	0.457703	0.137502	-0.859941	0.400234	0.799246
RNASeqTranscript.25748		-0.503733	-1.72924	0.721772	-1.10124	-0.858627	0.400941	0.799246
RNASeqTranscript.28190		0.442426	-0.6323	1.51715	1.61637	0.859929	0.400241	0.799246
RNASeqTranscript.28377	PGBD5	-0.150269	-0.515993	0.215456	3.85569	-0.85829	0.401123	0.799246
RNASeqTranscript.29373		0.283272	-0.40501	0.971553	0.0507194	0.859718	0.400354	0.799246
RNASeqTranscript.8952		-0.160668	-0.551791	0.230456	2.20873	-0.858091	0.40123	0.799381
RNASeqTranscript.6640	DCTN1	-0.0750085	-0.257639	0.107622	8.05386	-0.85794	0.401311	0.799401
RNASeqTranscript.14810		-1.02506	-3.52111	1.47098	0.0398524	-0.857864	0.401352	0.799401
RNASeqTranscript.19137		-0.130882	-0.449561	0.187797	4.89419	-0.857919	0.401322	0.799401
RNASeqTranscript.23364		-0.285128	-0.979526	0.409269	0.170828	-0.857731	0.401424	0.799468
RNASeqTranscript.569		0.348214	-0.500566	1.19699	-1.52307	0.85698	0.401829	0.799513
RNASeqTranscript.763	MIGA1	-0.0922686	-0.317012	0.132474	6.89562	-0.857604	0.401492	0.799513
RNASeqTranscript.2066	SIDT1	-0.797785	-2.74133	1.14576	3.43277	-0.857453	0.401574	0.799513
RNASeqTranscript.3843		-0.227067	-0.780285	0.326151	1.7637	-0.857386	0.40161	0.799513
RNASeqTranscript.9794	DNMT1	0.081722	-0.117486	0.28093	6.44473	0.85694	0.40185	0.799513
RNASeqTranscript.15316	ALOX5AP	-0.279009	-0.958915	0.400897	1.88284	-0.857214	0.401703	0.799513
RNASeqTranscript.17325		-0.897779	-3.08575	1.2902	-2.23446	-0.85713	0.401748	0.799513
RNASeqTranscript.18662		0.275306	-0.395709	0.94632	0.148008	0.857043	0.401795	0.799513
IsoSeq.17038		0.293121	-0.421451	1.00769	-0.923219	0.856881	0.401882	0.799513
RNASeqTranscript.19805		0.299485	-0.430694	1.02966	0.304599	0.856772	0.401941	0.799513
RNASeqTranscript.20345	POLD1	0.193362	-0.278108	0.664832	2.17153	0.856715	0.401972	0.799513
RNASeqTranscript.20857		-0.632102	-2.17241	0.908202	-0.541621	-0.857235	0.401691	0.799513
RNASeqTranscript.29136		-0.358114	-1.2312	0.514976	1.04828	-0.856804	0.401924	0.799513
RNASeqTranscript.30352	COL4A5	-0.170835	-0.587299	0.245628	7.41781	-0.85688	0.401883	0.799513
RNASeqTranscript.8338	FAM133B	-0.115555	-0.397373	0.166263	5.32689	-0.856523	0.402076	0.799633
RNASeqTranscript.13787		0.608831	-0.876102	2.09376	-1.27492	0.856464	0.402107	0.799633
RNASeqTranscript.3794		-0.503101	-1.73079	0.724583	-0.876506	-0.856028	0.402342	0.79971
RNASeqTranscript.4127		-0.135711	-0.466897	0.195476	4.49312	-0.855974	0.402372	0.79971
RNASeqTranscript.5280		-0.0956895	-0.329141	0.137762	6.13829	-0.856222	0.402238	0.79971
RNASeqTranscript.7575		0.3513	-0.505892	1.20849	1.99591	0.856091	0.402309	0.79971
RNASeqTranscript.14482	ANXA13	0.295304	-0.425189	1.0158	-0.293015	0.856167	0.402267	0.79971
RNASeqTranscript.26514	SLIT1	-0.592427	-2.03763	0.852774	4.048	-0.856299	0.402196	0.79971
RNASeqTranscript.3046		0.242471	-0.349423	0.834366	5.11038	0.855728	0.402505	0.79979
RNASeqTranscript.9966		-0.416429	-1.43312	0.600258	-1.25984	-0.855604	0.402571	0.79979
RNASeqTranscript.10043	THOP1	-0.115764	-0.398384	0.166857	4.37958	-0.855633	0.402556	0.79979
RNASeqTranscript.27487		-0.232502	-0.800176	0.335173	1.45111	-0.855552	0.4026	0.79979
RNASeqTranscript.30418	MUM1L1	-0.0950025	-0.326888	0.136883	7.64596	-0.855817	0.402457	0.79979
RNASeqTranscript.1695		0.213133	-0.307372	0.733639	3.78266	0.855354	0.402707	0.799853
RNASeqTranscript.11183		0.397268	-0.572882	1.36742	1.21176	0.85539	0.402687	0.799853
RNASeqTranscript.6543	CDC42EP3	-0.12164	-0.418888	0.175609	3.75726	-0.85482	0.402995	0.800053
RNASeqTranscript.7008	DAZAP2	0.104139	-0.150262	0.35854	7.16575	0.855097	0.402845	0.800053
RNASeqTranscript.9922	ALKBH7	0.25041	-0.361412	0.862232	2.7155	0.85496	0.402919	0.800053
RNASeqTranscript.28221	NPTX2	0.469864	-0.678309	1.61804	2.23027	0.854839	0.402985	0.800053
RNASeqTranscript.30338	RTL9	-0.223453	-0.769452	0.322545	3.19305	-0.854898	0.402953	0.800053
RNASeqTranscript.14312		0.656842	-0.948556	2.26224	-0.69659	0.854668	0.403077	0.800142
RNASeqTranscript.29063		-0.321535	-1.10747	0.464403	2.29752	-0.854593	0.403117	0.800147
RNASeqTranscript.21137	IPO7	0.0759106	-0.109683	0.261504	7.87377	0.854395	0.403225	0.800285
IsoSeq.2415		-0.385792	-1.32964	0.558055	-1.16063	-0.853829	0.403531	0.800556
RNASeqTranscript.4441	SLC25A12	-0.119064	-0.410304	0.172176	6.18427	-0.853984	0.403447	0.800556
RNASeqTranscript.6095		-0.420638	-1.44986	0.608585	-0.186026	-0.853726	0.403586	0.800556
RNASeqTranscript.15279		0.337709	-0.488307	1.16373	-0.821256	0.854032	0.403421	0.800556
RNASeqTranscript.22413		-0.290756	-1.00208	0.420563	-0.480259	-0.853854	0.403517	0.800556
RNASeqTranscript.27849	ZKSCAN2	-0.0995378	-0.343085	0.144009	5.22427	-0.853737	0.40358	0.800556
RNASeqTranscript.21756	PIK3R1	-0.0901305	-0.310778	0.130517	7.69225	-0.85328	0.403827	0.800959
RNASeqTranscript.8303		-1.12867	-3.89232	1.63498	-1.05889	-0.853105	0.403922	0.801053
RNASeqTranscript.10286		-0.0655727	-0.22617	0.0950242	8.30944	-0.852914	0.404025	0.801053
RNASeqTranscript.14696	RDH10	0.13303	-0.192765	0.458824	5.05036	0.852951	0.404005	0.801053
RNASeqTranscript.27464	LMF1	-0.139153	-0.479925	0.201618	5.09308	-0.853001	0.403978	0.801053
RNASeqTranscript.3294	PLPPR1	-0.498804	-1.72061	0.722998	1.60453	-0.852803	0.404086	0.801098
RNASeqTranscript.4407	ATF2	-0.0998665	-0.344522	0.144789	7.44038	-0.852676	0.404155	0.80116
RNASeqTranscript.19019		0.633071	-0.918269	2.18441	-0.853492	0.852441	0.404281	0.801337
RNASeqTranscript.10258		0.193679	-0.281131	0.668489	3.62244	0.852084	0.404475	0.801523
RNASeqTranscript.20023	BLVRB, SERTAD3	-0.126127	-0.43534	0.183085	4.56486	-0.852062	0.404487	0.801523
RNASeqTranscript.20452		0.311348	-0.451953	1.07465	-1.29562	0.852059	0.404488	0.801523
RNASeqTranscript.5194	SPOCD1	0.346655	-0.504069	1.19738	0.633431	0.851193	0.404958	0.801547
RNASeqTranscript.5741		-0.141814	-0.489557	0.205929	7.64049	-0.851883	0.404584	0.801547
RNASeqTranscript.8041		-0.305952	-1.05639	0.444491	-0.774389	-0.851638	0.404717	0.801547
RNASeqTranscript.10844		0.158342	-0.230223	0.546907	3.27245	0.85124	0.404932	0.801547
RNASeqTranscript.11138		0.274355	-0.398638	0.947347	-0.977684	0.851572	0.404752	0.801547
RNASeqTranscript.14840		-0.336685	-1.16241	0.489043	1.58778	-0.851738	0.404662	0.801547
RNASeqTranscript.20185		0.129716	-0.188337	0.447768	3.81005	0.851947	0.404549	0.801547
RNASeqTranscript.21861	GPX8	-0.129156	-0.44609	0.187777	5.17433	-0.851268	0.404917	0.801547
RNASeqTranscript.22642		-0.149168	-0.515267	0.216931	3.1559	-0.851134	0.40499	0.801547
RNASeqTranscript.25581		-0.356339	-1.23068	0.517997	-1.18342	-0.851343	0.404877	0.801547
RNASeqTranscript.27204	PPP4R1	0.103369	-0.150204	0.356943	4.30995	0.851545	0.404767	0.801547
RNASeqTranscript.28301		-0.459754	-1.58732	0.667809	0.227446	-0.851735	0.404664	0.801547
RNASeqTranscript.29840		-0.262488	-0.906536	0.381559	0.121947	-0.851357	0.404869	0.801547
RNASeqTranscript.6636	MOB1A	-0.104857	-0.362305	0.152591	7.28977	-0.850799	0.405171	0.801831
RNASeqTranscript.17058	DHX40	-0.087049	-0.300823	0.126725	6.79186	-0.850607	0.405275	0.801912
RNASeqTranscript.24804		-0.186276	-0.643741	0.27119	3.03291	-0.850585	0.405287	0.801912
RNASeqTranscript.3359		0.270456	-0.394115	0.935027	1.60542	0.85011	0.405545	0.802115
RNASeqTranscript.3465		-0.340671	-1.1778	0.496453	2.49817	-0.85009	0.405556	0.802115
RNASeqTranscript.10369	TCF3	0.116494	-0.169737	0.402726	4.7698	0.850174	0.405511	0.802115
RNASeqTranscript.25260		0.266048	-0.387738	0.919835	3.89599	0.850049	0.405578	0.802115
RNASeqTranscript.30363	PIH1D3	-0.216317	-0.747843	0.31521	1.59886	-0.850128	0.405535	0.802115
RNASeqTranscript.181		-0.300561	-1.03985	0.438723	2.94756	-0.84926	0.406006	0.802291
RNASeqTranscript.1064		-0.21419	-0.741004	0.312624	2.48511	-0.8493	0.405984	0.802291
RNASeqTranscript.7386		-0.393454	-1.36061	0.573701	-0.639875	-0.849801	0.405713	0.802291
RNASeqTranscript.16889	ERAL1	0.110564	-0.16136	0.382488	4.26292	0.849347	0.405959	0.802291
RNASeqTranscript.18359		0.5176	-0.755186	1.79039	-1.37218	0.84949	0.405882	0.802291
RNASeqTranscript.22960	VPREB3	0.116132	-0.169468	0.401732	4.79405	0.849401	0.40593	0.802291
RNASeqTranscript.24788		0.625732	-0.913302	2.16477	-1.25109	0.849297	0.405986	0.802291
RNASeqTranscript.26523	EXOSC1	-0.0934041	-0.323061	0.136253	4.03503	-0.849583	0.405831	0.802291
RNASeqTranscript.30511		-0.816086	-2.82269	1.19052	-0.371954	-0.849559	0.405844	0.802291
RNASeqTranscript.8857		-0.553694	-1.91573	0.808344	-1.39344	-0.84918	0.40605	0.802302
RNASeqTranscript.26536	ZFYVE27	0.106707	-0.155851	0.369265	6.09419	0.84896	0.406169	0.802464
RNASeqTranscript.2880	MRPL3	0.104701	-0.153009	0.362412	5.4862	0.848671	0.406326	0.802507
RNASeqTranscript.7708		-0.317794	-1.1001	0.464511	-0.193619	-0.848573	0.406379	0.802507
RNASeqTranscript.14814		-1.40693	-4.87015	2.0563	-0.247807	-0.848614	0.406357	0.802507
IsoSeq.23709		-0.393745	-1.36287	0.575384	-0.177181	-0.848696	0.406312	0.802507
RNASeqTranscript.29914	RLIM	0.0708364	-0.103521	0.245193	7.57529	0.848665	0.406329	0.802507
RNASeqTranscript.4922	CCNYL1	-0.142951	-0.495042	0.20914	5.84466	-0.848109	0.406632	0.802782
RNASeqTranscript.18830		-0.202209	-0.700251	0.295832	5.0783	-0.848117	0.406627	0.802782
RNASeqTranscript.21310	KCNE3	-0.360902	-1.24978	0.527979	-0.990351	-0.848135	0.406618	0.802782
RNASeqTranscript.24827	PPARD	0.0915848	-0.134104	0.317274	3.96444	0.847681	0.406864	0.803167
ENSOARG00000015987	GCK	-0.495003	-1.71494	0.724932	0.366673	-0.847599	0.406909	0.803178
RNASeqTranscript.20165		0.365203	-0.534986	1.26539	-0.391425	0.847462	0.406983	0.803178
RNASeqTranscript.26565	BLOC1S2	0.133588	-0.195681	0.462857	2.75718	0.847494	0.406966	0.803178
RNASeqTranscript.10037		0.169497	-0.248513	0.587506	2.98045	0.84702	0.407223	0.803279
RNASeqTranscript.12758	MNS1	-0.105307	-0.365016	0.154402	4.40958	-0.84701	0.407229	0.803279
RNASeqTranscript.18852	ASXL1	-0.089801	-0.311241	0.131639	6.32803	-0.847119	0.40717	0.803279
RNASeqTranscript.22617	RNF34	0.107643	-0.157802	0.373088	5.13457	0.847093	0.407184	0.803279
RNASeqTranscript.25724		0.284106	-0.416457	0.98467	0.116492	0.847136	0.40716	0.803279
RNASeqTranscript.30893		0.453894	-0.665582	1.57337	-0.55099	0.846952	0.407261	0.803279
RNASeqTranscript.1567	ATP1A2	-0.496655	-1.72216	0.72885	9.70678	-0.846563	0.407473	0.803501
RNASeqTranscript.17185	PPP1R15B	-0.0695731	-0.241261	0.102114	6.25547	-0.846491	0.407511	0.803501
RNASeqTranscript.18899		-0.160055	-0.554956	0.234846	6.57057	-0.846642	0.407429	0.803501
RNASeqTranscript.27305		-0.112115	-0.388791	0.164562	2.69302	-0.846467	0.407525	0.803501
RNASeqTranscript.20862		-0.410725	-1.42445	0.602999	-1.21887	-0.846352	0.407587	0.80355
RNASeqTranscript.18647		-0.447401	-1.55183	0.657031	-0.208072	-0.846209	0.407665	0.80363
RNASeqTranscript.15332	POMP	0.0880694	-0.129396	0.305535	6.15298	0.845967	0.407797	0.803741
RNASeqTranscript.20426		-0.154646	-0.536507	0.227214	7.18172	-0.845968	0.407796	0.803741
RNASeqTranscript.975		-0.300721	-1.04336	0.441918	1.01194	-0.845873	0.407848	0.803767
RNASeqTranscript.8182	KIAA0930	0.107138	-0.157544	0.37182	6.33957	0.845547	0.408026	0.803832
RNASeqTranscript.12344	MMP14	-0.23249	-0.806936	0.341956	5.96996	-0.845425	0.408092	0.803832
RNASeqTranscript.13697	HACE1	-0.0940951	-0.326597	0.138407	6.08667	-0.845396	0.408108	0.803832
IsoSeq.13248		0.527875	-0.776365	1.83212	-1.25562	0.845459	0.408073	0.803832
RNASeqTranscript.15949	PGS1	-0.136659	-0.474235	0.200916	3.85388	-0.845643	0.407973	0.803832
RNASeqTranscript.20827	ALKBH8	0.136061	-0.200003	0.472125	3.90198	0.845727	0.407927	0.803832
RNASeqTranscript.12850	COPS2	0.07193	-0.105859	0.249719	7.39053	0.845131	0.408252	0.804042
RNASeqTranscript.16171	C1QL1	-0.374991	-1.30206	0.552078	-0.306272	-0.844944	0.408354	0.804168
RNASeqTranscript.15519		0.263234	-0.387706	0.914174	0.970408	0.844735	0.408468	0.804271
RNASeqTranscript.19042		0.083604	-0.123143	0.290351	5.31294	0.84471	0.408482	0.804271
RNASeqTranscript.14287		0.516595	-0.761073	1.79426	-0.0336715	0.844601	0.408541	0.804314
RNASeqTranscript.20349		-0.281639	-0.978316	0.415038	1.75912	-0.844462	0.408617	0.804388
RNASeqTranscript.9130		-0.121449	-0.421939	0.179041	6.07337	-0.844273	0.40872	0.804517
RNASeqTranscript.23353		-0.162225	-0.56372	0.23927	2.76426	-0.84403	0.408852	0.804704
RNASeqTranscript.6561	CRIM1	-0.116624	-0.405295	0.172048	7.03075	-0.843922	0.408911	0.804745
RNASeqTranscript.14807		-0.0744172	-0.258715	0.109881	5.62732	-0.843475	0.409155	0.805002
RNASeqTranscript.16630	ATP1B2	-0.168009	-0.584086	0.248069	8.73023	-0.843483	0.40915	0.805002
RNASeqTranscript.19794		0.472925	-0.698136	1.64399	0.317735	0.843591	0.409092	0.805002
RNASeqTranscript.20000		-0.213586	-0.7428	0.315628	0.600772	-0.843064	0.409379	0.805294
IsoSeq.17954		-0.315131	-1.09591	0.465644	0.383966	-0.843111	0.409353	0.805294
RNASeqTranscript.20784		-0.132222	-0.459906	0.195463	5.8498	-0.842881	0.409479	0.805416
RNASeqTranscript.1189	ATP1A1	-0.091343	-0.317869	0.135184	9.26326	-0.842317	0.409787	0.805567
RNASeqTranscript.2243	TFRC	-0.115224	-0.401054	0.170606	6.36235	-0.842083	0.409915	0.805567
RNASeqTranscript.8455	AGMO	-0.566924	-1.97311	0.839261	0.829452	-0.842174	0.409865	0.805567
RNASeqTranscript.16549	ELAC2	0.15694	-0.232276	0.546157	3.31315	0.842292	0.409801	0.805567
RNASeqTranscript.18440		-0.176467	-0.613989	0.261055	8.11736	-0.842527	0.409672	0.805567
RNASeqTranscript.21280		0.193333	-0.286022	0.672688	1.39805	0.842498	0.409688	0.805567
RNASeqTranscript.21421		0.185585	-0.274751	0.645922	0.931512	0.842146	0.40988	0.805567
RNASeqTranscript.21435		-0.53391	-1.85841	0.790586	1.05883	-0.842048	0.409934	0.805567
RNASeqTranscript.22887	RNF215	-0.221824	-0.772094	0.328446	3.51783	-0.842078	0.409917	0.805567
RNASeqTranscript.22988		0.615902	-0.91099	2.14279	-1.14195	0.842603	0.409631	0.805567
RNASeqTranscript.22427		-0.201202	-0.700449	0.298045	2.27121	-0.841854	0.41004	0.805701
RNASeqTranscript.16383	CDK5RAP3	-0.0812056	-0.282774	0.120362	5.84155	-0.841557	0.410202	0.80587
RNASeqTranscript.23563	BRMS1L	-0.095858	-0.333787	0.142071	5.7443	-0.841588	0.410185	0.80587
RNASeqTranscript.26641	NEURL1	-0.422362	-1.47111	0.626386	4.03642	-0.841266	0.410362	0.806109
RNASeqTranscript.20979	TRAPPC4	0.0801139	-0.118842	0.27907	5.35701	0.841143	0.410429	0.806167
RNASeqTranscript.20885	PIH1D2	-0.116774	-0.406804	0.173256	3.63148	-0.841048	0.41048	0.806194
RNASeqTranscript.30372	BEX3	0.134739	-0.20007	0.469548	6.98693	0.84065	0.410698	0.806547
RNASeqTranscript.10052	TMPRSS9	0.260422	-0.387066	0.907911	5.84796	0.840166	0.410963	0.806844
RNASeqTranscript.10923	LNPEP	-0.10529	-0.367066	0.156486	7.75265	-0.84019	0.41095	0.806844
RNASeqTranscript.23056	SLC25A1	0.172161	-0.255872	0.600193	4.17262	0.840187	0.410952	0.806844
RNASeqTranscript.27398		0.111781	-0.166182	0.389745	3.39988	0.840044	0.41103	0.806901
RNASeqTranscript.10658		0.381584	-0.567464	1.33063	-1.29895	0.839887	0.411115	0.80694
RNASeqTranscript.11205		0.490728	-0.729904	1.71136	0.628047	0.839799	0.411164	0.80694
RNASeqTranscript.28094	YWHAG	-0.181261	-0.632091	0.269569	8.81438	-0.839868	0.411126	0.80694
RNASeqTranscript.5906	LDAH	0.0921687	-0.137134	0.321471	5.55185	0.839643	0.411249	0.806943
RNASeqTranscript.28557		0.0958189	-0.142566	0.334204	4.60433	0.839636	0.411253	0.806943
RNASeqTranscript.29993	TMLHE	-0.230235	-0.803063	0.342593	3.58778	-0.839589	0.411279	0.806943
RNASeqTranscript.22809	CORO1C	0.0753547	-0.112177	0.262886	5.98775	0.839374	0.411397	0.8071
RNASeqTranscript.4439	METAP1D	-0.128709	-0.449094	0.191676	4.41003	-0.83918	0.411503	0.80716
RNASeqTranscript.7017		0.172461	-0.256812	0.601734	1.46948	0.839219	0.411481	0.80716
RNASeqTranscript.7924	VAMP1	-0.202411	-0.706425	0.301603	2.94516	-0.838903	0.411654	0.807203
RNASeqTranscript.9555	ARMC6	0.242639	-0.361659	0.846937	1.97208	0.838741	0.411743	0.807203
RNASeqTranscript.11869	QDPR	-0.155297	-0.541965	0.23137	5.61987	-0.838968	0.411619	0.807203
RNASeqTranscript.19643	B3GNT9	-0.221642	-0.773658	0.330374	0.989162	-0.838725	0.411752	0.807203
RNASeqTranscript.22972		-0.194724	-0.6795	0.290052	3.60465	-0.839069	0.411564	0.807203
RNASeqTranscript.24764		0.479339	-0.714299	1.67298	0.956143	0.83886	0.411678	0.807203
RNASeqTranscript.18582	CHGB	0.165561	-0.246978	0.578101	9.24897	0.838325	0.411971	0.807514
RNASeqTranscript.19840	GRAMD1A	-0.114359	-0.399325	0.170607	5.12458	-0.838296	0.411987	0.807514
RNASeqTranscript.7956	PARP11	0.0720682	-0.107599	0.251735	5.62841	0.837905	0.412201	0.807632
RNASeqTranscript.8691	PNPLA8	0.0928772	-0.138688	0.324443	6.23348	0.837828	0.412244	0.807632
RNASeqTranscript.20448		0.688951	-1.02851	2.40641	1.28544	0.837956	0.412173	0.807632
RNASeqTranscript.28502		0.460838	-0.688023	1.6097	-1.42026	0.837914	0.412196	0.807632
RNASeqTranscript.29446	SAT1	0.164115	-0.244997	0.573227	7.6122	0.837965	0.412168	0.807632
RNASeqTranscript.30804		0.521601	-0.778965	1.82217	-0.240158	0.837771	0.412275	0.807632
RNASeqTranscript.4359		-0.505603	-1.76651	0.755303	-1.25104	-0.837619	0.412358	0.807647
RNASeqTranscript.27221	TUBB6	0.177933	-0.265781	0.621646	3.23312	0.837668	0.412331	0.807647
RNASeqTranscript.6642		0.498941	-0.745628	1.74351	0.290916	0.837432	0.412461	0.807653
RNASeqTranscript.9348		-1.4888	-5.2026	2.22501	-1.11509	-0.837406	0.412475	0.807653
RNASeqTranscript.21532		0.271375	-0.40551	0.94826	0.162809	0.83748	0.412434	0.807653
RNASeqTranscript.602		0.150364	-0.225015	0.525744	3.95683	0.836745	0.412838	0.807738
RNASeqTranscript.3003	YBEY	-0.151629	-0.53027	0.227011	3.82344	-0.836517	0.412963	0.807738
RNASeqTranscript.5647		-0.526873	-1.84227	0.788527	-0.990989	-0.836696	0.412865	0.807738
RNASeqTranscript.7668	KLHL42	0.150606	-0.225501	0.526713	3.34792	0.836471	0.412988	0.807738
RNASeqTranscript.9553	TMEM161A	-0.190374	-0.665711	0.284963	3.97964	-0.836615	0.412909	0.807738
RNASeqTranscript.12262		-0.25403	-0.887859	0.379799	0.909256	-0.837207	0.412584	0.807738
RNASeqTranscript.13594	HDAC2	-0.0821953	-0.287504	0.123114	6.78504	-0.836292	0.413086	0.807738
RNASeqTranscript.14320	TMEM249	-0.185105	-0.647464	0.277255	4.30913	-0.83629	0.413087	0.807738
RNASeqTranscript.19294		-0.154421	-0.54012	0.231278	4.02593	-0.836331	0.413065	0.807738
RNASeqTranscript.22064	FBXL7	-0.20751	-0.725395	0.310376	4.23321	-0.836996	0.4127	0.807738
RNASeqTranscript.22067	ANKH	-0.111102	-0.388357	0.166152	6.3575	-0.837075	0.412656	0.807738
RNASeqTranscript.24460	SLC38A3	-0.361791	-1.26491	0.54133	2.16611	-0.836819	0.412797	0.807738
RNASeqTranscript.29687	PPP1R3F	-0.161911	-0.566177	0.242354	4.19572	-0.836623	0.412904	0.807738
RNASeqTranscript.30000		-0.210775	-0.736692	0.315142	3.00328	-0.837184	0.412597	0.807738
RNASeqTranscript.30022	EMD	0.104844	-0.157006	0.366695	4.37802	0.836392	0.413031	0.807738
RNASeqTranscript.1155	DCLRE1B	0.176093	-0.263815	0.616002	1.3216	0.83618	0.413148	0.807781
RNASeqTranscript.8101		-0.220756	-0.772427	0.330915	3.82685	-0.835894	0.413304	0.808005
RNASeqTranscript.17996		0.277588	-0.416158	0.971334	1.60892	0.835834	0.413338	0.808005
RNASeqTranscript.16339	FBXO47	0.25978	-0.389544	0.909103	0.123591	0.835725	0.413397	0.808047
RNASeqTranscript.5582		0.17998	-0.270129	0.630089	4.76628	0.835269	0.413648	0.808462
RNASeqTranscript.19749	AP1G1	0.0709792	-0.106558	0.248516	7.76022	0.835145	0.413716	0.808483
RNASeqTranscript.30864		-0.428132	-1.49904	0.642776	3.0916	-0.835112	0.413734	0.808483
RNASeqTranscript.5232	TAF12	0.124811	-0.187421	0.437043	3.54405	0.835015	0.413788	0.808499
RNASeqTranscript.19998	DLL3	-0.297757	-1.04269	0.447175	0.371453	-0.834959	0.413818	0.808499
RNASeqTranscript.5603	TMEM250	0.115367	-0.173341	0.404076	3.88295	0.834722	0.413948	0.808508
RNASeqTranscript.16062	FN3KRP	0.222348	-0.333996	0.778692	5.91888	0.834852	0.413877	0.808508
RNASeqTranscript.21313	CHRDL2	0.436062	-0.655161	1.52728	0.134516	0.834745	0.413936	0.808508
RNASeqTranscript.23504	STRN3	-0.0819052	-0.286886	0.123076	6.48352	-0.834674	0.413975	0.808508
RNASeqTranscript.9454	MAPK9	-0.068558	-0.240186	0.10307	6.18447	-0.834428	0.41411	0.808662
RNASeqTranscript.17913	HMCN1	-0.422561	-1.48045	0.635324	2.56344	-0.834393	0.41413	0.808662
RNASeqTranscript.2074	GRAMD1C	0.160305	-0.241088	0.561698	4.72268	0.834251	0.414207	0.808665
RNASeqTranscript.3439		1.26367	-1.90034	4.42768	-0.896005	0.834285	0.414189	0.808665
RNASeqTranscript.6038	CLIP4	0.14149	-0.21289	0.495869	5.28815	0.834018	0.414336	0.808768
RNASeqTranscript.30539		0.402526	-0.605649	1.4107	1.32383	0.834021	0.414334	0.808768
RNASeqTranscript.15677		0.372984	-0.561445	1.30741	0.130603	0.833802	0.414455	0.808876
RNASeqTranscript.21326	GDPD5	0.250541	-0.377152	0.878235	3.32002	0.833779	0.414467	0.808876
RNASeqTranscript.7552		0.636357	-0.958154	2.23087	-1.11828	0.833668	0.414529	0.808921
RNASeqTranscript.7322	LRP1	-0.174193	-0.610756	0.262371	8.76344	-0.833492	0.414625	0.808962
RNASeqTranscript.11802	WFS1	0.160979	-0.242458	0.564415	5.16605	0.833513	0.414614	0.808962
RNASeqTranscript.7834	SMIM10L1	0.30873	-0.465264	1.08272	2.12563	0.833222	0.414774	0.80898
RNASeqTranscript.8230	TRABD	0.270277	-0.407327	0.94788	3.46426	0.833206	0.414783	0.80898
RNASeqTranscript.19113	EYA2	-0.459945	-1.61304	0.693148	2.80038	-0.833223	0.414773	0.80898
RNASeqTranscript.19925		0.0894052	-0.134742	0.313553	3.93213	0.833198	0.414787	0.80898
RNASeqTranscript.13074	EIF2S1	0.0958154	-0.144434	0.336065	6.25361	0.833091	0.414846	0.809022
RNASeqTranscript.5668		0.193043	-0.291254	0.677341	2.35461	0.832649	0.415089	0.809141
RNASeqTranscript.20078	LIPE	0.159497	-0.240624	0.559618	2.96559	0.832687	0.415068	0.809141
RNASeqTranscript.22055		-0.274271	-0.962392	0.41385	6.37273	-0.832596	0.415119	0.809141
RNASeqTranscript.23021		0.24414	-0.368254	0.856533	2.12547	0.832774	0.41502	0.809141
RNASeqTranscript.25189		-0.425604	-1.4933	0.642091	-0.680808	-0.832679	0.415073	0.809141
RNASeqTranscript.27214		0.438074	-0.661054	1.5372	0.176604	0.832565	0.415135	0.809141
RNASeqTranscript.7254	RASSF3	-0.19817	-0.695446	0.299106	3.12123	-0.832454	0.415196	0.809186
RNASeqTranscript.19910		-0.0831008	-0.291651	0.125449	5.84026	-0.832367	0.415245	0.809206
RNASeqTranscript.5781		0.562517	-0.850222	1.97526	1.73741	0.83175	0.415584	0.809352
RNASeqTranscript.15639	NALCN	-0.126935	-0.445755	0.191885	6.47926	-0.831676	0.415625	0.809352
RNASeqTranscript.19044	TTPAL	0.0904096	-0.13654	0.31736	5.4311	0.832154	0.415362	0.809352
RNASeqTranscript.19444	SHCBP1	-0.292473	-1.02713	0.442185	1.93415	-0.831611	0.415661	0.809352
RNASeqTranscript.21701		0.0833705	-0.125983	0.292724	6.77534	0.831862	0.415523	0.809352
RNASeqTranscript.24928		0.333579	-0.503931	1.17109	-1.20942	0.832009	0.415441	0.809352
RNASeqTranscript.27193	RAB12	-0.101832	-0.35762	0.153956	6.54827	-0.831617	0.415658	0.809352
RNASeqTranscript.27400		0.20335	-0.307414	0.714114	4.45514	0.831654	0.415638	0.809352
RNASeqTranscript.27563		0.286194	-0.43238	1.00477	1.26869	0.831972	0.415462	0.809352
RNASeqTranscript.22533		0.203856	-0.308409	0.716122	6.07133	0.831282	0.415842	0.809596
RNASeqTranscript.28877		0.101924	-0.154213	0.35806	5.13105	0.831234	0.415869	0.809596
RNASeqTranscript.29674		-0.16831	-0.591306	0.254686	2.52413	-0.831176	0.415901	0.809596
RNASeqTranscript.18303		-0.32486	-1.14145	0.491731	-0.720636	-0.831019	0.415987	0.80969
RNASeqTranscript.1110	FAM212B	0.192843	-0.293063	0.678748	1.06455	0.82903	0.417085	0.809835
RNASeqTranscript.2310		-0.291207	-1.02535	0.442937	4.94683	-0.82859	0.417328	0.809835
RNASeqTranscript.4738	PTPN4	-0.0813623	-0.285991	0.123267	6.45194	-0.830568	0.416236	0.809835
RNASeqTranscript.4828	SPATS2L	-0.163398	-0.575208	0.248413	6.2357	-0.828834	0.417193	0.809835
RNASeqTranscript.4886	ABI2	-0.0692869	-0.243896	0.105323	7.23694	-0.828901	0.417156	0.809835
RNASeqTranscript.6706		0.196745	-0.298106	0.691596	1.85005	0.830517	0.416264	0.809835
RNASeqTranscript.7055	TMBIM6	0.0780603	-0.118493	0.274614	9.29892	0.8296	0.416771	0.809835
RNASeqTranscript.7661		-0.188156	-0.662027	0.285714	4.39688	-0.829429	0.416865	0.809835
RNASeqTranscript.8116		-0.517779	-1.82123	0.785675	-1.08303	-0.82979	0.416666	0.809835
RNASeqTranscript.8268		-0.848031	-2.98057	1.28451	-0.169233	-0.830681	0.416174	0.809835
RNASeqTranscript.8512		-0.243102	-0.854875	0.36867	7.90331	-0.830076	0.416507	0.809835
RNASeqTranscript.8672	BCAP29	-0.10463	-0.368194	0.158935	4.77874	-0.829252	0.416962	0.809835
RNASeqTranscript.8797	AVL9	-0.132972	-0.468132	0.202189	6.96291	-0.828754	0.417238	0.809835
RNASeqTranscript.10044	SGTA	0.0914826	-0.138938	0.321903	5.64412	0.829348	0.416909	0.809835
RNASeqTranscript.10828	CKMT2	-0.283237	-0.9961	0.429625	1.99269	-0.829973	0.416564	0.809835
RNASeqTranscript.12473	FSIP1	0.18228	-0.277272	0.641831	3.83431	0.82856	0.417345	0.809835
RNASeqTranscript.12966		-0.255742	-0.900514	0.389031	-0.529702	-0.828542	0.417355	0.809835
RNASeqTranscript.14518		1.01857	-1.54559	3.58273	-0.435336	0.829781	0.41667	0.809835
RNASeqTranscript.15337		-0.509866	-1.79377	0.774041	-0.108191	-0.829549	0.416799	0.809835
RNASeqTranscript.17135	TRIM25	-0.114208	-0.402081	0.173665	6.42284	-0.828731	0.417251	0.809835
RNASeqTranscript.17922	PLA2G4A	0.155116	-0.235657	0.545889	3.03276	0.829184	0.417	0.809835
RNASeqTranscript.18958	NDRG3	-0.152156	-0.535694	0.231383	6.27381	-0.828703	0.417266	0.809835
RNASeqTranscript.19043	FITM2	0.170959	-0.259969	0.601888	2.94768	0.828719	0.417257	0.809835
RNASeqTranscript.19269		-0.289626	-1.01824	0.438983	3.33888	-0.830353	0.416355	0.809835
RNASeqTranscript.20567	TTYH1	0.235465	-0.357683	0.828613	5.85844	0.829245	0.416966	0.809835
RNASeqTranscript.20888		-0.163534	-0.57488	0.247812	2.66218	-0.830461	0.416295	0.809835
RNASeqTranscript.21360		-0.251882	-0.886279	0.382514	3.08531	-0.829386	0.416889	0.809835
RNASeqTranscript.25003	NFKBIE	-0.155151	-0.546213	0.23591	2.3036	-0.828761	0.417234	0.809835
RNASeqTranscript.25653		0.166559	-0.252971	0.586088	1.31616	0.829323	0.416923	0.809835
RNASeqTranscript.27361	NEDD4L	-0.0804829	-0.282903	0.121937	6.8224	-0.830557	0.416242	0.809835
RNASeqTranscript.27596		-0.135518	-0.476662	0.205625	2.05508	-0.829813	0.416653	0.809835
RNASeqTranscript.28441		0.201138	-0.305524	0.707801	2.645	0.829268	0.416954	0.809835
RNASeqTranscript.29454		0.0733594	-0.111556	0.258275	6.62029	0.828708	0.417263	0.809835
RNASeqTranscript.30027	TKTL1	0.625022	-0.948776	2.19882	0.936544	0.829594	0.416774	0.809835
RNASeqTranscript.1928		-0.354732	-1.24932	0.539855	-0.349945	-0.828317	0.417479	0.810002
RNASeqTranscript.4877		-0.272547	-0.959981	0.414886	0.416431	-0.828191	0.417549	0.810063
RNASeqTranscript.9910		0.314993	-0.479638	1.10962	8.60129	0.828046	0.417629	0.810071
RNASeqTranscript.25633		0.443643	-0.675493	1.56278	2.70542	0.828076	0.417613	0.810071
RNASeqTranscript.978	PLPPR5	-0.378083	-1.33246	0.576291	1.74398	-0.827538	0.41791	0.81018
RNASeqTranscript.1331	MLLT11	-0.279293	-0.984279	0.425692	6.67535	-0.827561	0.417897	0.81018
RNASeqTranscript.1557	CFAP45	-0.227282	-0.801262	0.346697	2.35261	-0.827159	0.418119	0.81018
RNASeqTranscript.4714		-0.41248	-1.45372	0.628757	-1.67346	-0.827509	0.417926	0.81018
RNASeqTranscript.4730		-0.267527	-0.943119	0.408066	3.7266	-0.827184	0.418106	0.81018
RNASeqTranscript.7351	ANKRD52	-0.0920588	-0.3245	0.140382	6.38626	-0.827318	0.418031	0.81018
RNASeqTranscript.17347		-0.192493	-0.678661	0.293674	3.98848	-0.827084	0.418161	0.81018
RNASeqTranscript.18388		-0.243407	-0.858142	0.371328	-0.250148	-0.827113	0.418145	0.81018
RNASeqTranscript.20891	TEX12	0.289221	-0.440818	1.01926	0.55793	0.827566	0.417894	0.81018
RNASeqTranscript.22780	UNC119B	0.0936985	-0.142959	0.330356	7.07131	0.82705	0.41818	0.81018
RNASeqTranscript.24374	CACNA1D	0.135222	-0.20624	0.476683	5.119	0.827226	0.418082	0.81018
RNASeqTranscript.28242		0.318589	-0.485565	1.12274	-0.0121522	0.827582	0.417885	0.81018
RNASeqTranscript.29800		0.430472	-0.656412	1.51735	-1.12988	0.827334	0.418023	0.81018
RNASeqTranscript.11918		0.310957	-0.474511	1.09642	0.893802	0.826973	0.418223	0.81019
RNASeqTranscript.6411		0.245072	-0.374306	0.864451	0.447338	0.826527	0.418469	0.810461
RNASeqTranscript.23722	GSKIP	-0.0868033	-0.306196	0.13259	5.36943	-0.826481	0.418494	0.810461
RNASeqTranscript.29459		-0.292815	-1.0329	0.447268	-0.866758	-0.826479	0.418496	0.810461
RNASeqTranscript.30414		-0.324454	-1.14454	0.495631	1.69251	-0.826445	0.418515	0.810461
RNASeqTranscript.14609		-0.669528	-2.36219	1.02313	-1.70733	-0.826263	0.418615	0.810508
RNASeqTranscript.26987	SYT4	0.144751	-0.221192	0.510694	8.13316	0.826282	0.418605	0.810508
RNASeqTranscript.8419		-0.277192	-0.978235	0.423851	4.24487	-0.825954	0.418786	0.810765
RNASeqTranscript.29877	BRWD3	-0.0911856	-0.321825	0.139454	6.11667	-0.82587	0.418833	0.810782
RNASeqTranscript.10942		-0.0896407	-0.316421	0.13714	5.85494	-0.825694	0.41893	0.810843
RNASeqTranscript.11614	ADAMTS3	-0.18987	-0.670251	0.29051	2.41903	-0.82564	0.41896	0.810843
RNASeqTranscript.30792		0.566475	-0.866791	1.99974	0.00545323	0.825607	0.418979	0.810843
RNASeqTranscript.24522	PLXNB1	-0.165598	-0.584678	0.253482	6.26459	-0.825424	0.41908	0.810965
RNASeqTranscript.6679	SLC9A2	-0.608289	-2.14787	0.931296	1.71803	-0.825326	0.419134	0.810996
RNASeqTranscript.172		0.296174	-0.455176	1.04752	-0.432791	0.823425	0.420188	0.811002
RNASeqTranscript.1734		-0.217934	-0.770787	0.33492	3.33717	-0.823442	0.420179	0.811002
RNASeqTranscript.2884	NEK11	-0.168557	-0.595653	0.258539	2.53673	-0.824405	0.419645	0.811002
RNASeqTranscript.3217		-0.86755	-3.06813	1.33303	-2.06685	-0.823525	0.420133	0.811002
ENSOARG00000013052	GLI2	-0.355431	-1.25563	0.544765	-0.754888	-0.824779	0.419437	0.811002
RNASeqTranscript.5446	SDHB	0.0781324	-0.119672	0.275937	6.08703	0.825114	0.419252	0.811002
RNASeqTranscript.6193		-0.135256	-0.477919	0.207406	6.193	-0.824536	0.419572	0.811002
RNASeqTranscript.7253		-0.166338	-0.58788	0.255204	4.19729	-0.824272	0.419719	0.811002
RNASeqTranscript.8051		-0.355516	-1.25648	0.545451	1.04415	-0.82427	0.41972	0.811002
RNASeqTranscript.8599		-0.261474	-0.923659	0.400711	4.15175	-0.824838	0.419405	0.811002
RNASeqTranscript.12501		-0.175684	-0.620523	0.269154	1.76252	-0.824992	0.419319	0.811002
RNASeqTranscript.13349		-0.358429	-1.26765	0.550793	4.01513	-0.823479	0.420158	0.811002
RNASeqTranscript.14583		0.461525	-0.708483	1.63153	-1.06641	0.823997	0.419871	0.811002
RNASeqTranscript.15256	POSTN	-0.510915	-1.80711	0.785281	5.85097	-0.823375	0.420216	0.811002
RNASeqTranscript.15820		-0.31642	-1.11879	0.485951	0.477411	-0.823774	0.419995	0.811002
RNASeqTranscript.16108		0.679373	-1.04336	2.40211	7.62451	0.823776	0.419994	0.811002
RNASeqTranscript.16249		-0.226218	-0.799738	0.347301	0.579456	-0.823947	0.419899	0.811002
RNASeqTranscript.16900	SPAG5	0.197765	-0.303277	0.698808	2.41978	0.824507	0.419588	0.811002
RNASeqTranscript.18390		-0.262785	-0.928222	0.402653	1.40824	-0.824921	0.419359	0.811002
RNASeqTranscript.19419		-0.127599	-0.451338	0.196139	5.30849	-0.823329	0.420242	0.811002
RNASeqTranscript.19855	MAG	-0.480259	-1.69711	0.736588	3.11877	-0.824439	0.419626	0.811002
RNASeqTranscript.20241		-0.304225	-1.07606	0.467611	-0.405625	-0.823359	0.420225	0.811002
RNASeqTranscript.21521		0.342613	-0.525379	1.21061	-0.110989	0.824532	0.419574	0.811002
RNASeqTranscript.21662		0.235004	-0.36026	0.830268	0.990537	0.82468	0.419492	0.811002
RNASeqTranscript.22572	KMT5A	-0.0932634	-0.329763	0.143236	4.19225	-0.823759	0.420003	0.811002
RNASeqTranscript.23474		-0.176641	-0.624344	0.271063	0.825453	-0.824176	0.419772	0.811002
RNASeqTranscript.24855		-0.191011	-0.675533	0.293511	1.97098	-0.823501	0.420146	0.811002
RNASeqTranscript.26110	EIF1AD	-0.0868609	-0.306938	0.133216	4.28867	-0.824458	0.419615	0.811002
RNASeqTranscript.29716	HDAC6	-0.0752488	-0.265926	0.115428	5.02629	-0.824368	0.419665	0.811002
RNASeqTranscript.7356		-0.196385	-0.694702	0.301931	1.09026	-0.823233	0.420295	0.811032
RNASeqTranscript.21777	CWC27	-0.0780872	-0.276254	0.12008	4.54215	-0.82313	0.420352	0.811068
RNASeqTranscript.2375	EPHB3	-0.154505	-0.546927	0.237916	3.07218	-0.822451	0.420729	0.811111
RNASeqTranscript.3869		-0.259312	-0.917967	0.399342	0.2897	-0.822403	0.420756	0.811111
RNASeqTranscript.9263	ZYX	0.146513	-0.225545	0.518572	5.65031	0.822593	0.42065	0.811111
RNASeqTranscript.9713		-0.363072	-1.28538	0.559238	0.310573	-0.822309	0.420808	0.811111
RNASeqTranscript.12295		-0.282497	-1.00016	0.435167	0.330708	-0.822266	0.420832	0.811111
RNASeqTranscript.12624	SAV1	0.104226	-0.1605	0.368953	5.19807	0.822431	0.42074	0.811111
RNASeqTranscript.13655	SESN1	0.0734303	-0.113071	0.259931	5.61757	0.822457	0.420725	0.811111
RNASeqTranscript.16490	DRG2	0.0884681	-0.136172	0.313108	4.44032	0.822658	0.420614	0.811111
RNASeqTranscript.20498	PRKCG	-0.136962	-0.484781	0.210857	2.82149	-0.822556	0.420671	0.811111
RNASeqTranscript.21579		0.225367	-0.346955	0.797688	2.83365	0.822563	0.420667	0.811111
RNASeqTranscript.28789		0.136466	-0.209933	0.482864	4.52671	0.822935	0.42046	0.811111
RNASeqTranscript.28859	CSMD1	-0.381089	-1.34914	0.586961	1.97599	-0.822334	0.420794	0.811111
RNASeqTranscript.8442		-0.718448	-2.54404	1.10714	-3.01042	-0.822074	0.420938	0.811156
RNASeqTranscript.23831		0.585902	-0.903092	2.0749	-0.567919	0.821961	0.421001	0.811156
RNASeqTranscript.26386		-0.304638	-1.07874	0.469465	0.993371	-0.822062	0.420945	0.811156
RNASeqTranscript.26421	IFIT1	-0.497414	-1.76154	0.766717	5.57128	-0.82195	0.421007	0.811156
RNASeqTranscript.1342	ZNF687	0.119057	-0.183781	0.421895	4.67136	0.821226	0.42141	0.811216
RNASeqTranscript.1719	GART	-0.0955524	-0.338557	0.147452	6.03275	-0.821384	0.421322	0.811216
RNASeqTranscript.4135	HMBOX1	-0.0677754	-0.240199	0.104649	6.8291	-0.821095	0.421483	0.811216
RNASeqTranscript.4183		0.878138	-1.35411	3.11039	-2.45993	0.821748	0.421119	0.811216
RNASeqTranscript.4584	GALNT5	0.464351	-0.716923	1.64563	2.95706	0.821136	0.42146	0.811216
RNASeqTranscript.12013		-2.08651	-7.39029	3.21728	0.116027	-0.821776	0.421104	0.811216
IsoSeq.11780		-0.363285	-1.2873	0.560726	-0.185463	-0.821277	0.421382	0.811216
RNASeqTranscript.18106		0.291585	-0.450102	1.03327	-1.36917	0.821229	0.421408	0.811216
RNASeqTranscript.24668		-0.451469	-1.59953	0.69659	0.45495	-0.821453	0.421283	0.811216
RNASeqTranscript.26435		-0.124204	-0.440233	0.191824	7.54218	-0.820973	0.42155	0.811216
RNASeqTranscript.27699		0.30466	-0.469913	1.07923	1.51517	0.821623	0.421189	0.811216
RNASeqTranscript.28798		-0.739857	-2.62246	1.14274	0.834266	-0.820935	0.421572	0.811216
RNASeqTranscript.29647		-0.0654125	-0.231738	0.100913	7.39504	-0.821528	0.421242	0.811216
RNASeqTranscript.29836		-0.0778254	-0.275831	0.120181	6.93956	-0.821036	0.421515	0.811216
RNASeqTranscript.5397	KIF17	-0.44171	-1.56581	0.682394	-0.300625	-0.820824	0.421633	0.811229
RNASeqTranscript.14946		0.274347	-0.423869	0.972563	0.658194	0.820786	0.421654	0.811229
RNASeqTranscript.9427		-0.474191	-1.68137	0.732983	-1.60043	-0.820546	0.421788	0.811248
RNASeqTranscript.12120		0.316385	-0.489015	1.12179	-1.31337	0.820586	0.421766	0.811248
RNASeqTranscript.14233		0.687332	-1.06245	2.43712	-1.89571	0.820543	0.421789	0.811248
RNASeqTranscript.27927	ZNF48	0.102174	-0.157952	0.362299	4.05113	0.820494	0.421817	0.811248
RNASeqTranscript.7497	TXNRD1	0.0956696	-0.148102	0.339442	6.72403	0.819803	0.422201	0.811401
RNASeqTranscript.8886		-0.351766	-1.24769	0.544161	0.556667	-0.820163	0.422001	0.811401
RNASeqTranscript.11924		-0.173157	-0.614342	0.268028	4.82069	-0.819858	0.422171	0.811401
RNASeqTranscript.13824		-0.26733	-0.948327	0.413667	-0.0888801	-0.820015	0.422084	0.811401
RNASeqTranscript.14607		0.163353	-0.252828	0.579533	2.5119	0.819906	0.422144	0.811401
RNASeqTranscript.17468		0.48726	-0.754018	1.72854	1.14253	0.819994	0.422095	0.811401
RNASeqTranscript.27137		-0.155888	-0.553029	0.241253	5.93257	-0.819949	0.42212	0.811401
RNASeqTranscript.27360	ATP8B1	0.386279	-0.597529	1.37009	4.66745	0.820181	0.421991	0.811401
RNASeqTranscript.6305	SEPT10	0.0802266	-0.124222	0.284676	6.16134	0.819696	0.422261	0.811442
RNASeqTranscript.6356		-0.491675	-1.74493	0.761583	-0.290376	-0.819515	0.422362	0.811563
RNASeqTranscript.19147	RNF114	0.0914091	-0.141632	0.32445	6.38715	0.819363	0.422446	0.811652
RNASeqTranscript.6233	TMEM150A	0.138092	-0.214113	0.490296	2.21904	0.819014	0.422641	0.811659
RNASeqTranscript.10787	SLU7	0.0763069	-0.118297	0.270911	6.42761	0.819089	0.422599	0.811659
RNASeqTranscript.16238	BECN1	0.0729028	-0.113034	0.25884	6.30072	0.819026	0.422634	0.811659
RNASeqTranscript.18031		0.160402	-0.24864	0.569445	3.62855	0.819146	0.422567	0.811659
IsoSeq.22600		-0.438501	-1.5569	0.679899	-1.03926	-0.819016	0.422639	0.811659
RNASeqTranscript.12619	PYGL	-0.154205	-0.547547	0.239137	5.5898	-0.818931	0.422687	0.811675
RNASeqTranscript.21486	EXT2	0.106328	-0.164941	0.377597	6.29451	0.818782	0.42277	0.811688
RNASeqTranscript.26255		-0.411063	-1.45976	0.637629	1.52081	-0.818804	0.422758	0.811688
RNASeqTranscript.5798	ZBTB26	-0.140189	-0.497893	0.217515	5.27369	-0.818671	0.422832	0.811733
ENSOARG00000013124	TFCP2L1	-0.358365	-1.27366	0.55693	-1.45817	-0.817869	0.423279	0.812157
RNASeqTranscript.10769		-0.232318	-0.825678	0.361042	-0.799451	-0.81787	0.423278	0.812157
RNASeqTranscript.16984		0.291154	-0.452359	1.03467	-0.0964598	0.818001	0.423205	0.812157
RNASeqTranscript.21062	USH1C	0.321076	-0.498832	1.14098	4.67734	0.818017	0.423197	0.812157
RNASeqTranscript.24897		-0.451131	-1.60301	0.700749	-0.327279	-0.818115	0.423142	0.812157
RNASeqTranscript.30201		-0.268498	-0.954268	0.417272	-1.00016	-0.817864	0.423281	0.812157
RNASeqTranscript.10030	GNA15	-0.127135	-0.451882	0.197612	3.26435	-0.817787	0.423325	0.812167
RNASeqTranscript.178	GNL2	0.0694239	-0.10807	0.246918	4.89455	0.817043	0.423739	0.812241
RNASeqTranscript.1448		0.243147	-0.379861	0.866155	-0.153312	0.815256	0.424737	0.812241
RNASeqTranscript.2702		-0.707415	-2.51789	1.10306	0.3839	-0.816208	0.424206	0.812241
RNASeqTranscript.3338	PHF2	0.0799056	-0.124826	0.284637	6.38611	0.815288	0.424719	0.812241
RNASeqTranscript.3724	STOML2	0.0806383	-0.12588	0.287156	5.40045	0.815648	0.424519	0.812241
RNASeqTranscript.3964	DMAC1	0.124383	-0.193874	0.442639	4.58151	0.816398	0.424099	0.812241
RNASeqTranscript.4472	CCDC173	-0.13451	-0.478431	0.209411	2.32206	-0.816986	0.423771	0.812241
RNASeqTranscript.7027		0.0983584	-0.153798	0.350515	6.11069	0.814819	0.424981	0.812241
RNASeqTranscript.7141		0.277639	-0.434115	0.989394	0.105221	0.814836	0.424972	0.812241
RNASeqTranscript.7570	MB	0.354007	-0.550948	1.25896	-1.38642	0.817153	0.423678	0.812241
RNASeqTranscript.8128		-0.099829	-0.355439	0.155781	6.8383	-0.815828	0.424418	0.812241
RNASeqTranscript.8837		-0.431661	-1.53535	0.672028	-0.124076	-0.816988	0.42377	0.812241
RNASeqTranscript.9329		-0.24483	-0.872725	0.383064	3.87785	-0.814513	0.425153	0.812241
RNASeqTranscript.9712		-0.332497	-1.18523	0.520236	0.34745	-0.814506	0.425156	0.812241
RNASeqTranscript.9797	MRPL4	0.121121	-0.189304	0.431546	4.37151	0.815045	0.424855	0.812241
RNASeqTranscript.10071	CCNI2	-0.256375	-0.913851	0.401101	4.10745	-0.814545	0.425135	0.812241
RNASeqTranscript.10405		-0.329626	-1.1737	0.51445	-0.397293	-0.815754	0.424459	0.812241
RNASeqTranscript.10552		-0.372171	-1.3265	0.582162	-0.815855	-0.814632	0.425086	0.812241
RNASeqTranscript.11403	RBPJ	-0.098824	-0.352254	0.154606	7.13769	-0.814562	0.425125	0.812241
RNASeqTranscript.11648	CDKL2	-0.136787	-0.487448	0.213874	5.7317	-0.81485	0.424964	0.812241
RNASeqTranscript.11964		-0.0781224	-0.278045	0.121801	5.08012	-0.816266	0.424173	0.812241
RNASeqTranscript.13245		0.268844	-0.418441	0.956128	0.93598	0.817114	0.4237	0.812241
RNASeqTranscript.13654	CEP57L1	-0.0942027	-0.335716	0.147311	4.18157	-0.814782	0.425002	0.812241
RNASeqTranscript.13969		0.402821	-0.629731	1.43537	0.247879	0.814929	0.42492	0.812241
RNASeqTranscript.14190	RPS6KA2	-0.203621	-0.724592	0.31735	4.2505	-0.816447	0.424072	0.812241
RNASeqTranscript.14776		-0.102966	-0.366969	0.161037	6.00322	-0.814714	0.42504	0.812241
RNASeqTranscript.16034	PCYT2	0.107406	-0.16787	0.382682	3.79442	0.815043	0.424856	0.812241
RNASeqTranscript.17679		-0.308946	-1.10126	0.483372	-0.909524	-0.814522	0.425148	0.812241
RNASeqTranscript.17938	TRAF5	0.1726	-0.269065	0.614266	2.49887	0.816333	0.424136	0.812241
RNASeqTranscript.18080		0.164886	-0.257954	0.587726	3.15759	0.814569	0.425121	0.812241
RNASeqTranscript.19508		-0.411583	-1.46357	0.640399	-0.321646	-0.817276	0.42361	0.812241
RNASeqTranscript.19771		0.678985	-1.06212	2.4201	0.733378	0.814617	0.425094	0.812241
RNASeqTranscript.20326		0.18104	-0.282035	0.644115	4.92234	0.816664	0.423951	0.812241
RNASeqTranscript.20413		-0.345785	-1.23065	0.539076	-1.04751	-0.816301	0.424154	0.812241
RNASeqTranscript.21550		-0.389326	-1.38642	0.607772	0.6637	-0.815633	0.424527	0.812241
RNASeqTranscript.23013		-0.113491	-0.403944	0.176963	6.91845	-0.816211	0.424204	0.812241
RNASeqTranscript.23507	AP4S1	0.0815418	-0.127113	0.290196	4.7746	0.816341	0.424131	0.812241
RNASeqTranscript.23918		0.294589	-0.460886	1.05006	0.542695	0.814546	0.425134	0.812241
RNASeqTranscript.24371		-0.391752	-1.39357	0.610062	-0.880657	-0.816852	0.423846	0.812241
RNASeqTranscript.24513	COL7A1	-0.354948	-1.26234	0.552448	3.19022	-0.817123	0.423695	0.812241
IsoSeq.20936		0.794456	-1.24039	2.8293	-1.69861	0.815565	0.424565	0.812241
RNASeqTranscript.26271		0.150292	-0.234509	0.535094	7.38521	0.815868	0.424395	0.812241
RNASeqTranscript.26555		-0.175255	-0.623294	0.272784	2.14946	-0.817099	0.423708	0.812241
RNASeqTranscript.27293		-0.224942	-0.801273	0.351389	0.807599	-0.8153	0.424713	0.812241
RNASeqTranscript.28272	TNRC18	-0.173874	-0.619033	0.271285	6.20843	-0.815904	0.424375	0.812241
RNASeqTranscript.28307		0.192919	-0.300661	0.6865	4.99814	0.816465	0.424062	0.812241
RNASeqTranscript.30261		-0.228873	-0.815589	0.357844	0.176751	-0.814863	0.424957	0.812241
RNASeqTranscript.20346	MYBPC2	0.307252	-0.48091	1.09541	3.80037	0.814327	0.425256	0.812287
RNASeqTranscript.30469	TSPAN6	-0.17115	-0.610153	0.267853	5.39299	-0.814385	0.425224	0.812287
RNASeqTranscript.6178		0.320243	-0.501314	1.1418	-1.01383	0.814257	0.425296	0.812289
RNASeqTranscript.28425		0.931464	-1.45918	3.32211	-0.832475	0.813898	0.425496	0.812454
RNASeqTranscript.29745		-0.350038	-1.24839	0.548318	0.155109	-0.813928	0.42548	0.812454
RNASeqTranscript.30152		0.40864	-0.640047	1.45733	-1.17404	0.813981	0.42545	0.812454
RNASeqTranscript.8848	SKAP2	-0.127011	-0.453098	0.199075	5.67326	-0.813633	0.425645	0.812664
RNASeqTranscript.1987		-0.285956	-1.02086	0.448949	0.409011	-0.812807	0.426107	0.812791
RNASeqTranscript.4838		0.174832	-0.274532	0.624197	1.86076	0.812722	0.426155	0.812791
RNASeqTranscript.7037		-0.233057	-0.832137	0.366023	0.112868	-0.812637	0.426202	0.812791
RNASeqTranscript.12878		-0.132933	-0.474617	0.208751	5.37085	-0.812693	0.426171	0.812791
RNASeqTranscript.13355		0.210526	-0.330905	0.751956	-0.123095	0.812235	0.426427	0.812791
RNASeqTranscript.13360		0.503457	-0.789641	1.79655	-0.167634	0.813299	0.425832	0.812791
RNASeqTranscript.13768		0.252407	-0.396402	0.901216	0.48519	0.81265	0.426195	0.812791
RNASeqTranscript.14388	THEM6	-0.428	-1.52864	0.672636	-0.458179	-0.812305	0.426388	0.812791
RNASeqTranscript.17022	MRM1	0.124875	-0.196196	0.445945	3.55207	0.812443	0.426311	0.812791
RNASeqTranscript.17630		0.183114	-0.287908	0.654136	3.2031	0.812082	0.426513	0.812791
RNASeqTranscript.17799	RFWD2	0.0888571	-0.139664	0.317378	5.75002	0.812242	0.426423	0.812791
RNASeqTranscript.17829	TOR1AIP2	-0.0842375	-0.300891	0.132417	7.49497	-0.81219	0.426452	0.812791
RNASeqTranscript.19481	N4BP1	-0.0792824	-0.28293	0.124365	7.3252	-0.813237	0.425866	0.812791
RNASeqTranscript.20152	CLPTM1	0.112557	-0.176632	0.401747	5.9194	0.813037	0.425978	0.812791
RNASeqTranscript.20603		0.668713	-1.0512	2.38863	-1.27132	0.812179	0.426459	0.812791
RNASeqTranscript.20905		0.422267	-0.663	1.50754	-1.56484	0.812774	0.426125	0.812791
RNASeqTranscript.21440	SLC1A2	-0.588099	-2.10055	0.924348	6.59712	-0.81225	0.426419	0.812791
RNASeqTranscript.21478		-0.235565	-0.840801	0.369672	1.15233	-0.813025	0.425985	0.812791
RNASeqTranscript.23215		0.470422	-0.738809	1.67965	0.889901	0.812638	0.426201	0.812791
RNASeqTranscript.28341		0.29222	-0.459063	1.0435	0.00228967	0.812504	0.426276	0.812791
RNASeqTranscript.29166		-0.392493	-1.40207	0.617084	-0.100115	-0.812104	0.426501	0.812791
RNASeqTranscript.9896	HNRNPM	-0.0697036	-0.249106	0.109699	7.79436	-0.811608	0.426779	0.813225
RNASeqTranscript.14639	PREX2	-0.093611	-0.334569	0.147347	7.0366	-0.811529	0.426823	0.813236
RNASeqTranscript.3355	IPPK	0.0751099	-0.118287	0.268507	4.24016	0.811273	0.426966	0.813436
RNASeqTranscript.5088		-0.400327	-1.4313	0.630643	-0.303753	-0.811126	0.427049	0.813439
RNASeqTranscript.18854		-0.265395	-0.948923	0.418132	1.02625	-0.811066	0.427082	0.813439
RNASeqTranscript.29844		-0.296901	-1.06155	0.467746	4.29359	-0.811092	0.427068	0.813439
ENSOARG00000014842	COL6A5	0.625201	-0.985929	2.23633	-0.809762	0.810604	0.427342	0.813572
RNASeqTranscript.4362		0.231581	-0.365109	0.828272	0.354561	0.810725	0.427274	0.813572
IsoSeq.4459		0.494765	-0.780627	1.77016	-1.19746	0.810354	0.427482	0.813572
RNASeqTranscript.6447	PRKCE	-0.201651	-0.721405	0.318103	5.77128	-0.810442	0.427433	0.813572
RNASeqTranscript.11700		-0.0920223	-0.329187	0.145143	4.91851	-0.810516	0.427391	0.813572
RNASeqTranscript.23332	ARNT2	0.159885	-0.252275	0.572044	6.86287	0.810328	0.427496	0.813572
RNASeqTranscript.26665		0.153339	-0.241878	0.548556	2.961	0.81047	0.427417	0.813572
RNASeqTranscript.28391	C1orf198	-0.128696	-0.460291	0.2029	6.07217	-0.810725	0.427273	0.813572
RNASeqTranscript.30065	GABRE	-0.253666	-0.907578	0.400245	6.6421	-0.810332	0.427494	0.813572
RNASeqTranscript.5875		-0.111238	-0.398058	0.175582	5.1348	-0.810144	0.4276	0.813579
RNASeqTranscript.11035	NAF1	0.151139	-0.238622	0.5409	5.29727	0.810021	0.427668	0.813579
RNASeqTranscript.14297	COMMD5	0.117024	-0.18479	0.418837	4.91236	0.809942	0.427713	0.813579
RNASeqTranscript.14375		-0.319644	-1.14406	0.504773	2.25421	-0.809914	0.427729	0.813579
RNASeqTranscript.14386	LYNX1	-0.246846	-0.883272	0.389581	3.70942	-0.810208	0.427564	0.813579
RNASeqTranscript.20574		0.442316	-0.698415	1.58305	-0.803528	0.80997	0.427697	0.813579
RNASeqTranscript.2854		0.308465	-0.488452	1.10538	5.13118	0.80856	0.428489	0.814038
RNASeqTranscript.8702		-0.102742	-0.368173	0.162689	6.32907	-0.808567	0.428485	0.814038
RNASeqTranscript.9807	KEAP1	-0.0821585	-0.294458	0.130141	6.04719	-0.808395	0.428582	0.814038
RNASeqTranscript.14934		0.429369	-0.679596	1.53833	-0.799169	0.808783	0.428364	0.814038
RNASeqTranscript.15860		0.11905	-0.188439	0.426539	4.20815	0.808761	0.428376	0.814038
RNASeqTranscript.16101	ERN1	0.113062	-0.178913	0.405037	5.94872	0.808889	0.428304	0.814038
RNASeqTranscript.16452	LUC7L3	-0.179575	-0.643557	0.284406	7.81561	-0.808471	0.428539	0.814038
RNASeqTranscript.17323		-0.297724	-1.0662	0.470756	0.413884	-0.809283	0.428083	0.814038
RNASeqTranscript.18156	KIN	0.0920416	-0.145557	0.32964	4.3762	0.809208	0.428125	0.814038
RNASeqTranscript.19041	GDAP1L1	0.224037	-0.354856	0.802929	2.2702	0.808425	0.428565	0.814038
RNASeqTranscript.20041		0.190526	-0.301277	0.682328	1.44117	0.809249	0.428102	0.814038
RNASeqTranscript.23010		-0.177937	-0.637607	0.281733	2.3896	-0.808611	0.42846	0.814038
RNASeqTranscript.23892		-0.250696	-0.898304	0.396911	0.257066	-0.808641	0.428443	0.814038
RNASeqTranscript.24170		-0.453827	-1.62609	0.718434	-0.837945	-0.808696	0.428413	0.814038
RNASeqTranscript.29474		-0.363786	-1.30349	0.575919	0.630909	-0.808674	0.428425	0.814038
RNASeqTranscript.30009	UBL4A	-0.134482	-0.481856	0.212893	5.58053	-0.808693	0.428414	0.814038
RNASeqTranscript.14209	C6orf120	0.105476	-0.167162	0.378113	5.38472	0.808139	0.428725	0.814238
RNASeqTranscript.2801	ESYT3	-0.227852	-0.817105	0.361401	2.90396	-0.807738	0.428951	0.814307
RNASeqTranscript.3284		-0.725223	-2.60085	1.15041	-1.44466	-0.807689	0.428979	0.814307
RNASeqTranscript.10702		-0.333071	-1.19434	0.528195	-0.0521045	-0.807828	0.4289	0.814307
RNASeqTranscript.12072		0.289442	-0.458889	1.03777	0.0670809	0.807956	0.428829	0.814307
RNASeqTranscript.17463		0.709587	-1.12565	2.54483	-0.308675	0.807666	0.428991	0.814307
RNASeqTranscript.19615		0.778209	-1.23403	2.79045	-1.54422	0.80786	0.428882	0.814307
RNASeqTranscript.12642		-0.163	-0.584728	0.258727	3.84332	-0.807376	0.429155	0.814545
RNASeqTranscript.10662	PDE6A	-0.122251	-0.438605	0.194104	2.09966	-0.807228	0.429238	0.814607
RNASeqTranscript.30915		0.402163	-0.638597	1.44292	-0.463323	0.807181	0.429264	0.814607
RNASeqTranscript.475		-0.158991	-0.57078	0.252798	2.70177	-0.806524	0.429634	0.814629
RNASeqTranscript.2558	SLITRK3	-0.382254	-1.37235	0.607842	2.23641	-0.80648	0.429658	0.814629
RNASeqTranscript.4947		-0.198766	-0.713582	0.316049	0.794582	-0.806512	0.429641	0.814629
RNASeqTranscript.8030	TUBA8	-0.198344	-0.711985	0.315298	2.06883	-0.806637	0.42957	0.814629
RNASeqTranscript.11163		0.126482	-0.20096	0.453923	3.45512	0.806889	0.429429	0.814629
RNASeqTranscript.16863		-0.359193	-1.28893	0.570543	0.489659	-0.807026	0.429351	0.814629
RNASeqTranscript.18175	UPF2	0.0600045	-0.0953833	0.215392	6.83669	0.806652	0.429562	0.814629
RNASeqTranscript.22336		0.410466	-0.65233	1.47326	4.0574	0.806764	0.429499	0.814629
RNASeqTranscript.25286		0.33341	-0.530078	1.1969	2.02879	0.806569	0.429609	0.814629
RNASeqTranscript.29013	VPS37A	-0.0846617	-0.303916	0.134593	5.1445	-0.8066	0.429591	0.814629
RNASeqTranscript.28986		0.418961	-0.666548	1.50447	-0.145522	0.806231	0.429799	0.814823
RNASeqTranscript.19707		0.438786	-0.698274	1.57585	-1.50401	0.8061	0.429872	0.814874
RNASeqTranscript.20456		0.0799128	-0.127202	0.287028	5.99986	0.805979	0.42994	0.814874
RNASeqTranscript.21784		-0.359627	-1.29168	0.572421	-0.0996918	-0.805997	0.42993	0.814874
RNASeqTranscript.25766	PRMT3	-0.0920345	-0.330588	0.146519	5.3066	-0.805906	0.429982	0.814879
RNASeqTranscript.15796		-0.225169	-0.808877	0.358539	0.0510454	-0.805808	0.430037	0.814911
RNASeqTranscript.12439		0.375471	-0.5981	1.34904	2.52761	0.805616	0.430145	0.815044
RNASeqTranscript.7373	IKZF4	0.0903555	-0.143989	0.324701	4.05413	0.805412	0.43026	0.815189
RNASeqTranscript.3679	PAX5	-0.403322	-1.44988	0.643237	-1.42143	-0.805022	0.43048	0.815281
RNASeqTranscript.5665		-0.408415	-1.468	0.651172	-1.09655	-0.805164	0.430399	0.815281
RNASeqTranscript.18508		0.368744	-0.588046	1.32554	-0.81748	0.805059	0.430459	0.815281
RNASeqTranscript.19318		0.181662	-0.289743	0.653066	4.03939	0.804986	0.4305	0.815281
RNASeqTranscript.19505	SALL1	-0.106427	-0.382602	0.169747	5.06283	-0.804986	0.4305	0.815281
RNASeqTranscript.22544	BRI3BP	-0.0922539	-0.331811	0.147303	7.15926	-0.804443	0.430806	0.815789
RNASeqTranscript.19982		-0.19481	-0.701096	0.311477	3.52468	-0.803774	0.431183	0.81643
RNASeqTranscript.6588		0.30754	-0.491898	1.10698	-0.85864	0.803593	0.431285	0.816544
RNASeqTranscript.17729		-0.279408	-1.00581	0.446996	0.106031	-0.803489	0.431344	0.816544
RNASeqTranscript.26762	FAM45A	-0.0744362	-0.267961	0.119089	5.96613	-0.803464	0.431358	0.816544
RNASeqTranscript.347		-0.248746	-0.896143	0.39865	3.5568	-0.802612	0.431839	0.816686
RNASeqTranscript.1156		0.331612	-0.531103	1.19433	-0.240925	0.802939	0.431655	0.816686
RNASeqTranscript.3298		-0.283057	-1.01981	0.453698	-0.0148948	-0.802546	0.431876	0.816686
RNASeqTranscript.5060		0.270792	-0.43369	0.975274	1.24805	0.802944	0.431651	0.816686
RNASeqTranscript.6397		-0.160956	-0.579904	0.257993	3.25832	-0.802538	0.431881	0.816686
RNASeqTranscript.11458	N4BP2	0.119311	-0.191035	0.429656	6.70309	0.803071	0.43158	0.816686
RNASeqTranscript.13617		-0.200538	-0.722584	0.321507	1.56409	-0.802433	0.43194	0.816686
RNASeqTranscript.17631	KLHL21	0.126719	-0.202935	0.456373	5.09499	0.802974	0.431635	0.816686
RNASeqTranscript.20204		-0.552314	-1.98952	0.884894	-1.31374	-0.80276	0.431755	0.816686
RNASeqTranscript.20836		-0.218935	-0.788678	0.350808	0.895354	-0.802705	0.431787	0.816686
RNASeqTranscript.23061		0.118073	-0.189343	0.425489	4.27997	0.802311	0.432009	0.816686
RNASeqTranscript.24402	NISCH	-0.0929478	-0.334935	0.14904	7.03391	-0.802353	0.431985	0.816686
RNASeqTranscript.26491		0.306288	-0.490999	1.10358	-0.130376	0.802481	0.431913	0.816686
RNASeqTranscript.26991		0.205431	-0.329101	0.739963	2.48582	0.802806	0.431729	0.816686
RNASeqTranscript.28132		-0.0934308	-0.336469	0.149608	5.42503	-0.803035	0.4316	0.816686
RNASeqTranscript.9999		-0.0940519	-0.338948	0.150844	10.3284	-0.802241	0.432048	0.816688
RNASeqTranscript.12812		-0.214139	-0.771837	0.343559	6.03948	-0.802077	0.432141	0.816718
RNASeqTranscript.30240	AIFM1	0.080012	-0.128359	0.288383	5.30045	0.802118	0.432118	0.816718
RNASeqTranscript.10510	SPATA24	-0.0785686	-0.283218	0.126081	5.17484	-0.801967	0.432203	0.816763
RNASeqTranscript.20192		0.296287	-0.475967	1.06854	0.149139	0.801441	0.4325	0.817181
RNASeqTranscript.29573		0.0846097	-0.135921	0.30514	5.33213	0.80144	0.432501	0.817181
RNASeqTranscript.20005		0.498433	-0.800861	1.79773	0.141981	0.801343	0.432556	0.817212
RNASeqTranscript.21511	DGKZ	0.202356	-0.325257	0.729968	5.86816	0.80116	0.432659	0.817335
RNASeqTranscript.29146	ZMAT4	0.382154	-0.614542	1.37885	-1.11894	0.800931	0.432789	0.817465
RNASeqTranscript.29213	LRRC3B	-0.248176	-0.895465	0.399114	3.45839	-0.800903	0.432805	0.817465
RNASeqTranscript.608		-0.178577	-0.644544	0.287391	1.88594	-0.80055	0.433004	0.817696
RNASeqTranscript.6471	PREPL	-0.136637	-0.49316	0.219886	8.48072	-0.800569	0.432993	0.817696
RNASeqTranscript.2466		-0.678578	-2.45108	1.09393	-0.609821	-0.799709	0.43348	0.81795
RNASeqTranscript.7857	A2M	0.341959	-0.550928	1.23485	5.34238	0.800013	0.433308	0.81795
RNASeqTranscript.10580		0.405522	-0.65385	1.46489	0.504993	0.799623	0.433529	0.81795
RNASeqTranscript.13689		0.227611	-0.366975	0.822198	0.490158	0.799647	0.433515	0.81795
RNASeqTranscript.21616	MS4A7	0.2884	-0.464632	1.04143	2.17204	0.800021	0.433303	0.81795
RNASeqTranscript.23062	UFD1	0.099838	-0.160876	0.360552	5.41019	0.799929	0.433356	0.81795
RNASeqTranscript.24908		-0.195712	-0.706996	0.315571	3.88549	-0.799606	0.433538	0.81795
RNASeqTranscript.25455		-0.326996	-1.18129	0.5273	-1.18039	-0.799565	0.433561	0.81795
RNASeqTranscript.27493	SPSB3	-0.199058	-0.718757	0.320641	4.10178	-0.800106	0.433255	0.81795
RNASeqTranscript.27539		0.0792186	-0.127673	0.28611	7.49601	0.79984	0.433406	0.81795
RNASeqTranscript.29606	HEPH	0.26782	-0.431344	0.966984	3.08938	0.800172	0.433218	0.81795
RNASeqTranscript.12748	GCOM1	0.0843362	-0.136052	0.304724	5.83709	0.799365	0.433675	0.818092
RNASeqTranscript.15318		-0.0847793	-0.306364	0.136806	8.44762	-0.799225	0.433754	0.818096
RNASeqTranscript.17046	MED13	0.0724751	-0.116947	0.261898	7.64341	0.799239	0.433746	0.818096
RNASeqTranscript.11330	HERC3	-0.139939	-0.506048	0.22617	5.74023	-0.798448	0.434194	0.818418
RNASeqTranscript.16959		-0.123453	-0.446313	0.199407	7.26698	-0.798741	0.434028	0.818418
RNASeqTranscript.18910		0.160622	-0.259595	0.580838	5.81077	0.798455	0.43419	0.818418
RNASeqTranscript.18926		-0.151161	-0.546596	0.244275	4.39803	-0.798514	0.434157	0.818418
RNASeqTranscript.20961	UBE4A	-0.072781	-0.263134	0.117572	7.46834	-0.798687	0.434059	0.818418
RNASeqTranscript.27059	TRAPPC8	0.0651346	-0.105259	0.235529	6.54553	0.798503	0.434163	0.818418
RNASeqTranscript.27395		0.165426	-0.267243	0.598096	2.43464	0.798669	0.434068	0.818418
RNASeqTranscript.1715		-0.164134	-0.593746	0.265478	1.61755	-0.798071	0.434408	0.818527
RNASeqTranscript.1746		0.367167	-0.593977	1.32831	-0.787728	0.797984	0.434457	0.818527
RNASeqTranscript.8066	FAM227A	-0.369148	-1.33549	0.597191	2.91213	-0.797977	0.434461	0.818527
RNASeqTranscript.18809		0.435219	-0.70417	1.57461	-0.415151	0.797913	0.434497	0.818527
RNASeqTranscript.21254	RNF121, IL18BP	0.122597	-0.198402	0.443596	5.85654	0.797804	0.434559	0.818527
RNASeqTranscript.23079		-0.331849	-1.20036	0.536664	3.39871	-0.798148	0.434364	0.818527
RNASeqTranscript.26015	PLCB3	-0.120816	-0.437126	0.195494	4.12833	-0.797867	0.434523	0.818527
RNASeqTranscript.27346		0.306399	-0.495678	1.10848	-0.270776	0.797979	0.43446	0.818527
RNASeqTranscript.488	YIPF1	-0.0880167	-0.318524	0.14249	5.89338	-0.797627	0.434659	0.818643
RNASeqTranscript.5600		-0.254566	-0.921323	0.412191	1.57302	-0.797539	0.434709	0.818646
RNASeqTranscript.8568		-0.282594	-1.02281	0.457621	1.45654	-0.797489	0.434738	0.818646
RNASeqTranscript.27004		-0.267115	-0.966902	0.432671	-0.549835	-0.797357	0.434812	0.818704
RNASeqTranscript.27415	SNRNP25	0.138929	-0.225062	0.50292	4.25631	0.797299	0.434845	0.818704
RNASeqTranscript.20697		0.0778623	-0.126168	0.281892	5.65332	0.797173	0.434917	0.818742
RNASeqTranscript.25697		-0.0842363	-0.304981	0.136509	4.57749	-0.797127	0.434943	0.818742
RNASeqTranscript.9604	SLC5A5	-2.02768	-7.34231	3.28695	0.94027	-0.796977	0.435028	0.818798
RNASeqTranscript.10140		-0.936875	-3.39271	1.51896	-1.02524	-0.796895	0.435074	0.818798
RNASeqTranscript.11884	SORCS2	0.286065	-0.463885	1.03601	2.44756	0.796804	0.435126	0.818798
RNASeqTranscript.16423	ITGA3	0.106635	-0.17291	0.386181	6.63931	0.796835	0.435109	0.818798
RNASeqTranscript.24512	UQCRC1	0.110031	-0.178472	0.398534	5.62321	0.79668	0.435196	0.818858
RNASeqTranscript.309		0.128623	-0.208916	0.466162	4.06228	0.796	0.435582	0.819148
RNASeqTranscript.8142	SMDT1	0.113039	-0.183709	0.409787	5.0329	0.795718	0.435742	0.819148
RNASeqTranscript.8583		0.491095	-0.797702	1.77989	-1.70735	0.795977	0.435595	0.819148
RNASeqTranscript.9615		1.10856	-1.79982	4.01693	-2.02489	0.796209	0.435463	0.819148
RNASeqTranscript.11689	CNOT6L	0.0682139	-0.11083	0.247257	6.73254	0.795854	0.435665	0.819148
RNASeqTranscript.17791		0.280222	-0.454989	1.01543	0.290236	0.796177	0.435481	0.819148
RNASeqTranscript.18736	PHACTR3	-0.253779	-0.9201	0.412542	2.45588	-0.795595	0.435812	0.819148
RNASeqTranscript.19564		0.307825	-0.500376	1.11603	0.198839	0.795616	0.4358	0.819148
RNASeqTranscript.19599	CNOT1	0.0662765	-0.107737	0.24029	7.98216	0.795602	0.435808	0.819148
RNASeqTranscript.26688	SMC3	0.075438	-0.122559	0.273435	7.24682	0.795888	0.435646	0.819148
RNASeqTranscript.29114	BRF2	0.152161	-0.247014	0.551335	3.0583	0.796267	0.43543	0.819148
RNASeqTranscript.29868		0.486266	-0.790311	1.76284	-1.23889	0.795694	0.435756	0.819148
RNASeqTranscript.2076	ZDHHC23	0.111975	-0.182277	0.406227	3.99706	0.794917	0.436197	0.81917
RNASeqTranscript.2336		-0.221247	-0.802518	0.360024	0.652539	-0.795093	0.436097	0.81917
RNASeqTranscript.2802	MRAS	-0.128579	-0.466346	0.209188	6.18619	-0.795191	0.436041	0.81917
RNASeqTranscript.4970		-0.357394	-1.29618	0.581389	-0.264838	-0.795245	0.436011	0.81917
RNASeqTranscript.5457		-0.324819	-1.17882	0.529178	-0.290345	-0.794519	0.436423	0.81917
RNASeqTranscript.7186		-0.295421	-1.07191	0.481065	0.817034	-0.794744	0.436296	0.81917
RNASeqTranscript.7803		-0.159041	-0.577106	0.259025	5.87778	-0.794663	0.436342	0.81917
RNASeqTranscript.8695	EPDR1	-0.161844	-0.58737	0.263682	5.4788	-0.794491	0.436439	0.81917
RNASeqTranscript.13552		-0.318012	-1.15361	0.517584	3.08986	-0.794998	0.436151	0.81917
RNASeqTranscript.14217		-0.125151	-0.453913	0.203611	3.57863	-0.795195	0.436039	0.81917
RNASeqTranscript.14350		-0.62429	-2.26486	1.01628	-0.422234	-0.794895	0.436209	0.81917
RNASeqTranscript.17270	UCHL5	0.0865449	-0.140971	0.314061	5.74559	0.794601	0.436376	0.81917
RNASeqTranscript.20318	RRAS	-0.180307	-0.654338	0.293724	2.80931	-0.794557	0.436402	0.81917
RNASeqTranscript.22546		0.132905	-0.2163	0.48211	3.61385	0.795023	0.436137	0.81917
RNASeqTranscript.28114		-0.251475	-0.912386	0.409436	1.70362	-0.794825	0.436249	0.81917
RNASeqTranscript.30404		0.599246	-0.975802	2.17429	1.53737	0.79475	0.436292	0.81917
RNASeqTranscript.24337		-0.43724	-1.58707	0.712592	-1.14533	-0.794337	0.436527	0.819262
RNASeqTranscript.8483	ITGB8	-0.262144	-0.951794	0.427505	6.94498	-0.794019	0.436707	0.819462
RNASeqTranscript.24447	CISH	0.263501	-0.429723	0.956726	2.51043	0.794014	0.43671	0.819462
RNASeqTranscript.9670	AP1M1	0.110567	-0.180406	0.401541	5.29197	0.793768	0.43685	0.819652
RNASeqTranscript.13502	TPD52L1	0.13248	-0.216332	0.481292	4.38926	0.793374	0.437075	0.819929
RNASeqTranscript.30002		-0.347993	-1.26421	0.568228	-0.170377	-0.793395	0.437062	0.819929
ENSOARG00000006931	C9orf152	-0.447693	-1.6271	0.731714	-0.374406	-0.792932	0.437326	0.820112
RNASeqTranscript.8024		-0.311734	-1.13293	0.50946	-0.372244	-0.792972	0.437303	0.820112
RNASeqTranscript.14188		0.182142	-0.297599	0.661883	2.0556	0.793091	0.437235	0.820112
RNASeqTranscript.28526	BICC1	0.214957	-0.351312	0.781225	5.02033	0.792954	0.437313	0.820112
RNASeqTranscript.19597		0.149217	-0.243954	0.542388	2.33949	0.792787	0.437408	0.820193
RNASeqTranscript.11925		-0.208926	-0.759478	0.341626	3.52881	-0.792707	0.437454	0.820207
RNASeqTranscript.23		0.199297	-0.325975	0.724569	1.53298	0.792565	0.437534	0.82028
RNASeqTranscript.26154		0.304915	-0.498792	1.10862	0.127262	0.792503	0.43757	0.82028
RNASeqTranscript.4786	DNAH7	0.1914	-0.313182	0.695981	6.19668	0.792372	0.437645	0.820348
RNASeqTranscript.7728	ABCC9	0.57956	-0.948477	2.1076	6.58568	0.79229	0.437691	0.820363
RNASeqTranscript.28337	PRKAR1B	-0.17168	-0.624361	0.281002	4.56262	-0.79222	0.437731	0.820366
RNASeqTranscript.8810		0.0847473	-0.13874	0.308234	6.61158	0.792124	0.437786	0.820395
RNASeqTranscript.194		-0.0888077	-0.323325	0.145709	5.54331	-0.791035	0.438406	0.820547
RNASeqTranscript.325		-0.259554	-0.945419	0.426312	-0.838442	-0.79051	0.438705	0.820547
RNASeqTranscript.1894	EPHA3	-1.37363	-5.0026	2.25533	3.2045	-0.790693	0.438601	0.820547
RNASeqTranscript.4020		-0.21573	-0.785851	0.354392	3.2869	-0.790427	0.438753	0.820547
RNASeqTranscript.6969	C12orf10	-0.0964755	-0.351187	0.158236	7.15841	-0.791203	0.43831	0.820547
RNASeqTranscript.7056		0.460505	-0.756032	1.67704	-1.42541	0.79073	0.43858	0.820547
RNASeqTranscript.7646	AMN1	-0.0930784	-0.338754	0.152597	5.40201	-0.79142	0.438187	0.820547
RNASeqTranscript.9872	TRAPPC5	0.213622	-0.350166	0.777411	2.3504	0.791498	0.438142	0.820547
IsoSeq.9526		0.312019	-0.511523	1.13556	-1.70265	0.791434	0.438179	0.820547
RNASeqTranscript.12863		0.357098	-0.586288	1.30048	0.23108	0.79071	0.438591	0.820547
RNASeqTranscript.12983	TMEM30B	0.119355	-0.195917	0.434626	6.56583	0.790814	0.438532	0.820547
RNASeqTranscript.17095		-0.373688	-1.35987	0.612492	-1.19842	-0.791539	0.438119	0.820547
RNASeqTranscript.17392		-0.239702	-0.872093	0.392689	-0.119467	-0.791782	0.437981	0.820547
RNASeqTranscript.17774	PRDX6	-0.123261	-0.448952	0.202431	8.01537	-0.790565	0.438674	0.820547
RNASeqTranscript.17891	SMG7	0.0624917	-0.102548	0.227531	6.63886	0.790958	0.43845	0.820547
RNASeqTranscript.22132		0.311623	-0.511244	1.13449	-0.9577	0.791078	0.438382	0.820547
RNASeqTranscript.22169	CPE	-0.109255	-0.397975	0.179465	9.68101	-0.790466	0.438731	0.820547
RNASeqTranscript.22351		0.203406	-0.333449	0.740262	0.878379	0.791455	0.438167	0.820547
RNASeqTranscript.24682		0.355694	-0.583265	1.29465	-0.939344	0.791315	0.438247	0.820547
RNASeqTranscript.26268	TNNT3	-0.441063	-1.6055	0.72337	-0.782361	-0.791235	0.438292	0.820547
RNASeqTranscript.27375	PMAIP1	0.312026	-0.511579	1.13563	-0.959641	0.791392	0.438203	0.820547
RNASeqTranscript.27920		-0.113496	-0.412877	0.185885	3.22025	-0.791911	0.437907	0.820547
RNASeqTranscript.28467	HEATR1	0.0820258	-0.134564	0.298616	5.70253	0.7911	0.438369	0.820547
RNASeqTranscript.1007		-0.375319	-1.36992	0.619278	0.660076	-0.788266	0.439986	0.82068
RNASeqTranscript.1954		-0.454905	-1.66163	0.751819	1.4149	-0.787466	0.440443	0.82068
RNASeqTranscript.2366	EHHADH	-0.114309	-0.417279	0.188661	4.26693	-0.788137	0.44006	0.82068
RNASeqTranscript.2369	C3orf70	0.239585	-0.395011	0.874181	1.35401	0.788645	0.43977	0.82068
RNASeqTranscript.2698	GYG1	0.117414	-0.193005	0.427833	4.6264	0.790115	0.438931	0.82068
RNASeqTranscript.3287		0.150623	-0.247821	0.549068	2.53055	0.789667	0.439186	0.82068
RNASeqTranscript.3586		1.68908	-2.78982	6.16799	-0.856	0.787768	0.440271	0.82068
RNASeqTranscript.3606	ERP44	0.0709312	-0.117178	0.25904	6.98558	0.787675	0.440324	0.82068
RNASeqTranscript.4027		0.258763	-0.427112	0.944638	0.534317	0.788092	0.440085	0.82068
RNASeqTranscript.5017	CNOT9	0.0824129	-0.135628	0.300454	5.78746	0.789544	0.439257	0.82068
RNASeqTranscript.5930		-0.244877	-0.893628	0.403874	1.67697	-0.788477	0.439865	0.82068
RNASeqTranscript.6615	SFXN5	-0.190581	-0.696115	0.314953	4.07524	-0.787496	0.440426	0.82068
RNASeqTranscript.8636		-1.15276	-4.20462	1.89909	-2.24732	-0.789033	0.439548	0.82068
RNASeqTranscript.8990	TSPAN12	0.13126	-0.215886	0.478407	5.11946	0.789843	0.439086	0.82068
RNASeqTranscript.9195	ADCK2	0.118728	-0.196115	0.433571	3.36893	0.787732	0.440291	0.82068
RNASeqTranscript.12630	TMX1	0.0762468	-0.125445	0.277938	6.32785	0.789685	0.439176	0.82068
RNASeqTranscript.13623		0.860063	-1.4186	3.13873	0.133465	0.788441	0.439886	0.82068
RNASeqTranscript.14221		0.106139	-0.174571	0.386849	3.9462	0.789833	0.439092	0.82068
RNASeqTranscript.15311	B3GLCT	-0.12145	-0.443427	0.200528	4.2284	-0.787935	0.440175	0.82068
RNASeqTranscript.15900	EXOC7	-0.0903646	-0.329749	0.14902	6.09035	-0.788537	0.439831	0.82068
RNASeqTranscript.15969	CBX4	0.105292	-0.173539	0.384122	4.21484	0.788812	0.439674	0.82068
RNASeqTranscript.16180	HIGD1B	-0.29755	-1.08606	0.490962	-0.514282	-0.788263	0.439988	0.82068
RNASeqTranscript.17074		0.35242	-0.582107	1.28695	2.15328	0.787748	0.440282	0.82068
RNASeqTranscript.17663		-0.357651	-1.30609	0.59079	-0.4521	-0.787714	0.440301	0.82068
RNASeqTranscript.18731	FAM217B	-0.112793	-0.411465	0.185879	4.86427	-0.788874	0.439639	0.82068
RNASeqTranscript.19445		-0.0768114	-0.280262	0.126639	7.57611	-0.788656	0.439763	0.82068
RNASeqTranscript.19591		0.0788374	-0.13026	0.287935	4.65865	0.787594	0.44037	0.82068
RNASeqTranscript.20621		0.107239	-0.177042	0.39152	4.24892	0.787998	0.440139	0.82068
RNASeqTranscript.20714		-0.189886	-0.692466	0.312695	3.11248	-0.789234	0.439433	0.82068
RNASeqTranscript.21455		-0.114421	-0.417142	0.1883	5.64277	-0.789557	0.439249	0.82068
RNASeqTranscript.21796		0.123926	-0.20402	0.451873	2.65712	0.789369	0.439356	0.82068
RNASeqTranscript.23308	ADAMTSL3	-0.54102	-1.97575	0.893716	3.99664	-0.787699	0.44031	0.82068
RNASeqTranscript.23741	SLC25A29	0.201113	-0.33237	0.734595	5.71711	0.787479	0.440436	0.82068
RNASeqTranscript.23867		0.162156	-0.267835	0.592148	3.86263	0.787761	0.440275	0.82068
RNASeqTranscript.25538		0.226376	-0.372902	0.825653	0.59598	0.78908	0.439521	0.82068
RNASeqTranscript.25790		0.0888329	-0.146591	0.324257	5.12345	0.788211	0.440017	0.82068
RNASeqTranscript.25967	LBHD1	0.124647	-0.205313	0.454607	4.29205	0.789113	0.439502	0.82068
RNASeqTranscript.26204	TPCN2	0.17227	-0.284317	0.628856	3.4208	0.788142	0.440057	0.82068
RNASeqTranscript.26693	GPAM	-0.118019	-0.430523	0.194484	4.64307	-0.788892	0.439628	0.82068
RNASeqTranscript.29074	LEPROTL1	0.0743979	-0.122547	0.271343	6.88162	0.789107	0.439506	0.82068
IsoSeq.24576		0.30297	-0.499954	1.10589	1.43214	0.788214	0.440016	0.82068
RNASeqTranscript.31044		0.38853	-0.640756	1.41782	-0.623502	0.788511	0.439846	0.82068
RNASeqTranscript.1084		-0.326416	-1.19259	0.539757	-1.15904	-0.787202	0.440594	0.820687
RNASeqTranscript.3257	ELP1	0.0604094	-0.0999055	0.220724	6.84062	0.787136	0.440631	0.820687
RNASeqTranscript.3468	DCTN3	-0.104564	-0.382014	0.172886	5.32458	-0.787258	0.440562	0.820687
RNASeqTranscript.5592	SDCCAG3	0.120103	-0.198633	0.438838	4.51579	0.787122	0.44064	0.820687
RNASeqTranscript.30353	COL4A6	-0.146071	-0.533671	0.24153	6.21514	-0.787224	0.440581	0.820687
RNASeqTranscript.676		-0.271743	-0.993047	0.449562	3.88905	-0.78697	0.440726	0.820705
RNASeqTranscript.7092	ADCY6	-0.105467	-0.385405	0.174471	5.4844	-0.786999	0.44071	0.820705
RNASeqTranscript.24660		-0.120967	-0.442089	0.200155	4.93081	-0.786894	0.44077	0.820715
RNASeqTranscript.28181	ZSCAN21	0.0765237	-0.126645	0.279693	5.26502	0.786788	0.440831	0.820756
RNASeqTranscript.3410		-0.214224	-0.783373	0.354925	2.79116	-0.786252	0.441137	0.821045
RNASeqTranscript.7179	KIF21A	-0.134561	-0.49204	0.222919	7.41538	-0.786296	0.441112	0.821045
RNASeqTranscript.7289		0.248486	-0.411694	0.908665	2.37357	0.786247	0.44114	0.821045
RNASeqTranscript.9694		-0.242071	-0.885043	0.4009	-0.0488433	-0.786449	0.441024	0.821045
RNASeqTranscript.439		-0.280862	-1.02713	0.465403	0.043269	-0.786175	0.441181	0.82105
RNASeqTranscript.2242		-0.131086	-0.479575	0.217403	5.65561	-0.785752	0.441423	0.821141
RNASeqTranscript.9290		-0.191092	-0.698938	0.316755	2.05642	-0.786012	0.441275	0.821141
RNASeqTranscript.9373		0.419812	-0.696074	1.5357	-1.47557	0.785877	0.441352	0.821141
RNASeqTranscript.20019	COQ8B, NUMBL	0.249026	-0.412961	0.911013	5.50742	0.785804	0.441393	0.821141
RNASeqTranscript.23375		0.377066	-0.625264	1.3794	-0.859861	0.785825	0.441382	0.821141
ENSOARG00000006867		-0.35419	-1.29633	0.587951	-1.02512	-0.785307	0.441678	0.821328
RNASeqTranscript.8687		-0.265853	-0.97294	0.441233	0.364022	-0.785397	0.441627	0.821328
RNASeqTranscript.23544		-0.111206	-0.406998	0.184586	5.59986	-0.785347	0.441655	0.821328
RNASeqTranscript.28702		-0.308185	-1.12788	0.511513	-1.08435	-0.785374	0.441639	0.821328
RNASeqTranscript.8011	CACNA1C	-0.169069	-0.618944	0.280807	4.1793	-0.785036	0.441833	0.821505
RNASeqTranscript.17048		0.693711	-1.15226	2.53968	-0.321979	0.785006	0.44185	0.821505
RNASeqTranscript.12939	KIAA0586	0.121342	-0.201838	0.444522	4.43574	0.784305	0.442252	0.821964
RNASeqTranscript.14710		-0.430596	-1.57736	0.716168	-0.956135	-0.78436	0.44222	0.821964
RNASeqTranscript.14979	NBN	0.0797624	-0.132652	0.292177	5.65871	0.784393	0.442201	0.821964
RNASeqTranscript.16946	RHOT1	-0.0660498	-0.241929	0.109829	6.5479	-0.78447	0.442157	0.821964
IsoSeq.4155		0.47348	-0.788445	1.73541	-0.928636	0.783768	0.44256	0.822016
RNASeqTranscript.5530		0.185166	-0.308456	0.678788	4.06429	0.783584	0.442665	0.822016
RNASeqTranscript.7487	TDG	0.123242	-0.205103	0.451587	5.73739	0.784055	0.442395	0.822016
RNASeqTranscript.12164	DIS3L	0.0978123	-0.16281	0.358434	5.31134	0.783973	0.442442	0.822016
RNASeqTranscript.17149	PPFIA4	-0.273718	-1.00325	0.455818	4.95725	-0.783748	0.442571	0.822016
RNASeqTranscript.19301		-0.147209	-0.539612	0.245194	5.62213	-0.783646	0.44263	0.822016
RNASeqTranscript.19678		-0.121754	-0.446205	0.202696	4.8107	-0.783891	0.442489	0.822016
RNASeqTranscript.21928		-0.225559	-0.826617	0.3755	0.239904	-0.783902	0.442483	0.822016
RNASeqTranscript.27424		-0.22007	-0.806731	0.366591	5.37313	-0.783598	0.442657	0.822016
RNASeqTranscript.30402		0.200606	-0.333974	0.735187	0.267591	0.783882	0.442494	0.822016
RNASeqTranscript.5024	TTLL4	0.0783299	-0.130544	0.287204	4.41955	0.783363	0.442792	0.822179
RNASeqTranscript.15890	TRIM65, MRPL38	-0.133011	-0.487797	0.221775	5.80932	-0.783142	0.442919	0.822343
RNASeqTranscript.19797		-0.451601	-1.65642	0.753222	-1.51404	-0.782981	0.443011	0.822443
RNASeqTranscript.1296	VPS45	0.0863423	-0.144069	0.316754	5.65571	0.782778	0.443127	0.822443
RNASeqTranscript.22341		0.247173	-0.412394	0.90674	-0.20174	0.782819	0.443104	0.822443
RNASeqTranscript.28495		-0.390753	-1.4335	0.652	0.118856	-0.782781	0.443126	0.822443
RNASeqTranscript.5893		-0.0781849	-0.286862	0.130492	5.85684	-0.78265	0.443201	0.822508
RNASeqTranscript.12853		-0.242438	-0.889768	0.404892	3.30282	-0.782337	0.44338	0.822716
RNASeqTranscript.27288		-0.0732889	-0.268981	0.122403	9.46538	-0.78232	0.443391	0.822716
RNASeqTranscript.3723	FAM214B	0.089393	-0.149625	0.328411	4.34347	0.781255	0.444002	0.822739
RNASeqTranscript.4827		0.473599	-0.792763	1.73996	-0.160319	0.781218	0.444023	0.822739
RNASeqTranscript.5127		0.439429	-0.734424	1.61328	-0.522376	0.781978	0.443587	0.822739
RNASeqTranscript.5203	FABP3	-0.295551	-1.08532	0.494223	3.01273	-0.781716	0.443737	0.822739
RNASeqTranscript.7845		0.444452	-0.744172	1.63308	-0.536505	0.781087	0.444098	0.822739
RNASeqTranscript.9004		-0.544732	-2.0002	0.910735	2.17676	-0.781807	0.443685	0.822739
RNASeqTranscript.9430	DNAJB6	0.0830494	-0.138995	0.305093	6.45457	0.781298	0.443977	0.822739
RNASeqTranscript.9788	C19orf66	-0.14085	-0.517525	0.235825	3.2862	-0.781106	0.444087	0.822739
RNASeqTranscript.14909		-0.199458	-0.732714	0.333797	2.41983	-0.781333	0.443957	0.822739
RNASeqTranscript.15335	PAN3	0.113261	-0.189231	0.415754	7.31186	0.782143	0.443492	0.822739
RNASeqTranscript.18949	EPB41L1	0.14036	-0.234799	0.51552	7.26608	0.781535	0.443841	0.822739
RNASeqTranscript.20806		-0.224186	-0.82331	0.374937	0.0408739	-0.781649	0.443776	0.822739
RNASeqTranscript.21093		-0.213594	-0.784033	0.356845	0.292528	-0.782167	0.443478	0.822739
RNASeqTranscript.21872		-0.215555	-0.792003	0.360892	0.754834	-0.781121	0.444079	0.822739
RNASeqTranscript.26042		0.3399	-0.568156	1.24796	-0.629135	0.781911	0.443625	0.822739
RNASeqTranscript.26896		0.385188	-0.643895	1.41427	2.70357	0.781883	0.443641	0.822739
RNASeqTranscript.28112		-0.284502	-1.04488	0.47588	1.71424	-0.781578	0.443816	0.822739
RNASeqTranscript.28671		-0.0998302	-0.36675	0.16709	6.24895	-0.781269	0.443994	0.822739
RNASeqTranscript.6625		0.314434	-0.526552	1.15542	-0.716254	0.781016	0.444139	0.822743
RNASeqTranscript.18133		-0.304679	-1.11972	0.510359	1.36167	-0.780879	0.444218	0.822746
RNASeqTranscript.19904		-0.128844	-0.473487	0.215799	3.85301	-0.780934	0.444186	0.822746
RNASeqTranscript.3920		-0.216474	-0.795649	0.362701	1.64673	-0.780755	0.444289	0.822767
RNASeqTranscript.4484	NOSTRIN	0.200275	-0.335704	0.736254	1.9882	0.780546	0.444409	0.822767
RNASeqTranscript.5177		-0.383455	-1.40948	0.64257	-0.534686	-0.780685	0.444329	0.822767
RNASeqTranscript.5391		0.254462	-0.426688	0.935611	-0.596436	0.780368	0.444512	0.822767
RNASeqTranscript.6496		-0.0909163	-0.334283	0.152451	5.91504	-0.780368	0.444511	0.822767
RNASeqTranscript.18376	KIF5B	0.0770185	-0.129146	0.283183	8.47154	0.780368	0.444511	0.822767
RNASeqTranscript.24483		-0.167458	-0.615742	0.280825	4.94575	-0.780321	0.444538	0.822767
RNASeqTranscript.28039		-0.0719821	-0.264605	0.120641	8.95652	-0.780612	0.444371	0.822767
RNASeqTranscript.5576	SURF6	0.157179	-0.263796	0.578154	3.4179	0.779934	0.444761	0.822892
RNASeqTranscript.18085	SLX4IP	0.102479	-0.171971	0.376929	4.7604	0.779995	0.444726	0.822892
RNASeqTranscript.30157		0.228427	-0.383331	0.840184	1.08008	0.779986	0.444731	0.822892
RNASeqTranscript.30817		0.504611	-0.846822	1.85604	-0.207923	0.779977	0.444736	0.822892
RNASeqTranscript.9175	UBN2	-0.141477	-0.520541	0.237587	7.1503	-0.779636	0.444932	0.823032
RNASeqTranscript.14203		-0.107833	-0.396738	0.181071	6.9146	-0.779685	0.444904	0.823032
RNASeqTranscript.18236	PLXDC2	-0.283604	-1.04351	0.476301	6.36488	-0.779601	0.444952	0.823032
RNASeqTranscript.17757	KAZN	0.154711	-0.259905	0.569327	5.53067	0.779462	0.445033	0.823038
RNASeqTranscript.29126	PLPP5, NSD3	-0.0765959	-0.281854	0.128663	7.78872	-0.779513	0.445003	0.823038
RNASeqTranscript.16667	DVL2	0.10664	-0.179175	0.392455	4.12462	0.779389	0.445074	0.823043
RNASeqTranscript.29904		-0.286548	-1.05472	0.48162	-0.48545	-0.779221	0.445171	0.823151
RNASeqTranscript.11023		0.228739	-0.384582	0.84206	2.71764	0.779061	0.445263	0.823178
RNASeqTranscript.11402		-0.27283	-1.00434	0.45868	0.393533	-0.779097	0.445243	0.823178
RNASeqTranscript.6456		-0.313168	-1.15302	0.526689	5.41113	-0.778917	0.445346	0.823244
RNASeqTranscript.21855		0.218616	-0.36771	0.804941	0.640333	0.778864	0.445376	0.823244
RNASeqTranscript.6294	ST6GAL2	-0.221299	-0.815112	0.372515	3.71833	-0.778481	0.445597	0.823265
RNASeqTranscript.7015		0.0822154	-0.138335	0.302766	4.29961	0.778691	0.445476	0.823265
IsoSeq.8667		0.200648	-0.337768	0.739064	0.102559	0.778461	0.445609	0.823265
RNASeqTranscript.17120		-0.245762	-0.905143	0.413618	0.216903	-0.778572	0.445545	0.823265
RNASeqTranscript.18091	BTBD3	0.119797	-0.201622	0.441215	6.18203	0.778561	0.445551	0.823265
RNASeqTranscript.26337	IPMK	-0.07954	-0.292981	0.133901	6.10613	-0.778442	0.445619	0.823265
RNASeqTranscript.81		0.361745	-0.60937	1.33286	3.40629	0.778128	0.4458	0.823318
RNASeqTranscript.3619		0.449025	-0.756638	1.65469	-1.14795	0.777971	0.44589	0.823318
RNASeqTranscript.7623		-0.398911	-1.46984	0.672017	0.205568	-0.7781	0.445817	0.823318
RNASeqTranscript.8080		-0.0913325	-0.336582	0.153917	9.15193	-0.777922	0.445919	0.823318
RNASeqTranscript.21346		0.290711	-0.489651	1.07107	-0.614934	0.778188	0.445765	0.823318
RNASeqTranscript.27147		-0.906407	-3.34006	1.52725	1.84036	-0.778008	0.445869	0.823318
RNASeqTranscript.29371		-0.314179	-1.15757	0.52921	1.73183	-0.778159	0.445782	0.823318
RNASeqTranscript.20750	MMP12	0.80233	-1.35242	2.95708	-1.66253	0.777814	0.445981	0.823361
RNASeqTranscript.8545	GRM3	0.259388	-0.437445	0.956221	3.986	0.777571	0.446121	0.823366
RNASeqTranscript.15932		0.144273	-0.243318	0.531863	2.54219	0.777554	0.446131	0.823366
RNASeqTranscript.21177		0.41919	-0.706987	1.54537	0.73896	0.777541	0.446138	0.823366
RNASeqTranscript.22328	MGARP	0.0878079	-0.14804	0.323655	6.35917	0.777717	0.446037	0.823366
RNASeqTranscript.23315		-0.0849256	-0.313117	0.143266	8.74155	-0.777424	0.446205	0.823419
RNASeqTranscript.6310		-0.202035	-0.745235	0.341165	0.804949	-0.776937	0.446486	0.823866
RNASeqTranscript.7309		-0.337731	-1.24598	0.57052	6.53486	-0.776755	0.446591	0.823988
RNASeqTranscript.10522	PURA	-0.0565354	-0.208607	0.0955358	8.4136	-0.776592	0.446685	0.824018
RNASeqTranscript.27968	ZNF646	0.0976858	-0.165058	0.360429	4.33688	0.776638	0.446658	0.824018
RNASeqTranscript.4153	FAM167A	0.273757	-0.462671	1.01019	2.52781	0.776523	0.446725	0.82402
RNASeqTranscript.25948	FADS2	-0.179642	-0.662956	0.303673	6.5715	-0.776421	0.446784	0.824058
RNASeqTranscript.2354		-0.344435	-1.27296	0.584086	1.23624	-0.774881	0.447672	0.824339
RNASeqTranscript.3919		-0.220892	-0.815802	0.374017	2.2389	-0.77562	0.447246	0.824339
RNASeqTranscript.4023		0.148815	-0.252314	0.549945	2.33216	0.774965	0.447624	0.824339
RNASeqTranscript.6427		-0.275971	-1.01968	0.467739	-0.339573	-0.775137	0.447524	0.824339
RNASeqTranscript.7535	CRY1	-0.118134	-0.436201	0.199933	4.91786	-0.775847	0.447115	0.824339
RNASeqTranscript.9766		0.0849944	-0.143843	0.313832	3.97208	0.775858	0.447109	0.824339
RNASeqTranscript.10357	DAZAP1	0.120636	-0.204264	0.445536	4.60485	0.775616	0.447248	0.824339
RNASeqTranscript.10665	SLC26A2	-0.954616	-3.52488	1.61565	5.71305	-0.775836	0.447121	0.824339
RNASeqTranscript.12683	RAB8B	-0.0798418	-0.294923	0.13524	6.5143	-0.775436	0.447352	0.824339
RNASeqTranscript.14902		-0.131027	-0.483984	0.221929	3.22378	-0.775461	0.447337	0.824339
RNASeqTranscript.15239	MRPS31	0.109501	-0.18569	0.404692	4.1492	0.774881	0.447672	0.824339
RNASeqTranscript.17484	BLZF1	0.0819381	-0.138857	0.302733	6.20584	0.775204	0.447486	0.824339
RNASeqTranscript.17844		0.281359	-0.476765	1.03948	-0.52621	0.775246	0.447462	0.824339
RNASeqTranscript.19376		-1.1381	-4.20338	1.92718	-1.60522	-0.775587	0.447265	0.824339
RNASeqTranscript.25461	GFOD1	-0.143236	-0.528808	0.242335	4.68868	-0.77601	0.447021	0.824339
RNASeqTranscript.25723	NARS2	0.104161	-0.176596	0.384918	4.5902	0.774984	0.447613	0.824339
RNASeqTranscript.26471		-0.32436	-1.19841	0.549686	-0.725841	-0.775197	0.44749	0.824339
RNASeqTranscript.27113		-0.1661	-0.613851	0.281651	6.16472	-0.774912	0.447655	0.824339
RNASeqTranscript.29380		-0.350175	-1.29306	0.592713	0.00966383	-0.77579	0.447148	0.824339
RNASeqTranscript.24754		-0.505035	-1.86677	0.856702	-1.36328	-0.774725	0.447762	0.824434
RNASeqTranscript.13906		0.479047	-0.813386	1.77148	0.681208	0.774265	0.448028	0.824455
RNASeqTranscript.14782	CSMD3	-0.388319	-1.43622	0.659587	2.95836	-0.774079	0.448136	0.824455
RNASeqTranscript.17175		0.155221	-0.263523	0.573965	4.84055	0.774322	0.447995	0.824455
RNASeqTranscript.20424		0.412384	-0.700503	1.52527	-0.558016	0.774052	0.448151	0.824455
RNASeqTranscript.20540	TNNT1	0.237917	-0.403769	0.879603	2.34419	0.774502	0.447891	0.824455
RNASeqTranscript.23663	SLC24A4	-0.354872	-1.31257	0.60283	-1.07939	-0.774035	0.448161	0.824455
RNASeqTranscript.24547		-0.105892	-0.391631	0.179847	4.63839	-0.774127	0.448108	0.824455
RNASeqTranscript.26954		0.0907439	-0.153993	0.335481	4.73997	0.774529	0.447875	0.824455
ENSOARG00000007694	LAMA3	0.277848	-0.471709	1.02741	1.13563	0.774323	0.447994	0.824455
RNASeqTranscript.29033		-0.132873	-0.491444	0.225698	1.22809	-0.77407	0.448141	0.824455
RNASeqTranscript.6894	LUM	-0.182498	-0.675103	0.310107	7.4446	-0.773891	0.448244	0.824465
RNASeqTranscript.7332	GPR182	-1.1625	-4.30023	1.97522	0.183849	-0.773924	0.448225	0.824465
RNASeqTranscript.27678		-0.155884	-0.576685	0.264918	3.80408	-0.773824	0.448282	0.824465
RNASeqTranscript.15392		0.251392	-0.427355	0.930139	0.264561	0.773684	0.448364	0.824502
RNASeqTranscript.17781	DARS2	0.0897587	-0.152594	0.332112	3.96637	0.773655	0.44838	0.824502
RNASeqTranscript.795	CTBS	-0.330793	-1.22532	0.563733	0.103297	-0.772472	0.449064	0.824762
RNASeqTranscript.1350	CGN	0.156756	-0.266781	0.580292	7.07263	0.77313	0.448684	0.824762
RNASeqTranscript.1822	NRIP1	0.0914696	-0.155794	0.338733	6.00526	0.772745	0.448906	0.824762
RNASeqTranscript.4231	FAM168B	0.0571902	-0.0974388	0.211819	6.92044	0.772592	0.448995	0.824762
RNASeqTranscript.4646	ORC4	-0.145155	-0.537741	0.247432	7.17988	-0.772352	0.449134	0.824762
RNASeqTranscript.4712		0.218003	-0.371072	0.807077	0.88147	0.773056	0.448727	0.824762
RNASeqTranscript.5508		0.15905	-0.27087	0.588971	5.42108	0.772797	0.448876	0.824762
RNASeqTranscript.13204	MLH3	0.0730648	-0.124471	0.2706	5.70809	0.77265	0.448962	0.824762
RNASeqTranscript.19571		0.0710772	-0.120944	0.263099	6.06255	0.773214	0.448635	0.824762
RNASeqTranscript.20303	CCDC155	-0.27416	-1.01535	0.467025	1.0466	-0.772676	0.448947	0.824762
RNASeqTranscript.23773		0.305815	-0.521234	1.13286	0.485631	0.772408	0.449101	0.824762
RNASeqTranscript.26888		0.425937	-0.725432	1.57731	0.382065	0.77277	0.448892	0.824762
RNASeqTranscript.27254	PSTPIP2	-0.218329	-0.808471	0.371812	3.07448	-0.772813	0.448867	0.824762
RNASeqTranscript.29497		0.0955131	-0.162816	0.353843	4.31519	0.772339	0.449141	0.824762
RNASeqTranscript.30271		-0.274933	-1.01838	0.468517	-0.285385	-0.772493	0.449052	0.824762
RNASeqTranscript.30592		0.428268	-0.729866	1.5864	-0.896569	0.772461	0.449071	0.824762
RNASeqTranscript.7181		-0.175094	-0.648752	0.298565	2.88315	-0.77219	0.449227	0.824778
RNASeqTranscript.29433	CNKSR2	-0.244777	-0.906922	0.417368	4.34225	-0.772212	0.449215	0.824778
RNASeqTranscript.10381		0.30287	-0.517095	1.12283	-0.651665	0.771579	0.449581	0.825294
RNASeqTranscript.28510		0.598064	-1.0211	2.21723	-0.635096	0.771571	0.449586	0.825294
ENSOARG00000006736	ST6GALNAC1	0.297071	-0.507587	1.10173	-1.07274	0.771203	0.449799	0.825488
RNASeqTranscript.18307		0.0870791	-0.148766	0.322924	5.93819	0.771271	0.449759	0.825488
RNASeqTranscript.29849		-0.102551	-0.380331	0.175229	9.66507	-0.771187	0.449808	0.825488
RNASeqTranscript.9334		0.537526	-0.918743	1.99379	-0.701926	0.77104	0.449893	0.825572
RNASeqTranscript.357	TMEM69	0.10864	-0.185749	0.403028	4.0101	0.770881	0.449985	0.825599
RNASeqTranscript.11213	BDH2	-0.11894	-0.441231	0.203351	4.69717	-0.770903	0.449973	0.825599
RNASeqTranscript.5400	DDOST	0.113549	-0.194798	0.421895	6.85864	0.769241	0.450936	0.825754
RNASeqTranscript.7111	RAPGEF3	-0.147407	-0.547291	0.252477	3.83272	-0.770022	0.450483	0.825754
RNASeqTranscript.8796		0.358063	-0.613405	1.32953	-1.46533	0.769929	0.450537	0.825754
RNASeqTranscript.9411		0.61951	-1.0612	2.30022	-1.44083	0.769974	0.450511	0.825754
RNASeqTranscript.10310		-0.652702	-2.42538	1.11998	2.40714	-0.769137	0.450996	0.825754
RNASeqTranscript.10911		-0.185049	-0.687301	0.317204	1.39284	-0.769632	0.450709	0.825754
RNASeqTranscript.11102	ANK2	0.0978479	-0.167614	0.363309	9.48078	0.769962	0.450518	0.825754
RNASeqTranscript.11607	GRSF1	0.0865106	-0.148337	0.321358	6.76029	0.76949	0.450791	0.825754
RNASeqTranscript.11782		0.408803	-0.701398	1.519	-0.148011	0.769186	0.450967	0.825754
RNASeqTranscript.12102	JMY	0.0761279	-0.130603	0.282858	5.64988	0.769234	0.45094	0.825754
RNASeqTranscript.14344		-0.372698	-1.3845	0.6391	1.246	-0.769454	0.450812	0.825754
RNASeqTranscript.15638	HINT1	-0.389344	-1.44504	0.666347	1.38949	-0.770399	0.450264	0.825754
RNASeqTranscript.16195	RUNDC3A	0.115201	-0.197674	0.428076	6.19438	0.769139	0.450995	0.825754
RNASeqTranscript.17180		-0.744435	-2.76549	1.27662	2.09778	-0.769427	0.450828	0.825754
RNASeqTranscript.17361	FBXO28	-0.0759254	-0.281886	0.130035	6.90687	-0.770057	0.450462	0.825754
RNASeqTranscript.17669	SEPT6	-0.192322	-0.714409	0.329765	3.07815	-0.769495	0.450788	0.825754
RNASeqTranscript.19066	DBNDD2	-0.0661585	-0.245841	0.113524	6.47271	-0.76913	0.451	0.825754
RNASeqTranscript.20476		-0.365863	-1.35949	0.627761	1.14907	-0.769158	0.450984	0.825754
RNASeqTranscript.20811		0.0702736	-0.120573	0.26112	6.39015	0.76918	0.450971	0.825754
RNASeqTranscript.21409	QSER1	-0.0743627	-0.275934	0.127208	6.44512	-0.77063	0.45013	0.825754
RNASeqTranscript.22375		0.263676	-0.451445	0.978798	1.1051	0.770212	0.450372	0.825754
RNASeqTranscript.28659		-0.194739	-0.723284	0.333807	2.74497	-0.769643	0.450703	0.825754
RNASeqTranscript.28941	PRIMPOL	-0.236728	-0.878481	0.405025	4.37292	-0.770552	0.450176	0.825754
RNASeqTranscript.29398	CA5B	0.111017	-0.190048	0.412082	5.59263	0.770282	0.450332	0.825754
RNASeqTranscript.200		-0.392002	-1.45734	0.673339	-0.195561	-0.768633	0.451288	0.82591
RNASeqTranscript.1923		-0.36182	-1.3452	0.621561	-0.979638	-0.768582	0.451318	0.82591
RNASeqTranscript.3087	SATB1	0.129555	-0.222484	0.481595	4.93639	0.768747	0.451222	0.82591
RNASeqTranscript.7976		0.239759	-0.411803	0.891321	-0.39463	0.768667	0.451268	0.82591
RNASeqTranscript.14733		-0.137431	-0.510805	0.235943	3.19894	-0.768881	0.451145	0.82591
RNASeqTranscript.29629		0.120568	-0.207105	0.448242	6.9934	0.768619	0.451296	0.82591
RNASeqTranscript.14376		0.381351	-0.655653	1.41835	-0.925146	0.768181	0.45155	0.82625
RNASeqTranscript.20716		0.0783166	-0.134664	0.291297	6.84944	0.768127	0.451582	0.82625
RNASeqTranscript.29236		-0.141477	-0.526262	0.243308	9.11922	-0.768045	0.451629	0.826266
RNASeqTranscript.17126		0.450461	-0.77519	1.67611	-1.19999	0.767732	0.451811	0.826336
RNASeqTranscript.17937		0.597769	-1.02887	2.22441	-0.793095	0.767645	0.451862	0.826336
RNASeqTranscript.20463		0.391059	-0.673015	1.45513	-1.40037	0.767696	0.451832	0.826336
RNASeqTranscript.24282		-0.383986	-1.42874	0.66077	-0.966986	-0.76775	0.451801	0.826336
RNASeqTranscript.24555	PTH1R	-0.197917	-0.736371	0.340536	1.55151	-0.767812	0.451765	0.826336
RNASeqTranscript.10051		0.078696	-0.135491	0.292883	6.07194	0.767503	0.451944	0.826417
RNASeqTranscript.7546		-0.295416	-1.09975	0.508919	-0.276375	-0.767214	0.452112	0.826652
RNASeqTranscript.4513	COBLL1	-0.176377	-0.65674	0.303987	6.14299	-0.766992	0.452241	0.826817
RNASeqTranscript.17366	WDR26	0.0627374	-0.108144	0.233618	7.359	0.766924	0.452281	0.826819
RNASeqTranscript.1076		-0.346644	-1.29103	0.597741	1.89372	-0.76675	0.452381	0.826932
RNASeqTranscript.8276		-0.159652	-0.594769	0.275464	3.48963	-0.766458	0.452551	0.8271
RNASeqTranscript.30294	KLHL4	0.209264	-0.36104	0.779568	1.7097	0.766491	0.452532	0.8271
RNASeqTranscript.4229		0.429728	-0.741803	1.60126	-0.300857	0.76623	0.452684	0.827272
RNASeqTranscript.10424	PITX1	-0.231974	-0.864561	0.400613	6.78317	-0.766017	0.452808	0.827276
RNASeqTranscript.10647	AFAP1L1, GRPEL2, PCYOX1L	-0.0692591	-0.258101	0.119582	5.99578	-0.766123	0.452746	0.827276
RNASeqTranscript.13652		0.254756	-0.440041	0.949552	-0.469041	0.765923	0.452862	0.827276
RNASeqTranscript.19743	DHODH	0.15502	-0.267796	0.577836	2.88195	0.765873	0.452891	0.827276
RNASeqTranscript.20877	C11orf1	0.183225	-0.316551	0.683001	0.866122	0.765825	0.452919	0.827276
RNASeqTranscript.25673		-0.379619	-1.41484	0.655604	-0.381271	-0.766008	0.452813	0.827276
RNASeqTranscript.19892		0.116149	-0.200761	0.433059	3.04186	0.765598	0.453051	0.827446
RNASeqTranscript.1176		-0.349744	-1.30411	0.604625	-1.39914	-0.765514	0.4531	0.827464
RNASeqTranscript.3422		-0.163845	-0.611058	0.283368	2.23063	-0.76531	0.453219	0.827539
RNASeqTranscript.20706		-0.176361	-0.657729	0.305007	1.41404	-0.765322	0.453212	0.827539
RNASeqTranscript.13053	MAX	0.0861196	-0.148985	0.321224	5.80292	0.765175	0.453297	0.82754
RNASeqTranscript.13919		-0.278878	-1.04018	0.482422	4.44818	-0.765205	0.453279	0.82754
RNASeqTranscript.25980		0.324456	-0.56149	1.2104	0.0509376	0.765012	0.453392	0.827643
RNASeqTranscript.1517	LRRC71	-0.459723	-1.71517	0.795728	-0.615961	-0.764919	0.453446	0.82767
RNASeqTranscript.875	ZNF326	-0.104041	-0.388284	0.180201	7.50103	-0.764602	0.45363	0.82788
RNASeqTranscript.4819		-0.109447	-0.40849	0.189596	5.98127	-0.764523	0.453676	0.82788
RNASeqTranscript.18128		0.171774	-0.297571	0.64112	0.876841	0.764513	0.453683	0.82788
RNASeqTranscript.24875	MDGA1	-0.181395	-0.677067	0.314276	4.50452	-0.764454	0.453717	0.82788
RNASeqTranscript.18750	NPEPL1	0.15565	-0.269766	0.581067	4.02679	0.764285	0.453815	0.827941
RNASeqTranscript.20509		-0.16566	-0.618448	0.287127	1.87562	-0.764263	0.453828	0.827941
RNASeqTranscript.11889		-0.440059	-1.64298	0.762861	-1.30342	-0.764176	0.453879	0.827963
RNASeqTranscript.14293	C8orf33	0.12209	-0.211798	0.455978	4.0226	0.763835	0.454077	0.828242
RNASeqTranscript.22826	KIAA1671	0.0978091	-0.169695	0.365313	5.8043	0.763779	0.454109	0.828242
RNASeqTranscript.2952	AGPAT3	0.0798601	-0.138602	0.298322	7.30478	0.763613	0.454207	0.828348
RNASeqTranscript.1724		0.156353	-0.271774	0.58448	5.21321	0.762876	0.454636	0.82835
RNASeqTranscript.3693		-0.298078	-1.11377	0.517608	2.17629	-0.763355	0.454357	0.82835
RNASeqTranscript.4829		0.208735	-0.362742	0.780213	0.537056	0.762985	0.454572	0.82835
RNASeqTranscript.14493		0.078413	-0.136224	0.29305	6.49851	0.763137	0.454483	0.82835
RNASeqTranscript.17878		0.21752	-0.377871	0.812912	2.48441	0.763161	0.454469	0.82835
RNASeqTranscript.19867	COX6B1	-0.116558	-0.435634	0.202517	6.43348	-0.763077	0.454519	0.82835
RNASeqTranscript.22899		0.331464	-0.576082	1.23901	0.312605	0.762934	0.454602	0.82835
RNASeqTranscript.24830		-0.103486	-0.386742	0.17977	8.10495	-0.76317	0.454465	0.82835
RNASeqTranscript.24954	PEX6	-0.141269	-0.527822	0.245285	4.42228	-0.763407	0.454326	0.82835
RNASeqTranscript.28698	CHCHD1	-0.0929386	-0.347212	0.161334	4.41714	-0.763511	0.454266	0.82835
RNASeqTranscript.30044		0.0991382	-0.172306	0.370582	4.63162	0.762923	0.454609	0.82835
RNASeqTranscript.30354	ATG4A	0.103912	-0.18066	0.388485	4.00515	0.762769	0.454698	0.828393
RNASeqTranscript.1291		0.0910562	-0.158451	0.340563	5.51707	0.762335	0.454951	0.828716
RNASeqTranscript.11730	ENOPH1	-0.0880735	-0.32943	0.153283	5.61704	-0.762266	0.454991	0.828716
RNASeqTranscript.28073		0.387172	-0.673833	1.44818	-0.147136	0.762265	0.454992	0.828716
RNASeqTranscript.11358	LCORL	0.0894009	-0.155799	0.334601	5.45574	0.761623	0.455366	0.82898
RNASeqTranscript.12502		0.148868	-0.259484	0.55722	3.33179	0.761529	0.455421	0.82898
RNASeqTranscript.13534		0.467282	-0.814147	1.74871	-1.09119	0.761734	0.455301	0.82898
RNASeqTranscript.15816		-1.21133	-4.53378	2.11111	-0.361751	-0.761597	0.455381	0.82898
RNASeqTranscript.16579	STX8	-0.123593	-0.462647	0.215462	4.14426	-0.761453	0.455466	0.82898
RNASeqTranscript.19346		0.323679	-0.564226	1.21158	0.655303	0.761495	0.455441	0.82898
RNASeqTranscript.22003	BRIX1	0.0819936	-0.142932	0.306919	4.98704	0.761483	0.455448	0.82898
RNASeqTranscript.22178		-0.328962	-1.23145	0.57353	-0.237852	-0.761416	0.455487	0.82898
RNASeqTranscript.23942		0.216957	-0.378204	0.812118	-0.527083	0.76148	0.45545	0.82898
RNASeqTranscript.11343	PKD2	-0.109139	-0.408877	0.190599	6.83952	-0.760601	0.455963	0.829166
RNASeqTranscript.16389		-0.120539	-0.451431	0.210353	6.10923	-0.760958	0.455754	0.829166
RNASeqTranscript.20307	PIH1D1	0.104516	-0.182456	0.391488	4.05172	0.760785	0.455855	0.829166
RNASeqTranscript.21750	CENPH	0.163827	-0.285903	0.613557	2.28853	0.760945	0.455762	0.829166
RNASeqTranscript.24114		0.0742031	-0.129454	0.27786	6.55333	0.761101	0.455671	0.829166
RNASeqTranscript.26670		-0.325846	-1.2206	0.568905	-0.557697	-0.760728	0.455888	0.829166
RNASeqTranscript.26945	ZADH2	-0.0928947	-0.348029	0.16224	4.55841	-0.760573	0.455979	0.829166
RNASeqTranscript.28594		-0.289439	-1.0841	0.50522	1.26321	-0.760844	0.455821	0.829166
RNASeqTranscript.28601	HNRNPH3	-0.116055	-0.43479	0.20268	8.29756	-0.760596	0.455966	0.829166
RNASeqTranscript.28761		-0.255615	-0.957416	0.446185	5.44649	-0.760839	0.455824	0.829166
RNASeqTranscript.27528		0.30985	-0.541381	1.16108	-0.0881867	0.760367	0.456099	0.829314
RNASeqTranscript.1984		0.123363	-0.215614	0.462339	3.29728	0.76021	0.456191	0.829349
RNASeqTranscript.16349	CWC25	0.0889636	-0.155494	0.333421	4.63754	0.760201	0.456196	0.829349
RNASeqTranscript.1066	GNAI3	-0.0805809	-0.3021	0.140938	6.91966	-0.759871	0.456389	0.829392
RNASeqTranscript.9009		0.568277	-0.994108	2.13066	-1.04176	0.759786	0.456438	0.829392
RNASeqTranscript.10886		0.613737	-1.07369	2.30117	0.00888158	0.75976	0.456454	0.829392
RNASeqTranscript.17703	TMEM88B	-0.447913	-1.6792	0.78337	1.38097	-0.759898	0.456373	0.829392
RNASeqTranscript.23709	C14orf132	-0.32014	-1.20026	0.559982	6.68184	-0.759829	0.456413	0.829392
RNASeqTranscript.30540		0.205936	-0.360269	0.772142	-0.173562	0.759763	0.456452	0.829392
RNASeqTranscript.757	PIGK	0.0937081	-0.164011	0.351427	6.83117	0.759538	0.456583	0.829557
RNASeqTranscript.25569		-0.385138	-1.44493	0.67465	4.06693	-0.759131	0.456821	0.829918
RNASeqTranscript.366	POMGNT1	0.0773177	-0.135542	0.290177	6.06376	0.758762	0.457037	0.829956
RNASeqTranscript.1082		-0.560583	-2.10364	0.982476	1.57948	-0.758887	0.456964	0.829956
RNASeqTranscript.5738	STXBP1	-0.139139	-0.522174	0.243897	6.52858	-0.758801	0.457014	0.829956
RNASeqTranscript.14112	DYNLT1	-0.105097	-0.394412	0.184218	4.3047	-0.75882	0.457003	0.829956
RNASeqTranscript.19146		-0.297866	-1.11771	0.52198	-0.0301297	-0.758941	0.456932	0.829956
RNASeqTranscript.1788	ATP5J	0.0758623	-0.133183	0.284908	6.65501	0.758061	0.457447	0.829966
RNASeqTranscript.3251	EPB41L4B	-0.207168	-0.777649	0.363313	3.61509	-0.75858	0.457143	0.829966
RNASeqTranscript.3814		0.354289	-0.622889	1.33147	2.04152	0.757361	0.457856	0.829966
RNASeqTranscript.4504	GALNT3	-0.147165	-0.553211	0.258881	4.23508	-0.75709	0.458015	0.829966
RNASeqTranscript.5145		0.20347	-0.357522	0.764462	2.04342	0.757641	0.457693	0.829966
RNASeqTranscript.5697		-0.149414	-0.561643	0.262815	3.60403	-0.757132	0.457991	0.829966
RNASeqTranscript.7513	CKAP4	0.122702	-0.215754	0.461159	6.02416	0.757302	0.457891	0.829966
RNASeqTranscript.7762		0.252612	-0.4432	0.948425	0.754382	0.758371	0.457265	0.829966
RNASeqTranscript.8558		0.374994	-0.658244	1.40823	-0.205312	0.758128	0.457408	0.829966
RNASeqTranscript.10324	POLRMT	0.153883	-0.270542	0.578308	3.20249	0.757373	0.457849	0.829966
RNASeqTranscript.10776	PWWP2A	-0.119423	-0.448801	0.209954	5.69499	-0.75738	0.457845	0.829966
RNASeqTranscript.10892	NR2F1	-0.31851	-1.19672	0.559698	3.61543	-0.757609	0.457711	0.829966
RNASeqTranscript.11417		-0.795004	-2.98594	1.39593	-2.73069	-0.757981	0.457494	0.829966
RNASeqTranscript.12301	ZFHX2	-0.152901	-0.574518	0.268715	5.49637	-0.757553	0.457744	0.829966
RNASeqTranscript.13165	RIOX1	0.0901025	-0.15818	0.338385	4.22942	0.758072	0.457441	0.829966
RNASeqTranscript.13933		-0.224728	-0.844762	0.395306	-0.268782	-0.757114	0.458001	0.829966
RNASeqTranscript.17848		-0.307927	-1.15708	0.541225	-0.778693	-0.757498	0.457777	0.829966
RNASeqTranscript.19350		-0.843159	-3.16955	1.48324	-1.7721	-0.757086	0.458017	0.829966
RNASeqTranscript.22577	C12orf65	-0.0882864	-0.331581	0.155009	3.89372	-0.758019	0.457472	0.829966
RNASeqTranscript.23581		-0.472132	-1.77345	0.829188	1.34754	-0.757877	0.457555	0.829966
RNASeqTranscript.23685		-0.224636	-0.843358	0.394086	1.92433	-0.758409	0.457243	0.829966
RNASeqTranscript.24295		0.331357	-0.582106	1.24482	-0.956576	0.757747	0.45763	0.829966
RNASeqTranscript.26003	RCOR2	-0.167284	-0.628387	0.293818	3.11784	-0.757839	0.457577	0.829966
RNASeqTranscript.27600	TFAP4	0.176998	-0.310387	0.664384	1.10949	0.758605	0.457129	0.829966
RNASeqTranscript.28943	CENPU	0.145569	-0.255981	0.547119	3.07567	0.757266	0.457912	0.829966
RNASeqTranscript.25454		-0.412987	-1.55275	0.726777	0.788742	-0.756904	0.458124	0.830089
RNASeqTranscript.9002		0.601851	-1.05978	2.26348	-0.907901	0.756612	0.458295	0.830187
RNASeqTranscript.13334		-0.138894	-0.522339	0.24455	6.17228	-0.75666	0.458267	0.830187
RNASeqTranscript.17784	SERPINC1	0.44474	-0.78296	1.67244	-1.28952	0.756716	0.458234	0.830187
RNASeqTranscript.7960		-0.399967	-1.50435	0.704417	-0.0274454	-0.756525	0.458346	0.830189
RNASeqTranscript.23174		0.178978	-0.315245	0.673201	3.48332	0.756477	0.458374	0.830189
RNASeqTranscript.2692		-0.349505	-1.31647	0.617457	6.0982	-0.755029	0.459223	0.830194
RNASeqTranscript.4338	PDE1A	-0.292612	-1.1009	0.515676	5.34811	-0.756215	0.458528	0.830194
RNASeqTranscript.5479	EHMT1	0.144306	-0.254479	0.543092	5.44907	0.755901	0.458712	0.830194
RNASeqTranscript.6567		1.15039	-2.03207	4.33285	2.25989	0.755097	0.459183	0.830194
IsoSeq.5992		-0.429673	-1.61808	0.758737	-0.584938	-0.75525	0.459093	0.830194
RNASeqTranscript.7270	AVPR1A	-0.410262	-1.54461	0.72409	-1.20949	-0.755497	0.458949	0.830194
RNASeqTranscript.8125		-0.113499	-0.427372	0.200373	4.29279	-0.755371	0.459022	0.830194
RNASeqTranscript.10136	PRDM6	-1.41461	-5.32769	2.49847	-0.405003	-0.755156	0.459148	0.830194
RNASeqTranscript.12489	IVD	-0.0717628	-0.270007	0.126481	6.13255	-0.756168	0.458555	0.830194
RNASeqTranscript.12633	FRMD6	-0.137816	-0.518622	0.24299	5.45231	-0.755988	0.45866	0.830194
RNASeqTranscript.14880		-0.0514391	-0.19377	0.0908918	6.87194	-0.754942	0.459274	0.830194
RNASeqTranscript.15326	UBL3	-0.0839141	-0.3157	0.147872	7.62725	-0.756253	0.458505	0.830194
RNASeqTranscript.15800	KCNJ2	0.233463	-0.411975	0.878902	1.19943	0.755584	0.458897	0.830194
RNASeqTranscript.16122		0.434613	-0.766538	1.63576	0.439426	0.755831	0.458753	0.830194
RNASeqTranscript.16290		-0.316581	-1.19087	0.557709	-0.829192	-0.756395	0.458422	0.830194
RNASeqTranscript.17590		-0.405871	-1.52805	0.716307	-1.64787	-0.755519	0.458935	0.830194
RNASeqTranscript.20949		0.140893	-0.248562	0.530349	6.90646	0.755705	0.458826	0.830194
RNASeqTranscript.21970		-0.218185	-0.821647	0.385277	2.29779	-0.755257	0.459089	0.830194
RNASeqTranscript.25139		0.385116	-0.680452	1.45068	-0.624338	0.754969	0.459258	0.830194
RNASeqTranscript.26104	C11orf68	0.108472	-0.191504	0.408448	4.09194	0.755355	0.459031	0.830194
RNASeqTranscript.29223	TOP2B	-0.061054	-0.229742	0.107634	8.48158	-0.756045	0.458627	0.830194
RNASeqTranscript.29843	OGT	-0.124947	-0.470397	0.220502	8.3649	-0.755548	0.458919	0.830194
RNASeqTranscript.30327	PAK3	-0.107941	-0.406595	0.190712	8.13956	-0.754987	0.459247	0.830194
RNASeqTranscript.1568		-0.854076	-3.21818	1.51003	-1.30328	-0.754654	0.459442	0.830358
RNASeqTranscript.25356	GMNN	-0.0876789	-0.330366	0.155008	4.88397	-0.754689	0.459422	0.830358
RNASeqTranscript.5151		0.0588355	-0.104125	0.221796	5.49085	0.754183	0.459719	0.830364
RNASeqTranscript.5279	SFN	0.198645	-0.351439	0.748728	2.78333	0.754341	0.459626	0.830364
RNASeqTranscript.9453		0.330673	-0.585081	1.24643	0.191463	0.754292	0.459655	0.830364
RNASeqTranscript.10649		0.386825	-0.68414	1.45779	1.4361	0.754498	0.459534	0.830364
RNASeqTranscript.15821		-0.220543	-0.831108	0.390022	2.83964	-0.754538	0.45951	0.830364
RNASeqTranscript.17676	PEX10	-0.110192	-0.415396	0.195012	3.26521	-0.754187	0.459716	0.830364
RNASeqTranscript.26323	IFITM5	-0.44629	-1.68201	0.789428	-0.612161	-0.754427	0.459576	0.830364
RNASeqTranscript.3024		-0.122986	-0.463669	0.217697	4.21967	-0.75409	0.459773	0.83038
RNASeqTranscript.15875		0.0927958	-0.164295	0.349886	5.6488	0.753984	0.459836	0.83038
RNASeqTranscript.25113		-0.11466	-0.432332	0.203012	3.44477	-0.753969	0.459845	0.83038
RNASeqTranscript.19242		-0.338817	-1.27773	0.600092	-1.15769	-0.753808	0.459939	0.83041
ENSOARG00000016362		-0.379458	-1.43098	0.672062	-0.874598	-0.753816	0.459934	0.83041
RNASeqTranscript.26087		0.671562	-1.18965	2.53277	-1.09171	0.753721	0.45999	0.830432
RNASeqTranscript.3904		-0.423994	-1.59993	0.751943	0.713162	-0.753173	0.460311	0.830448
RNASeqTranscript.8016	HDHD5	0.163141	-0.28967	0.615952	2.47386	0.752602	0.460647	0.830448
RNASeqTranscript.8238	DENND6B	-0.227685	-0.859487	0.404117	4.82637	-0.752787	0.460538	0.830448
RNASeqTranscript.8620		-0.288344	-1.08844	0.511749	-0.586421	-0.752818	0.46052	0.830448
RNASeqTranscript.10191		-0.151894	-0.573539	0.26975	4.71885	-0.752514	0.460699	0.830448
RNASeqTranscript.12113	THBS4	-0.130413	-0.492274	0.231448	7.72286	-0.752833	0.460511	0.830448
RNASeqTranscript.12969	SIX6	-0.204709	-0.7723	0.362882	3.88916	-0.753392	0.460183	0.830448
RNASeqTranscript.14799		0.997985	-1.77032	3.76629	-2.26251	0.753059	0.460379	0.830448
RNASeqTranscript.15442		-0.313545	-1.18297	0.555879	-0.845328	-0.753335	0.460217	0.830448
RNASeqTranscript.16256	CAVIN1	-0.113453	-0.42797	0.201063	6.94905	-0.753517	0.46011	0.830448
RNASeqTranscript.19472		0.321953	-0.571699	1.2156	-0.384141	0.752563	0.46067	0.830448
RNASeqTranscript.24906	OARD1	-0.0850949	-0.320992	0.150803	6.87301	-0.753527	0.460104	0.830448
RNASeqTranscript.24974	DLK2	0.280377	-0.497	1.05776	0.999846	0.753408	0.460174	0.830448
RNASeqTranscript.25449	GMPR	-0.161707	-0.610572	0.287157	2.18474	-0.752546	0.46068	0.830448
RNASeqTranscript.27335		0.166874	-0.296355	0.630102	2.04662	0.752509	0.460701	0.830448
RNASeqTranscript.27584		-0.372911	-1.40776	0.66194	0.818838	-0.752743	0.460564	0.830448
RNASeqTranscript.28072	BAZ1B	0.0598131	-0.106124	0.22575	7.7622	0.752962	0.460435	0.830448
RNASeqTranscript.30467		-0.190772	-0.719907	0.338363	5.04685	-0.753126	0.460339	0.830448
RNASeqTranscript.2143	ADPRH	0.111797	-0.198751	0.422344	5.73306	0.752003	0.460999	0.83052
RNASeqTranscript.2731	C3orf58	-0.0977323	-0.369199	0.173734	5.86112	-0.75204	0.460977	0.83052
RNASeqTranscript.4579	ACVR1	-0.0766202	-0.289389	0.136148	6.21074	-0.752239	0.46086	0.83052
RNASeqTranscript.5869	PQLC3	-0.152935	-0.577734	0.271864	2.87649	-0.752041	0.460977	0.83052
RNASeqTranscript.12757		0.231296	-0.411218	0.873809	-0.138042	0.751977	0.461014	0.83052
RNASeqTranscript.16420	FAM117A	0.0765218	-0.136027	0.28907	6.47262	0.752049	0.460972	0.83052
RNASeqTranscript.23006	SDF2L1	0.409855	-0.7282	1.54791	1.48863	0.752292	0.460829	0.83052
ENSOARG00000013510	ADGRD2	0.538166	-0.957259	2.03359	-0.536553	0.751745	0.46115	0.830648
RNASeqTranscript.14984		2.07306	-3.68946	7.83558	-1.63835	0.751483	0.461305	0.830648
IsoSeq.15895		-0.373278	-1.41092	0.664363	0.456752	-0.751458	0.461319	0.830648
RNASeqTranscript.20502		-0.660074	-2.49493	1.17478	-0.0659785	-0.751468	0.461314	0.830648
RNASeqTranscript.28191		0.358997	-0.638649	1.35664	1.63938	0.75168	0.461189	0.830648
RNASeqTranscript.30923		0.321726	-0.572455	1.21591	1.98904	0.751589	0.461242	0.830648
RNASeqTranscript.14585		0.085811	-0.1528	0.324422	8.1236	0.751228	0.461454	0.830682
RNASeqTranscript.23004		0.275212	-0.490047	1.04047	0.362016	0.751239	0.461448	0.830682
RNASeqTranscript.30334		-0.209352	-0.791488	0.372785	-0.231906	-0.751227	0.461455	0.830682
RNASeqTranscript.12151		0.292865	-0.521611	1.10734	-0.850858	0.751119	0.461519	0.830726
RNASeqTranscript.17401	LIN9	0.137694	-0.245447	0.520836	2.64276	0.750717	0.461755	0.831035
RNASeqTranscript.23997	ITGA9	-0.232757	-0.880433	0.41492	4.02244	-0.750695	0.461768	0.831035
RNASeqTranscript.17650	AJAP1	-0.434885	-1.64513	0.775356	3.41419	-0.750624	0.46181	0.831039
RNASeqTranscript.3479		-0.246235	-0.931878	0.439407	0.116969	-0.750191	0.462065	0.831051
RNASeqTranscript.8253		-0.0860886	-0.325862	0.153685	5.63887	-0.750004	0.462174	0.831051
RNASeqTranscript.11165		-0.403893	-1.52821	0.72042	-1.10512	-0.75041	0.461936	0.831051
RNASeqTranscript.12240		0.268877	-0.47974	1.01749	-0.436968	0.750262	0.462023	0.831051
RNASeqTranscript.14352	FAM83H	0.155248	-0.277095	0.58759	4.43548	0.750095	0.462121	0.831051
RNASeqTranscript.16148	NSF	-0.14306	-0.54154	0.255419	7.38129	-0.749949	0.462207	0.831051
RNASeqTranscript.22233		0.27477	-0.490283	1.03982	-1.15949	0.750235	0.462039	0.831051
RNASeqTranscript.26411	FAS	0.227084	-0.40528	0.859448	2.41978	0.750133	0.462099	0.831051
RNASeqTranscript.26527		-0.2404	-0.909957	0.429157	-0.189135	-0.750008	0.462172	0.831051
RNASeqTranscript.27352	TXNL1	0.0796877	-0.142225	0.3016	6.5213	0.750117	0.462108	0.831051
RNASeqTranscript.7933	CD9	0.070386	-0.125723	0.266495	7.05075	0.749736	0.462332	0.831137
RNASeqTranscript.9153	CHRM2	-0.723563	-2.73943	1.29231	3.1298	-0.749779	0.462307	0.831137
		-0.103803	-0.393087	0.185481	4.87874	-0.749554	0.462439	0.831145
RNASeqTranscript.714		0.123844	-0.221381	0.469068	5.73749	0.749362	0.462553	0.831145
RNASeqTranscript.5318	RSRP1	0.216923	-0.387821	0.821667	6.62846	0.749296	0.462591	0.831145
RNASeqTranscript.8713		0.0848532	-0.151619	0.321325	7.14549	0.749561	0.462435	0.831145
RNASeqTranscript.20207	DACT3	-0.176231	-0.667494	0.315031	3.61768	-0.749357	0.462556	0.831145
RNASeqTranscript.23704	SYNE3	-0.295831	-1.12059	0.528929	2.79673	-0.749264	0.46261	0.831145
RNASeqTranscript.28667	DNAJB12	0.068121	-0.121748	0.25799	6.25484	0.749457	0.462496	0.831145
RNASeqTranscript.2661	P2RY13	0.204844	-0.366633	0.776321	3.52765	0.748762	0.462906	0.831327
RNASeqTranscript.15758	CHAMP1	-0.0816722	-0.309482	0.146138	5.46353	-0.748895	0.462827	0.831327
RNASeqTranscript.21569	SLC43A1	-0.175002	-0.663214	0.313209	2.5639	-0.748781	0.462895	0.831327
RNASeqTranscript.22890	MTFP1	0.193728	-0.346671	0.734127	1.83941	0.748853	0.462852	0.831327
RNASeqTranscript.23223	ACAN	-0.220433	-0.8354	0.394535	2.37515	-0.74876	0.462907	0.831327
RNASeqTranscript.4728		-0.0861458	-0.326586	0.154295	5.23589	-0.74842	0.463107	0.831399
RNASeqTranscript.18084	MKKS	-0.109695	-0.415786	0.196396	6.71262	-0.748611	0.462995	0.831399
RNASeqTranscript.21797		-0.152215	-0.57699	0.272561	1.466	-0.748543	0.463035	0.831399
RNASeqTranscript.26506	PIK3AP1	0.144677	-0.259162	0.548517	3.67072	0.748361	0.463142	0.831399
RNASeqTranscript.30875		1.86373	-3.33848	7.06594	-1.84305	0.748365	0.46314	0.831399
RNASeqTranscript.23406	UBE2Q2	0.091259	-0.163591	0.346109	6.95717	0.748015	0.463346	0.831695
RNASeqTranscript.26531		0.0595326	-0.106736	0.225801	6.59871	0.747936	0.463393	0.831709
RNASeqTranscript.15315	MEDAG	0.240628	-0.431502	0.912758	2.88924	0.747847	0.463445	0.831733
RNASeqTranscript.16273	TTC25	0.145086	-0.260239	0.550412	2.47682	0.747725	0.463517	0.831792
RNASeqTranscript.7095	CCNT1	0.0766205	-0.137502	0.290743	6.32916	0.747483	0.46366	0.831907
RNASeqTranscript.18947		0.426467	-0.765263	1.6182	-0.242434	0.747527	0.463634	0.831907
RNASeqTranscript.15909		0.386518	-0.693842	1.46688	0.157922	0.747344	0.463742	0.831985
RNASeqTranscript.2937	NDUFV3	0.0751948	-0.13509	0.28548	5.64355	0.746962	0.463967	0.832031
RNASeqTranscript.6559	VIT	-0.163997	-0.622636	0.294642	4.385	-0.746936	0.463982	0.832031
RNASeqTranscript.18411		0.283249	-0.508832	1.07533	-0.100286	0.746995	0.463948	0.832031
RNASeqTranscript.19228		-0.225734	-0.857059	0.405591	1.09684	-0.746902	0.464003	0.832031
RNASeqTranscript.20347		-0.166021	-0.63015	0.298108	1.963	-0.747212	0.463819	0.832031
RNASeqTranscript.22203		0.321443	-0.577435	1.22032	2.22257	0.747004	0.463943	0.832031
RNASeqTranscript.18794		0.0641539	-0.115357	0.243665	6.93257	0.746537	0.464218	0.832348
RNASeqTranscript.12166	TIPIN	0.12635	-0.227291	0.479991	4.56259	0.746332	0.464339	0.832463
IsoSeq.25155		-0.517719	-1.96683	0.931394	-0.153998	-0.746296	0.46436	0.832463
RNASeqTranscript.18425	DSTN	-0.0948423	-0.360365	0.170681	7.7726	-0.746137	0.464454	0.83256
RNASeqTranscript.10068	IZUMO4	-0.170489	-0.647854	0.306876	2.74871	-0.746044	0.464509	0.832571
RNASeqTranscript.16799	SMG6	-0.0725236	-0.275602	0.130554	6.10077	-0.745995	0.464538	0.832571
RNASeqTranscript.5804	PDCL	-0.0801876	-0.304774	0.144398	5.39726	-0.745837	0.464631	0.832598
RNASeqTranscript.13475	RSPO3	-0.606539	-2.3053	1.09222	-0.102464	-0.745841	0.464629	0.832598
RNASeqTranscript.17596		-0.304265	-1.1567	0.548168	0.277987	-0.745609	0.464766	0.832769
RNASeqTranscript.2181		-0.243868	-0.927175	0.439439	0.127408	-0.745518	0.46482	0.832795
RNASeqTranscript.337		0.217933	-0.393085	0.828951	0.370965	0.745055	0.465093	0.833075
RNASeqTranscript.13628		0.080015	-0.144304	0.304334	7.30638	0.745119	0.465055	0.833075
RNASeqTranscript.16534	TRPV2	0.111291	-0.200702	0.423285	3.68729	0.745137	0.465045	0.833075
RNASeqTranscript.5175	BSDC1	-0.0776435	-0.295361	0.140074	5.71607	-0.744957	0.465151	0.833108
RNASeqTranscript.5952	DNMT3A	-0.160097	-0.609167	0.288974	7.06661	-0.74471	0.465297	0.83323
RNASeqTranscript.15439		-0.388769	-1.4792	0.701658	-1.60572	-0.744757	0.465269	0.83323
IsoSeq.5657		0.330112	-0.595943	1.25617	-0.493563	0.744635	0.465341	0.833239
RNASeqTranscript.6738		0.415142	-0.749684	1.57997	-1.23823	0.744483	0.465431	0.83325
RNASeqTranscript.11333		-0.426829	-1.62454	0.770881	-0.980086	-0.744426	0.465465	0.83325
RNASeqTranscript.15466	KLF5	-0.3995	-1.5204	0.721401	3.34674	-0.744507	0.465417	0.83325
RNASeqTranscript.25261		-0.144372	-0.549538	0.260795	6.22893	-0.744333	0.46552	0.833278
RNASeqTranscript.4954		0.127752	-0.230809	0.486313	3.57439	0.744259	0.465564	0.833287
RNASeqTranscript.18405		0.373549	-0.675559	1.42266	-0.354236	0.743784	0.465844	0.833719
RNASeqTranscript.13345		-1.19728	-4.56044	2.16587	-2.41467	-0.743652	0.465922	0.833789
RNASeqTranscript.5379		0.0758112	-0.137222	0.288844	7.14315	0.74337	0.466089	0.83383
RNASeqTranscript.9949		-0.16584	-0.631956	0.300276	6.20116	-0.743216	0.46618	0.83383
RNASeqTranscript.21830	PLK2	0.141258	-0.255721	0.538237	5.22567	0.7433	0.466131	0.83383
RNASeqTranscript.22484		0.328368	-0.594428	1.25116	-0.905211	0.743318	0.46612	0.83383
RNASeqTranscript.26266		0.339993	-0.615524	1.29551	3.3139	0.743277	0.466144	0.83383
RNASeqTranscript.28066	VPS37D	-0.264167	-1.00661	0.478274	1.38758	-0.743253	0.466159	0.83383
RNASeqTranscript.6097	APLF	0.146847	-0.266011	0.559706	3.93309	0.742992	0.466313	0.833997
RNASeqTranscript.16991		0.15192	-0.275285	0.579125	3.99675	0.742843	0.466401	0.834001
RNASeqTranscript.18903	DYNLRB1	-0.122644	-0.467548	0.222261	5.13059	-0.74279	0.466433	0.834001
RNASeqTranscript.19027		-0.123123	-0.469331	0.223085	4.4248	-0.742884	0.466377	0.834001
RNASeqTranscript.585		-0.160641	-0.612599	0.291316	4.41801	-0.74247	0.466622	0.834059
RNASeqTranscript.10001	NMRK2	-0.387058	-1.47597	0.701855	-0.787821	-0.74251	0.466598	0.834059
RNASeqTranscript.14275		0.143424	-0.260062	0.546911	2.50975	0.742528	0.466587	0.834059
RNASeqTranscript.20043	PSMC4	0.083217	-0.150858	0.317292	5.82928	0.742636	0.466524	0.834059
RNASeqTranscript.6234	C2orf68	-0.0587765	-0.224171	0.106618	5.22621	-0.742339	0.466699	0.834088
RNASeqTranscript.18427		0.216921	-0.393512	0.827353	1.01071	0.742306	0.466719	0.834088
RNASeqTranscript.26667	SORCS1	-0.156712	-0.597748	0.284324	5.6414	-0.742244	0.466756	0.834088
RNASeqTranscript.4917		-0.252567	-0.963477	0.458343	1.3862	-0.742131	0.466822	0.834093
RNASeqTranscript.21414		0.30959	-0.561855	1.18104	-1.07104	0.742107	0.466837	0.834093
RNASeqTranscript.23475		-0.216766	-0.827022	0.393489	-0.0172987	-0.741993	0.466904	0.834144
RNASeqTranscript.5497		-0.258811	-0.987704	0.470082	0.329336	-0.741717	0.467068	0.834366
RNASeqTranscript.28672		-0.244173	-0.931935	0.443589	-1.12981	-0.741615	0.467128	0.834404
RNASeqTranscript.8218	BRD1	0.107455	-0.195244	0.410154	4.79919	0.74154	0.467173	0.834413
RNASeqTranscript.26841	PTPRE	0.247529	-0.449831	0.944888	1.176	0.74146	0.46722	0.834428
RNASeqTranscript.19807	PEPD	-0.123343	-0.470919	0.224233	5.04575	-0.741281	0.467326	0.834547
RNASeqTranscript.9188	SLC37A3	-0.0826388	-0.315537	0.150259	5.5793	-0.741203	0.467373	0.83456
RNASeqTranscript.19423	CHMP1A	0.0934497	-0.169944	0.356843	5.42317	0.741126	0.467418	0.834572
RNASeqTranscript.29134	TM2D2	0.0828921	-0.150766	0.31655	6.49827	0.741058	0.467458	0.834573
RNASeqTranscript.97	ARL4C	-0.19552	-0.746991	0.355951	1.71645	-0.740606	0.467726	0.834848
RNASeqTranscript.7359	MYL6	-0.0769107	-0.293854	0.140032	8.43586	-0.740561	0.467753	0.834848
RNASeqTranscript.12310	IL25	0.373584	-0.680147	1.42731	-1.26067	0.740589	0.467736	0.834848
RNASeqTranscript.17374		-0.291681	-1.11446	0.531098	0.953646	-0.740534	0.467769	0.834848
RNASeqTranscript.7368		-0.187715	-0.71743	0.341999	8.36437	-0.740248	0.467939	0.835081
RNASeqTranscript.575	TM2D1	-0.0708865	-0.270971	0.129198	6.19733	-0.740063	0.468048	0.835116
RNASeqTranscript.11287		-0.280416	-1.07187	0.511035	1.30024	-0.740113	0.468018	0.835116
RNASeqTranscript.18898		-0.235991	-0.902143	0.430161	3.75246	-0.740016	0.468076	0.835116
RNASeqTranscript.3981		0.501277	-0.914751	1.9173	-1.32324	0.739478	0.468395	0.835145
RNASeqTranscript.6259	KRCC1	-0.0884295	-0.338154	0.161295	5.60767	-0.739699	0.468264	0.835145
RNASeqTranscript.9829		-0.110688	-0.423337	0.201961	4.09629	-0.739542	0.468357	0.835145
RNASeqTranscript.11594	YTHDC1	0.0660426	-0.120418	0.252503	7.70353	0.739872	0.468161	0.835145
RNASeqTranscript.14272		0.25467	-0.464534	0.973875	-0.680245	0.739682	0.468274	0.835145
RNASeqTranscript.20054		0.0887367	-0.161806	0.339279	4.84658	0.739846	0.468177	0.835145
RNASeqTranscript.24481		-0.101371	-0.387725	0.184983	7.71956	-0.739485	0.468391	0.835145
RNASeqTranscript.24619	CAND2	-0.120009	-0.459023	0.219005	3.37804	-0.73946	0.468406	0.835145
RNASeqTranscript.3780	NMRK1	0.129677	-0.236754	0.496108	5.13957	0.73925	0.46853	0.835296
RNASeqTranscript.455	RAB3B	0.110146	-0.201178	0.421471	8.34788	0.739055	0.468646	0.835363
RNASeqTranscript.13465	SNAP91	-0.0910088	-0.348219	0.166202	7.06996	-0.739119	0.468608	0.835363
RNASeqTranscript.17552	FBXO2	-0.186755	-0.714807	0.341298	2.62611	-0.738778	0.46881	0.835586
RNASeqTranscript.15753		0.155077	-0.283532	0.593687	6.63644	0.738566	0.468936	0.835741
RNASeqTranscript.3128	PXDN	0.210152	-0.384407	0.804711	3.1148	0.738344	0.469068	0.835889
RNASeqTranscript.7422		0.313581	-0.573735	1.2009	0.204548	0.738228	0.469137	0.835889
RNASeqTranscript.10283	ARHGEF40	0.131469	-0.240534	0.503472	6.94111	0.738239	0.469131	0.835889
RNASeqTranscript.7319	NDUFA4L2	-0.286309	-1.09665	0.524028	0.745772	-0.738054	0.46924	0.836002
RNASeqTranscript.6490		-0.272975	-1.04577	0.499815	-0.925564	-0.737871	0.469349	0.836126
RNASeqTranscript.10152		1.22393	-2.24249	4.69034	-0.0777511	0.737556	0.469537	0.83639
RNASeqTranscript.10009	TJP3	0.179018	-0.328168	0.686204	1.86112	0.737308	0.469684	0.836583
RNASeqTranscript.16023	MCRIP1	0.144183	-0.264439	0.552805	4.37755	0.737076	0.469822	0.836758
RNASeqTranscript.3695		-0.259265	-0.994236	0.475705	5.39389	-0.736875	0.469941	0.836865
RNASeqTranscript.3709		0.0897559	-0.164743	0.344254	3.12281	0.736711	0.470039	0.836865
RNASeqTranscript.7346	IL23A	-0.207154	-0.794492	0.380184	1.7751	-0.736756	0.470012	0.836865
RNASeqTranscript.21574		0.130685	-0.239804	0.501173	4.29589	0.736835	0.469965	0.836865
RNASeqTranscript.18441		0.76147	-1.39811	2.92105	2.47107	0.73655	0.470134	0.836965
RNASeqTranscript.2450		0.341559	-0.627459	1.31058	-0.535179	0.736297	0.470285	0.836967
RNASeqTranscript.14463	NDUFB9	0.0939979	-0.172648	0.360644	5.32308	0.73638	0.470235	0.836967
RNASeqTranscript.15013		-0.106494	-0.408559	0.195571	4.55489	-0.73645	0.470194	0.836967
RNASeqTranscript.24409	GLYCTK	0.288152	-0.529363	1.10567	0.0867096	0.736284	0.470293	0.836967
RNASeqTranscript.1456	CLK2	0.0740056	-0.136117	0.284129	6.52888	0.735716	0.47063	0.837008
RNASeqTranscript.1883	CGGBP1	-0.069055	-0.265081	0.126971	7.73576	-0.735869	0.470539	0.837008
RNASeqTranscript.10866		0.377074	-0.693028	1.44718	2.83797	0.736073	0.470418	0.837008
RNASeqTranscript.12187		-0.830986	-3.18937	1.5274	-0.824576	-0.736034	0.470441	0.837008
RNASeqTranscript.25383		0.233733	-0.429755	0.897221	2.70425	0.735878	0.470534	0.837008
RNASeqTranscript.26654		-0.255035	-0.979124	0.469054	0.460244	-0.735744	0.470614	0.837008
RNASeqTranscript.26699		-0.162506	-0.623729	0.298717	2.58793	-0.735998	0.470462	0.837008
RNASeqTranscript.31007		0.388602	-0.714604	1.49181	1.09683	0.735813	0.470572	0.837008
RNASeqTranscript.18501	GZF1	0.0728401	-0.134031	0.279711	4.77955	0.735512	0.470752	0.837154
RNASeqTranscript.426		0.138553	-0.258199	0.535304	1.73948	0.729483	0.474348	0.837242
RNASeqTranscript.617		-0.233684	-0.901591	0.434224	3.35993	-0.730856	0.473528	0.837242
RNASeqTranscript.950		-0.0873783	-0.336904	0.162147	6.62537	-0.731489	0.473149	0.837242
RNASeqTranscript.1396	JTB	0.106739	-0.198609	0.412087	5.27462	0.730207	0.473915	0.837242
RNASeqTranscript.2211	MYLK	0.171553	-0.318832	0.661938	5.26862	0.730769	0.47358	0.837242
RNASeqTranscript.2501	EIF5A2	-0.189235	-0.727882	0.349411	2.06813	-0.733867	0.471731	0.837242
ENSOARG00000003449	GPR149	-0.613746	-2.37132	1.14383	-0.51359	-0.729446	0.47437	0.837242
RNASeqTranscript.2746	PCOLCE2	0.253166	-0.469299	0.975632	3.12076	0.731996	0.472847	0.837242
RNASeqTranscript.2875	ACPP	-0.270331	-1.04321	0.502548	1.08929	-0.73064	0.473657	0.837242
RNASeqTranscript.3289		-0.0907184	-0.349312	0.167875	6.31505	-0.73282	0.472356	0.837242
RNASeqTranscript.4727		0.194365	-0.362109	0.750838	1.03089	0.729612	0.474271	0.837242
RNASeqTranscript.4833	SGO2	0.10112	-0.188228	0.390468	4.50527	0.73002	0.474027	0.837242
RNASeqTranscript.4881	CARF, NBEAL1	-0.0973369	-0.375329	0.180655	7.48781	-0.731416	0.473193	0.837242
IsoSeq.4839		-0.200129	-0.77085	0.370592	-0.0896982	-0.732495	0.472549	0.837242
ENSOARG00000000994		-0.542594	-2.08509	0.999905	-1.55207	-0.7348	0.471176	0.837242
RNASeqTranscript.5427		-0.21126	-0.813258	0.390738	3.76607	-0.733065	0.47221	0.837242
RNASeqTranscript.5744		-0.31087	-1.19878	0.577036	0.419973	-0.73136	0.473227	0.837242
RNASeqTranscript.6222	CAPG	-0.186516	-0.716357	0.343326	2.56748	-0.735341	0.470854	0.837242
RNASeqTranscript.6315	PUS10	-0.166403	-0.641794	0.308989	4.77145	-0.731187	0.47333	0.837242
RNASeqTranscript.6583	SPAST	0.0891577	-0.165784	0.344099	6.35244	0.73053	0.473722	0.837242
RNASeqTranscript.6749	SNRNP200	-0.0831131	-0.320081	0.153855	7.76139	-0.732654	0.472455	0.837242
RNASeqTranscript.6952		-0.131446	-0.507466	0.244574	5.25139	-0.730224	0.473905	0.837242
RNASeqTranscript.7250	TBC1D30	-0.11494	-0.4435	0.21362	4.25904	-0.73076	0.473585	0.837242
RNASeqTranscript.7629		0.189843	-0.349939	0.729624	-0.0637626	0.734674	0.471251	0.837242
RNASeqTranscript.7910	PIANP	-0.263363	-1.01337	0.48664	4.88617	-0.733518	0.471939	0.837242
RNASeqTranscript.8187		-0.24625	-0.950467	0.457967	1.19367	-0.730447	0.473772	0.837242
RNASeqTranscript.8402	C1GALT1	0.0993515	-0.185269	0.383972	6.08905	0.729169	0.474536	0.837242
RNASeqTranscript.8756		-2.40675	-9.25272	4.43923	-0.353776	-0.734369	0.471432	0.837242
RNASeqTranscript.8829		0.469749	-0.86547	1.80497	-1.75397	0.734907	0.471112	0.837242
IsoSeq.7951		-0.490122	-1.89134	0.911098	-0.741677	-0.730663	0.473643	0.837242
RNASeqTranscript.9369	ATG9B	-0.313602	-1.2102	0.582995	1.53723	-0.730635	0.473659	0.837242
RNASeqTranscript.9506		0.318952	-0.590454	1.22836	1.44569	0.732633	0.472467	0.837242
RNASeqTranscript.9940		0.372556	-0.694657	1.43977	-0.563232	0.729222	0.474504	0.837242
RNASeqTranscript.10668	CSF1R	0.191761	-0.357167	0.740689	6.12193	0.729734	0.474198	0.837242
RNASeqTranscript.11683	SEPT11	-0.0921536	-0.354414	0.170107	8.11993	-0.734006	0.471649	0.837242
RNASeqTranscript.11735	THAP9	0.0792559	-0.147684	0.306195	5.07442	0.729525	0.474322	0.837242
RNASeqTranscript.12390		-0.231367	-0.890006	0.427272	2.80849	-0.733793	0.471776	0.837242
RNASeqTranscript.12876	SLC30A4	-0.13516	-0.520879	0.250559	3.85596	-0.731977	0.472859	0.837242
RNASeqTranscript.12936		0.0956607	-0.177923	0.369245	3.7496	0.730402	0.473799	0.837242
RNASeqTranscript.13153	ZFYVE1	0.0654104	-0.121976	0.252797	5.46629	0.729167	0.474537	0.837242
RNASeqTranscript.13841		-1.57388	-6.06687	2.9191	1.52936	-0.731741	0.472999	0.837242
RNASeqTranscript.15090	CNMD	-0.227549	-0.874548	0.419449	4.99235	-0.734669	0.471253	0.837242
RNASeqTranscript.15100	NAA16	0.172914	-0.320674	0.666502	5.28636	0.731788	0.472971	0.837242
RNASeqTranscript.15105		0.468616	-0.865643	1.80287	1.11104	0.733662	0.471853	0.837242
RNASeqTranscript.15650		0.381248	-0.710025	1.47252	-1.25019	0.729782	0.474169	0.837242
RNASeqTranscript.15664		0.226431	-0.419044	0.871906	0.500428	0.732784	0.472377	0.837242
RNASeqTranscript.15789	PRKAR1A	0.0747434	-0.138453	0.28794	8.97479	0.732339	0.472642	0.837242
RNASeqTranscript.16177		0.207414	-0.382602	0.79743	0.529322	0.734334	0.471453	0.837242
RNASeqTranscript.16324	TCAP	0.168668	-0.313953	0.651289	5.19762	0.730039	0.474015	0.837242
RNASeqTranscript.16532	UBB	0.163383	-0.304284	0.63105	9.46375	0.729776	0.474173	0.837242
RNASeqTranscript.16929	OMG	-0.474736	-1.8303	0.880826	3.62046	-0.731563	0.473105	0.837242
RNASeqTranscript.17428		-0.29923	-1.15434	0.555878	-0.709849	-0.730977	0.473455	0.837242
RNASeqTranscript.17438		0.699458	-1.29597	2.69489	-2.3874	0.732225	0.47271	0.837242
RNASeqTranscript.17557	ANGPTL7	0.39778	-0.737836	1.5334	4.14545	0.731696	0.473026	0.837242
RNASeqTranscript.17956		-0.276453	-1.06251	0.509607	-0.100179	-0.734657	0.471261	0.837242
RNASeqTranscript.17964	CAMK1G	-0.150083	-0.577967	0.277801	3.73816	-0.732698	0.472428	0.837242
RNASeqTranscript.18136		0.984377	-1.83474	3.80349	0.986496	0.729404	0.474395	0.837242
RNASeqTranscript.18308		0.242137	-0.451506	0.935781	-0.395538	0.729197	0.474519	0.837242
IsoSeq.16221		0.268289	-0.496311	1.03289	-0.905984	0.732973	0.472264	0.837242
RNASeqTranscript.18698		0.174593	-0.323802	0.672989	4.15491	0.731767	0.472984	0.837242
RNASeqTranscript.18869		0.17472	-0.323456	0.672895	4.07711	0.73262	0.472475	0.837242
RNASeqTranscript.19372	FOXF1	0.325753	-0.602734	1.25424	-1.04633	0.732879	0.47232	0.837242
RNASeqTranscript.19434	TUBB3	-0.327055	-1.25857	0.604461	5.85161	-0.733416	0.472	0.837242
RNASeqTranscript.19730		-0.303283	-1.16591	0.559341	-0.818352	-0.734422	0.471401	0.837242
RNASeqTranscript.19764		0.563179	-1.05013	2.17649	0.717405	0.7292	0.474517	0.837242
RNASeqTranscript.20294	TRPM4	-0.220835	-0.84889	0.407221	2.91959	-0.734494	0.471358	0.837242
RNASeqTranscript.20313	FCGRT	0.0956707	-0.17739	0.368732	6.43836	0.731878	0.472917	0.837242
RNASeqTranscript.20648		0.107948	-0.198861	0.414756	6.36142	0.734963	0.471079	0.837242
RNASeqTranscript.20812	AMOTL1	0.0904108	-0.167257	0.348078	6.52431	0.732959	0.472272	0.837242
RNASeqTranscript.21087		-0.43175	-1.66346	0.799959	-0.372725	-0.732223	0.472711	0.837242
RNASeqTranscript.21843	IL6ST	-0.114203	-0.439909	0.211504	7.85019	-0.732436	0.472584	0.837242
RNASeqTranscript.21971		-0.0879991	-0.339759	0.163761	7.23571	-0.730147	0.473951	0.837242
RNASeqTranscript.21980		0.0810369	-0.1508	0.312874	6.4573	0.730162	0.473942	0.837242
RNASeqTranscript.22497		0.247188	-0.460021	0.954396	1.66506	0.730127	0.473963	0.837242
RNASeqTranscript.23064		0.335121	-0.622371	1.29261	1.05987	0.731115	0.473373	0.837242
RNASeqTranscript.23769		-0.257376	-0.988826	0.474075	0.529817	-0.735024	0.471042	0.837242
RNASeqTranscript.24937	UBR2	-0.0748537	-0.288371	0.138664	7.09846	-0.732317	0.472655	0.837242
RNASeqTranscript.25328		-0.308284	-1.19131	0.574743	3.44702	-0.729284	0.474467	0.837242
RNASeqTranscript.25473	NEDD9	0.12183	-0.224996	0.468656	4.71811	0.733772	0.471788	0.837242
RNASeqTranscript.25657	PICALM	-0.0713479	-0.274797	0.132102	7.84585	-0.732561	0.47251	0.837242
RNASeqTranscript.26399	ATAD1	0.0602735	-0.1119	0.232447	7.07734	0.731272	0.473279	0.837242
RNASeqTranscript.26465		0.698039	-1.29536	2.69144	-0.560412	0.731484	0.473153	0.837242
RNASeqTranscript.26643	SH3PXD2A	0.244442	-0.453929	0.942812	6.49413	0.731154	0.47335	0.837242
RNASeqTranscript.27112		-0.233073	-0.898806	0.43266	4.3342	-0.731325	0.473247	0.837242
RNASeqTranscript.27516	PKD1	-0.202589	-0.78019	0.375012	5.73233	-0.732669	0.472445	0.837242
RNASeqTranscript.27780	THUMPD1	0.0858202	-0.158983	0.330624	6.27457	0.732303	0.472664	0.837242
RNASeqTranscript.28300	SNX8, MRM2	-0.10616	-0.408694	0.196374	5.43937	-0.733001	0.472247	0.837242
RNASeqTranscript.28333		-0.316307	-1.21657	0.58396	-0.936026	-0.733934	0.471692	0.837242
RNASeqTranscript.29078	GTF2E2	0.0650757	-0.121221	0.251373	5.41267	0.72968	0.47423	0.837242
RNASeqTranscript.29423	PPEF1	-0.171331	-0.659279	0.316616	4.38313	-0.733471	0.471967	0.837242
RNASeqTranscript.29688		0.165327	-0.305934	0.636589	1.55329	0.732827	0.472351	0.837242
RNASeqTranscript.29910	NEXMIF	-0.113038	-0.436339	0.210263	5.10885	-0.730361	0.473823	0.837242
RNASeqTranscript.30038	PDZD4	-0.136744	-0.526207	0.25272	3.76764	-0.733432	0.47199	0.837242
RNASeqTranscript.30406		-0.363187	-1.39804	0.671668	-1.48561	-0.733112	0.472181	0.837242
RNASeqTranscript.30413		1.44444	-2.67817	5.56704	1.56317	0.731891	0.47291	0.837242
ENSOARG00000006431	INSRR	-0.538027	-2.07998	1.00393	-1.17496	-0.728873	0.474713	0.837337
RNASeqTranscript.6760	KCNIP3	0.614181	-1.14627	2.37464	0.181341	0.72877	0.474774	0.837337
RNASeqTranscript.8214		0.294615	-0.549796	1.13903	5.39643	0.728821	0.474744	0.837337
RNASeqTranscript.18022		-0.202138	-0.781555	0.377278	1.40667	-0.728748	0.474787	0.837337
RNASeqTranscript.20268		-0.320748	-1.24004	0.59854	-0.0332113	-0.72884	0.474732	0.837337
RNASeqTranscript.5642	ABL1	-0.0954822	-0.369268	0.178303	5.84349	-0.728503	0.474934	0.83735
RNASeqTranscript.13199	DLST	-0.0604305	-0.233697	0.112836	7.08842	-0.728552	0.474905	0.83735
RNASeqTranscript.15029		1.26923	-2.37064	4.90911	-1.49305	0.728407	0.474991	0.83735
RNASeqTranscript.18046		0.271867	-0.507534	1.05127	-0.890084	0.728644	0.474849	0.83735
RNASeqTranscript.21961		-0.062134	-0.240307	0.116039	6.57408	-0.728462	0.474958	0.83735
RNASeqTranscript.64		0.317187	-0.592953	1.22733	1.04677	0.727992	0.47524	0.837506
RNASeqTranscript.656		-0.57964	-2.24401	1.08473	-0.970384	-0.727491	0.47554	0.837506
RNASeqTranscript.1532		0.309321	-0.578731	1.19737	3.17156	0.727596	0.475477	0.837506
ENSOARG00000006778	MUSK	0.416997	-0.779274	1.61327	-1.72623	0.728152	0.475144	0.837506
RNASeqTranscript.6039		-0.434179	-1.68061	0.812252	-0.577253	-0.727646	0.475447	0.837506
RNASeqTranscript.6380		1.64753	-3.08113	6.37619	-2.29235	0.727804	0.475352	0.837506
RNASeqTranscript.7985	SLC6A12	-1.20225	-4.65403	2.24954	4.1217	-0.72756	0.475498	0.837506
RNASeqTranscript.8824		-0.0669968	-0.259301	0.125307	5.79919	-0.727755	0.475382	0.837506
RNASeqTranscript.11200		-0.390275	-1.51083	0.730278	0.0918732	-0.727541	0.47551	0.837506
RNASeqTranscript.17901		-0.316251	-1.22438	0.59188	1.84036	-0.727449	0.475565	0.837506
RNASeqTranscript.18893		-0.275057	-1.06492	0.514802	1.46297	-0.727433	0.475574	0.837506
RNASeqTranscript.23472	PML	0.0951011	-0.178003	0.368205	4.38633	0.727405	0.475591	0.837506
RNASeqTranscript.29200	CSGALNACT1	-0.176095	-0.681335	0.329145	4.73553	-0.728062	0.475198	0.837506
RNASeqTranscript.3431		0.336014	-0.629363	1.30139	-1.15341	0.727076	0.475788	0.837784
RNASeqTranscript.110		-0.401614	-1.5559	0.752676	1.98642	-0.726797	0.475955	0.837832
RNASeqTranscript.2153	GPR156	-0.23249	-0.901087	0.436106	-0.0521304	-0.726374	0.476208	0.837832
RNASeqTranscript.2259		-0.257146	-0.996716	0.482423	-1.09548	-0.726308	0.476248	0.837832
ENSOARG00000018321	CTLA4	0.383133	-0.718772	1.48504	-1.35631	0.726315	0.476244	0.837832
RNASeqTranscript.6236	USP39	0.0907069	-0.169986	0.3514	4.56247	0.726825	0.475938	0.837832
RNASeqTranscript.8067	CBY1	-0.132639	-0.513866	0.248588	5.44517	-0.726788	0.475961	0.837832
RNASeqTranscript.15133		0.0869198	-0.16306	0.336899	5.75113	0.72633	0.476235	0.837832
RNASeqTranscript.21245		0.0735638	-0.137948	0.285075	6.60427	0.726523	0.476119	0.837832
RNASeqTranscript.21849	DDX4	-0.163719	-0.634507	0.307069	2.74238	-0.726429	0.476176	0.837832
RNASeqTranscript.23296	HOMER2	-0.104518	-0.404965	0.195929	6.28141	-0.726682	0.476024	0.837832
RNASeqTranscript.24393	SPCS1	-0.0778174	-0.301617	0.145982	6.43902	-0.726336	0.476231	0.837832
RNASeqTranscript.4667		0.269413	-0.50561	1.04444	0.451505	0.726144	0.476346	0.837866
RNASeqTranscript.6402		-0.318566	-1.23497	0.597837	-0.2241	-0.72616	0.476337	0.837866
RNASeqTranscript.21391		0.170796	-0.320673	0.662265	0.552915	0.72594	0.476469	0.838012
RNASeqTranscript.10795		-0.239467	-0.928841	0.449908	2.3658	-0.72562	0.476661	0.838211
RNASeqTranscript.24298		-0.0989454	-0.383763	0.185872	6.69824	-0.725685	0.476621	0.838211
RNASeqTranscript.10992	TMEM232	-0.363122	-1.40864	0.682395	0.393485	-0.725505	0.476729	0.83823
RNASeqTranscript.15334	FLT1	0.14742	-0.277058	0.571897	5.77917	0.725471	0.47675	0.83823
RNASeqTranscript.2792	PIK3CB	0.0905477	-0.170204	0.3513	5.1337	0.725385	0.476801	0.83825
RNASeqTranscript.3635		-0.555344	-2.15519	1.04451	-0.148036	-0.725107	0.476968	0.838267
RNASeqTranscript.5434		0.195481	-0.367543	0.758506	0.423236	0.725266	0.476873	0.838267
RNASeqTranscript.14212		-0.197271	-0.765573	0.371031	5.61026	-0.725109	0.476967	0.838267
RNASeqTranscript.22170		-0.480986	-1.86662	0.904647	-0.825186	-0.725109	0.476967	0.838267
RNASeqTranscript.3420		-0.0900011	-0.349554	0.169552	7.24034	-0.724339	0.477429	0.838499
RNASeqTranscript.3841	LMBRD1	0.0866108	-0.163164	0.336386	6.72341	0.724339	0.477429	0.838499
RNASeqTranscript.10338		-0.186565	-0.724466	0.351337	1.13872	-0.724513	0.477325	0.838499
RNASeqTranscript.11740	COPS4	0.0747389	-0.140719	0.290197	6.58833	0.72461	0.477266	0.838499
RNASeqTranscript.14913	TSPYL5	-0.0657614	-0.255303	0.12378	6.68268	-0.724746	0.477185	0.838499
RNASeqTranscript.17049		0.116748	-0.219959	0.453454	6.18921	0.724296	0.477455	0.838499
RNASeqTranscript.18262	SPAG6	0.153696	-0.289558	0.596951	5.21212	0.724318	0.477441	0.838499
RNASeqTranscript.22737		-0.117053	-0.454573	0.220467	4.25686	-0.72444	0.477368	0.838499
RNASeqTranscript.27764		-0.319076	-1.23891	0.600756	-1.47601	-0.72461	0.477266	0.838499
RNASeqTranscript.9388		-0.622048	-2.41658	1.17248	-0.293538	-0.72409	0.477578	0.838623
RNASeqTranscript.20887	TIMM8B	-0.119251	-0.463297	0.224794	4.351	-0.724047	0.477604	0.838623
RNASeqTranscript.2302		-0.21868	-0.849863	0.412503	-0.0525098	-0.723725	0.477798	0.838687
RNASeqTranscript.4450		0.150976	-0.284698	0.586651	5.04295	0.72388	0.477705	0.838687
RNASeqTranscript.29450	CXorf58	0.176476	-0.332892	0.685843	2.07915	0.723724	0.477798	0.838687
RNASeqTranscript.30721		-0.773071	-3.0042	1.45806	-1.11727	-0.723792	0.477757	0.838687
RNASeqTranscript.6337		-0.192873	-0.74988	0.364134	2.03188	-0.723319	0.478041	0.838768
RNASeqTranscript.15221	WDFY2	-0.114006	-0.44323	0.215219	6.26459	-0.723358	0.478018	0.838768
RNASeqTranscript.20429		0.321882	-0.607591	1.25136	0.484615	0.723402	0.477992	0.838768
RNASeqTranscript.26844		0.388544	-0.733482	1.51057	3.17133	0.723364	0.478014	0.838768
RNASeqTranscript.30877		0.317652	-0.599617	1.23492	0.95118	0.723392	0.477997	0.838768
RNASeqTranscript.17436	DESI2	0.0941523	-0.17779	0.366094	3.89751	0.723226	0.478097	0.838797
RNASeqTranscript.2030	NECTIN3	-0.131894	-0.513199	0.249412	6.52792	-0.722552	0.478502	0.838976
RNASeqTranscript.9260	CASP2	0.0781494	-0.147677	0.303976	4.54386	0.722887	0.478301	0.838976
RNASeqTranscript.15261	SMAD9	-0.225785	-0.878505	0.426936	2.47529	-0.72258	0.478485	0.838976
RNASeqTranscript.15663		0.0590298	-0.111631	0.229691	6.57078	0.722531	0.478514	0.838976
RNASeqTranscript.16691		-0.458861	-1.78538	0.867654	-0.893115	-0.722584	0.478483	0.838976
RNASeqTranscript.16966	CCL11	-0.345298	-1.34335	0.652757	1.80258	-0.722701	0.478413	0.838976
RNASeqTranscript.23447	PPCDC, SCAMP5	-0.0973868	-0.378871	0.184097	6.30748	-0.722713	0.478405	0.838976
RNASeqTranscript.27667	C16orf72	0.0527753	-0.099718	0.205269	8.95563	0.722935	0.478272	0.838976
RNASeqTranscript.26307	HRAS	-0.13002	-0.505956	0.245916	1.96885	-0.722462	0.478556	0.83898
RNASeqTranscript.19661		-0.154187	-0.600091	0.291718	6.25529	-0.722312	0.478646	0.839069
RNASeqTranscript.351	PRDX1	0.0829038	-0.156969	0.322777	8.33462	0.721958	0.478859	0.839275
RNASeqTranscript.4352		-1.72182	-6.70397	3.26034	-0.872871	-0.72192	0.478882	0.839275
RNASeqTranscript.16602		0.297147	-0.562586	1.15688	-0.235208	0.721983	0.478844	0.839275
RNASeqTranscript.1783		-0.114114	-0.444424	0.216195	10.4952	-0.72167	0.479032	0.83941
RNASeqTranscript.27062	B4GALT6	0.101532	-0.192361	0.395425	6.35419	0.72166	0.479038	0.83941
RNASeqTranscript.296	KDM4A	0.0524144	-0.0993492	0.204178	6.60496	0.721444	0.479168	0.8395
RNASeqTranscript.3466	SIGMAR1	0.102024	-0.19337	0.397419	4.24232	0.721473	0.479151	0.8395
RNASeqTranscript.17653	CEP104	-0.0585996	-0.22833	0.111131	5.55641	-0.721196	0.479317	0.839692
RNASeqTranscript.1864		-0.311426	-1.21417	0.59132	-0.41792	-0.720625	0.479661	0.840087
RNASeqTranscript.23282		-0.159516	-0.621841	0.302808	1.89921	-0.720737	0.479593	0.840087
RNASeqTranscript.28188		0.446667	-0.848008	1.74134	1.11106	0.720679	0.479628	0.840087
RNASeqTranscript.3286	ALDOB	0.261882	-0.497418	1.02118	-1.11217	0.720462	0.479759	0.840189
RNASeqTranscript.819		-0.282207	-1.10079	0.536373	2.23798	-0.720155	0.479943	0.840236
RNASeqTranscript.4505		-0.234014	-0.912885	0.444857	0.955461	-0.720069	0.479995	0.840236
RNASeqTranscript.6205	SUCLG1	0.0811002	-0.154228	0.316428	6.26841	0.719893	0.480101	0.840236
RNASeqTranscript.8304	C7orf57	0.215072	-0.408994	0.839138	2.92247	0.719902	0.480096	0.840236
RNASeqTranscript.10343		-0.119565	-0.466497	0.227367	4.87221	-0.719911	0.48009	0.840236
RNASeqTranscript.18024	UBE2T	-0.0975459	-0.380538	0.185446	2.98059	-0.720035	0.480016	0.840236
RNASeqTranscript.28369		0.280476	-0.533218	1.09417	-1.31867	0.720037	0.480015	0.840236
RNASeqTranscript.29127	LETM2	-0.134201	-0.523429	0.255026	1.52271	-0.720232	0.479897	0.840236
RNASeqTranscript.4384		0.145982	-0.27784	0.569804	2.58506	0.719507	0.480334	0.840284
RNASeqTranscript.6410	MSH6	-0.0715144	-0.279109	0.13608	6.06448	-0.719608	0.480273	0.840284
RNASeqTranscript.9308	ZNF777	0.103101	-0.1962	0.402402	3.52626	0.719569	0.480296	0.840284
RNASeqTranscript.11038		0.502464	-0.956526	1.96145	-0.921642	0.719403	0.480396	0.840284
RNASeqTranscript.11432	TLR10	0.277749	-0.528758	1.08425	1.04363	0.719389	0.480405	0.840284
RNASeqTranscript.21480	ALKBH3	0.0945834	-0.180047	0.369213	3.9212	0.719426	0.480383	0.840284
RNASeqTranscript.28535	FAM13C	-0.140811	-0.549549	0.267926	4.7094	-0.719634	0.480257	0.840284
RNASeqTranscript.19648		-0.125872	-0.491475	0.23973	3.17136	-0.719184	0.480528	0.840431
RNASeqTranscript.2226		-0.341085	-1.33307	0.650898	-0.905449	-0.718254	0.481089	0.84079
RNASeqTranscript.3917	CDC37L1	-0.0711553	-0.278071	0.13576	5.72392	-0.718345	0.481034	0.84079
RNASeqTranscript.8130	CCDC134	-0.150908	-0.589711	0.287894	5.20157	-0.718394	0.481004	0.84079
RNASeqTranscript.14244	B3GAT2	0.360357	-0.68777	1.40848	0.112576	0.718188	0.481128	0.84079
RNASeqTranscript.16316	ORMDL3	0.10011	-0.191021	0.391241	6.32019	0.718304	0.481058	0.84079
RNASeqTranscript.19864		0.685516	-1.30814	2.67917	0.821546	0.718268	0.48108	0.84079
RNASeqTranscript.21243	TRIM21	0.0992614	-0.189277	0.3878	5.16672	0.718613	0.480872	0.84079
RNASeqTranscript.23132		0.0754971	-0.14409	0.295084	4.78233	0.718195	0.481124	0.84079
RNASeqTranscript.24122		0.0779232	-0.148641	0.304487	6.64838	0.718447	0.480972	0.84079
RNASeqTranscript.30913		0.858012	-1.63646	3.35249	-0.821865	0.718512	0.480933	0.84079
RNASeqTranscript.4134		0.103936	-0.19854	0.406412	4.06579	0.717786	0.481371	0.840806
RNASeqTranscript.14087	ARID1B	-0.0575184	-0.224837	0.109801	6.32593	-0.718093	0.481186	0.840806
RNASeqTranscript.14334	EXOSC4	0.113125	-0.216095	0.442344	5.72141	0.71778	0.481374	0.840806
RNASeqTranscript.17765	PRDM2	-0.0607608	-0.237543	0.116022	5.86791	-0.717965	0.481263	0.840806
RNASeqTranscript.25722		0.418238	-0.79865	1.63513	-0.192214	0.717946	0.481274	0.840806
RNASeqTranscript.26165		-0.119677	-0.467948	0.228595	4.78955	-0.717813	0.481355	0.840806
RNASeqTranscript.5519		-0.469708	-1.83736	0.897946	6.49791	-0.717416	0.481594	0.84112
RNASeqTranscript.5811		-0.294881	-1.15381	0.56405	2.66789	-0.717146	0.481757	0.841198
RNASeqTranscript.27489	MAPK8IP3	-0.13165	-0.515093	0.251793	6.38086	-0.717199	0.481725	0.841198
RNASeqTranscript.30653		-0.774681	-3.03107	1.48171	0.429388	-0.717181	0.481736	0.841198
RNASeqTranscript.559		-0.556942	-2.17964	1.06575	-0.190228	-0.716956	0.481872	0.841222
IsoSeq.16499		0.450581	-0.862277	1.76344	-1.18052	0.716926	0.481889	0.841222
RNASeqTranscript.20010		-0.280317	-1.09694	0.536303	1.69387	-0.717049	0.481815	0.841222
RNASeqTranscript.4245		-0.285763	-1.11847	0.546945	0.654023	-0.716858	0.481931	0.841226
RNASeqTranscript.322	PLK3	-0.134897	-0.528033	0.258239	3.23811	-0.716768	0.481985	0.841251
RNASeqTranscript.1033	SLC25A24	-0.142714	-0.558764	0.273336	5.47348	-0.716539	0.482123	0.84126
RNASeqTranscript.4734		0.358038	-0.685724	1.4018	-0.407665	0.71655	0.482116	0.84126
RNASeqTranscript.6376		-0.239287	-0.936917	0.458342	1.41296	-0.716497	0.482148	0.84126
RNASeqTranscript.11644	PARM1	0.202135	-0.38712	0.79139	6.76273	0.716569	0.482105	0.84126
RNASeqTranscript.13019		0.352897	-0.676153	1.38195	-1.53324	0.716359	0.482232	0.841337
RNASeqTranscript.6587		0.0861134	-0.165101	0.337328	7.69496	0.716054	0.482416	0.84159
RNASeqTranscript.7372		0.164442	-0.315335	0.644219	4.12263	0.715967	0.482468	0.841612
RNASeqTranscript.1411	SHE	0.139042	-0.266752	0.544837	3.87258	0.715749	0.4826	0.841672
RNASeqTranscript.8135		-0.271285	-1.06318	0.520606	1.87612	-0.715614	0.482681	0.841672
RNASeqTranscript.12031		0.345923	-0.663757	1.3556	2.2098	0.715673	0.482646	0.841672
RNASeqTranscript.12207		-0.207488	-0.813183	0.398207	-0.237015	-0.715581	0.482702	0.841672
RNASeqTranscript.18257		-0.239024	-0.936826	0.458779	0.615881	-0.71553	0.482732	0.841672
RNASeqTranscript.23617		0.0852243	-0.163583	0.334031	5.2358	0.715517	0.48274	0.841672
RNASeqTranscript.26263		-0.526385	-2.0636	1.01083	-0.386625	-0.715301	0.482871	0.841831
RNASeqTranscript.1088		0.10263	-0.197229	0.40249	5.23454	0.714951	0.483082	0.841896
RNASeqTranscript.3547		-0.491743	-1.92821	0.944725	-0.786544	-0.715091	0.482997	0.841896
RNASeqTranscript.10143		-0.254307	-0.997546	0.488932	0.455921	-0.714742	0.483208	0.841896
RNASeqTranscript.19957	SPINT2	0.119525	-0.229654	0.468705	8.68147	0.71504	0.483028	0.841896
RNASeqTranscript.22246		-0.28212	-1.10649	0.542253	-0.33637	-0.714874	0.483129	0.841896
RNASeqTranscript.23639	FRMD5	-0.274416	-1.07634	0.527509	2.31756	-0.714817	0.483163	0.841896
RNASeqTranscript.24059	TRAK1	-0.0945752	-0.370951	0.181801	7.21103	-0.71482	0.483161	0.841896
RNASeqTranscript.28001		-0.104733	-0.410838	0.201372	4.30043	-0.714715	0.483225	0.841896
RNASeqTranscript.6700		0.430322	-0.827726	1.68837	0.0641735	0.714522	0.483341	0.841904
RNASeqTranscript.8457	MEOX2	-1.02699	-4.02944	1.97546	-0.992939	-0.714512	0.483347	0.841904
RNASeqTranscript.22711	SDS	0.305005	-0.586646	1.19666	1.52704	0.714548	0.483326	0.841904
RNASeqTranscript.19916		0.0695465	-0.133875	0.272968	6.47099	0.714165	0.483557	0.842201
RNASeqTranscript.29518		-0.0788443	-0.309483	0.151795	5.47819	-0.714096	0.483599	0.842204
RNASeqTranscript.10415	DDX46	-0.103922	-0.408226	0.200383	6.71465	-0.713374	0.484036	0.842277
RNASeqTranscript.12604		-0.176281	-0.692226	0.339664	2.45269	-0.713709	0.483833	0.842277
RNASeqTranscript.17999	KIF14	-0.580073	-2.27821	1.11806	2.14513	-0.71356	0.483923	0.842277
RNASeqTranscript.22200		0.316483	-0.610332	1.2433	2.08974	0.713307	0.484076	0.842277
RNASeqTranscript.23852	INF2	-0.325524	-1.27804	0.626996	2.27954	-0.713885	0.483727	0.842277
RNASeqTranscript.24614		-0.229846	-0.902785	0.443092	-0.522444	-0.713479	0.483972	0.842277
RNASeqTranscript.25830	RPUSD4	-0.0843112	-0.331135	0.162513	3.71531	-0.713538	0.483936	0.842277
RNASeqTranscript.27107		-0.532882	-2.09296	1.0272	0.511427	-0.713515	0.48395	0.842277
RNASeqTranscript.29112	ADGRA2	-0.235395	-0.924668	0.453878	5.76635	-0.713386	0.484028	0.842277
RNASeqTranscript.29583		0.23378	-0.45083	0.91839	0.756456	0.713318	0.484069	0.842277
RNASeqTranscript.29963		0.409262	-0.788782	1.60731	-0.717164	0.713589	0.483905	0.842277
RNASeqTranscript.1077		-0.0943113	-0.370586	0.181964	7.06182	-0.713086	0.48421	0.842309
RNASeqTranscript.3370		-0.207052	-0.81417	0.400067	0.591408	-0.712402	0.484624	0.842309
RNASeqTranscript.4095	EQTN	-0.195812	-0.770409	0.378785	0.206555	-0.71186	0.484952	0.842309
RNASeqTranscript.5327		-0.205071	-0.807079	0.396936	-0.424339	-0.711578	0.485123	0.842309
RNASeqTranscript.8416		0.459713	-0.889221	1.80865	1.65447	0.711894	0.484931	0.842309
RNASeqTranscript.9118	CHCHD3	0.0733473	-0.141707	0.288402	5.67201	0.71245	0.484595	0.842309
RNASeqTranscript.9174	TTC26	-0.115894	-0.455809	0.224021	3.99731	-0.712212	0.484739	0.842309
RNASeqTranscript.10067	AP3D1	0.0535146	-0.103281	0.21031	7.4382	0.712949	0.484293	0.842309
RNASeqTranscript.12558	CCNDBP1	-0.0599839	-0.235742	0.115775	6.27342	-0.712914	0.484314	0.842309
RNASeqTranscript.12733		-0.30342	-1.19401	0.587174	-0.165851	-0.711678	0.485062	0.842309
RNASeqTranscript.13572		0.415513	-0.801484	1.63251	-0.262361	0.713205	0.484138	0.842309
RNASeqTranscript.14317		0.666419	-1.28668	2.61952	-0.975468	0.712758	0.484408	0.842309
RNASeqTranscript.14605		-0.332182	-1.30733	0.642964	0.0989936	-0.711583	0.48512	0.842309
RNASeqTranscript.17895	RGL1	-0.105722	-0.415816	0.204373	6.39701	-0.712181	0.484758	0.842309
RNASeqTranscript.19138	KCNB1	-0.103058	-0.405026	0.198909	3.55803	-0.71292	0.48431	0.842309
RNASeqTranscript.19534		0.302161	-0.584595	1.18892	0.0846394	0.711792	0.484993	0.842309
RNASeqTranscript.19898		-0.306572	-1.20562	0.592481	1.67703	-0.712306	0.484682	0.842309
RNASeqTranscript.22333	SLC7A11	-0.79219	-3.11648	1.5321	4.58481	-0.711963	0.484889	0.842309
RNASeqTranscript.22759		-0.130953	-0.514986	0.253081	4.53584	-0.712302	0.484684	0.842309
IsoSeq.21647		0.36529	-0.707044	1.43762	-0.515532	0.711585	0.485118	0.842309
RNASeqTranscript.26012	VEGFB	-0.0943667	-0.371016	0.182282	5.31823	-0.71254	0.48454	0.842309
RNASeqTranscript.26095	CFL1	0.0942411	-0.182243	0.370725	8.09705	0.712016	0.484858	0.842309
RNASeqTranscript.26134	ZDHHC24	-0.0758146	-0.298129	0.1465	5.04495	-0.712367	0.484645	0.842309
RNASeqTranscript.27851		-0.315141	-1.24002	0.609739	-0.383595	-0.711768	0.485008	0.842309
RNASeqTranscript.28173		-0.117928	-0.464012	0.228156	4.5749	-0.711797	0.48499	0.842309
RNASeqTranscript.29632		-0.198806	-0.781827	0.384215	1.50521	-0.712301	0.484685	0.842309
RNASeqTranscript.3368	ZNF782	0.0885322	-0.17151	0.348575	5.04093	0.711175	0.485367	0.842472
RNASeqTranscript.3502		0.470307	-0.911344	1.85196	0.0309715	0.711054	0.48544	0.842472
RNASeqTranscript.9367	KCNH2	-0.16957	-0.667655	0.328516	4.71668	-0.711155	0.485379	0.842472
RNASeqTranscript.9697	SAMD1	0.073437	-0.142243	0.289117	6.76609	0.711254	0.485319	0.842472
RNASeqTranscript.17845		-0.159146	-0.626604	0.308311	3.83101	-0.711171	0.485369	0.842472
RNASeqTranscript.21614		-0.276026	-1.08702	0.534973	1.30449	-0.710966	0.485494	0.842472
RNASeqTranscript.29567		-0.210706	-0.829739	0.408328	-0.517818	-0.711019	0.485462	0.842472
RNASeqTranscript.23975	SUSD5	0.289711	-0.561597	1.14102	-0.280608	0.710881	0.485545	0.842492
RNASeqTranscript.9964		0.263313	-0.510528	1.03715	-0.197194	0.710788	0.485602	0.842522
RNASeqTranscript.2642	RAP2B	-0.173831	-0.685026	0.337363	1.75877	-0.710332	0.485878	0.842702
RNASeqTranscript.3392	FANCC	0.119357	-0.231632	0.470346	3.27827	0.710352	0.485866	0.842702
RNASeqTranscript.4292		-0.349278	-1.37631	0.677755	-1.34865	-0.710405	0.485834	0.842702
RNASeqTranscript.7408	NEDD1	0.121067	-0.235014	0.477147	5.86559	0.710225	0.485943	0.842702
RNASeqTranscript.12962		-0.276718	-1.09048	0.537045	0.621124	-0.710328	0.48588	0.842702
RNASeqTranscript.20016		0.176173	-0.341976	0.694322	-0.171291	0.710239	0.485934	0.842702
RNASeqTranscript.7448		0.20454	-0.397306	0.806386	2.03458	0.709926	0.486124	0.842811
RNASeqTranscript.12144	IGDCC4	-0.174898	-0.68945	0.339653	4.9419	-0.710028	0.486062	0.842811
RNASeqTranscript.19446	ORC6	-0.161089	-0.635053	0.312875	2.5956	-0.709972	0.486096	0.842811
RNASeqTranscript.29936	SLC17A6	-0.645212	-2.54407	1.25365	3.13419	-0.709789	0.486207	0.842886
RNASeqTranscript.18566	PRNP	-0.113754	-0.448624	0.221115	9.04096	-0.709596	0.486324	0.842951
RNASeqTranscript.23817	TRMT61A	0.227273	-0.44177	0.896315	1.77297	0.709599	0.486322	0.842951
RNASeqTranscript.19391	KLHDC4	-0.148538	-0.585977	0.2889	3.15301	-0.709319	0.486493	0.842992
RNASeqTranscript.20734	MSANTD4	0.0721445	-0.140295	0.284585	6.05831	0.709392	0.486448	0.842992
RNASeqTranscript.22425		1.19344	-2.32129	4.70817	-0.945307	0.709296	0.486506	0.842992
RNASeqTranscript.26142		-0.286017	-1.1282	0.556167	-0.100326	-0.70942	0.486431	0.842992
RNASeqTranscript.21196	TRIM3	-0.107688	-0.424873	0.209497	3.25225	-0.709208	0.486559	0.843016
RNASeqTranscript.1601		0.143493	-0.27921	0.566195	4.38099	0.709111	0.486619	0.843033
RNASeqTranscript.27092	ZNF521	0.109382	-0.21286	0.431624	4.35017	0.709061	0.486649	0.843033
RNASeqTranscript.4030		0.154247	-0.300511	0.609005	2.95555	0.708526	0.486974	0.843081
RNASeqTranscript.4410		-0.312092	-1.23225	0.608066	-0.136088	-0.7085	0.48699	0.843081
RNASeqTranscript.9686	GIPC1	-0.0949432	-0.374877	0.184991	4.61843	-0.708481	0.487001	0.843081
RNASeqTranscript.17093	MKS1	-0.17072	-0.674113	0.332673	5.27987	-0.708429	0.487033	0.843081
RNASeqTranscript.20386		0.220364	-0.429277	0.870005	2.30842	0.708575	0.486944	0.843081
RNASeqTranscript.24505		-0.405392	-1.60025	0.789465	-0.808626	-0.708726	0.486852	0.843081
RNASeqTranscript.25513		1.50935	-2.93836	5.95707	-2.20305	0.708882	0.486758	0.843081
RNASeqTranscript.25977	ZBTB3	0.0996421	-0.194015	0.3933	3.93802	0.708796	0.48681	0.843081
RNASeqTranscript.26934	ZNF236	-0.106367	-0.41983	0.207097	4.54397	-0.708824	0.486792	0.843081
RNASeqTranscript.89		-0.185201	-0.731422	0.36102	-0.258811	-0.708263	0.487133	0.843096
RNASeqTranscript.14849		0.28391	-0.553477	1.1213	-0.183144	0.708229	0.487154	0.843096
RNASeqTranscript.30208		0.120446	-0.234813	0.475705	4.25901	0.708219	0.48716	0.843096
RNASeqTranscript.6304		-0.889117	-3.51302	1.73479	1.54691	-0.707832	0.487395	0.843434
RNASeqTranscript.20939	TAGLN	0.194491	-0.379566	0.768547	5.28494	0.707724	0.487461	0.84348
RNASeqTranscript.505	PARS2	-0.0918066	-0.362807	0.179194	3.86771	-0.707657	0.487501	0.843481
RNASeqTranscript.17028		-0.179661	-0.710118	0.350795	1.39119	-0.707496	0.487599	0.843513
RNASeqTranscript.24781		-0.114787	-0.453685	0.224111	4.0971	-0.707529	0.487579	0.843513
RNASeqTranscript.6592	ADD2	-0.385032	-1.52208	0.752018	4.44858	-0.707354	0.487686	0.843526
RNASeqTranscript.11194	GSTCD	-0.161856	-0.639797	0.316086	4.48008	-0.707413	0.48765	0.843526
RNASeqTranscript.2508	SKIL	0.0638682	-0.124861	0.252597	6.45611	0.706912	0.487954	0.843539
RNASeqTranscript.14961		0.320622	-0.626844	1.26809	2.1995	0.706885	0.48797	0.843539
RNASeqTranscript.20515		0.228828	-0.447298	0.904954	2.37347	0.706969	0.487919	0.843539
RNASeqTranscript.21994	IL7R	0.394889	-0.771624	1.5614	-0.521778	0.707139	0.487816	0.843539
RNASeqTranscript.22071	FAM105A	-0.283629	-1.12168	0.554422	3.83131	-0.706967	0.487921	0.843539
RNASeqTranscript.22146	TPPP	-0.300392	-1.18788	0.587092	4.62357	-0.707046	0.487872	0.843539
RNASeqTranscript.23808		0.226017	-0.441729	0.893762	0.464656	0.707048	0.487871	0.843539
RNASeqTranscript.26068	DPF2	0.0626707	-0.12258	0.247921	6.42877	0.706683	0.488093	0.843683
RNASeqTranscript.18232	ARL5B	-0.118511	-0.46891	0.231887	2.72958	-0.706508	0.4882	0.843763
RNASeqTranscript.22685	FBXO21	-0.0662524	-0.262148	0.129643	6.93289	-0.706476	0.488219	0.843763
RNASeqTranscript.2818	STAG1	-0.0521528	-0.206383	0.102078	6.57335	-0.706361	0.488289	0.843815
RNASeqTranscript.30055		-0.408773	-1.6178	0.800256	0.288349	-0.70626	0.48835	0.843853
RNASeqTranscript.503	ACOT11	0.137794	-0.270309	0.545896	3.12861	0.70531	0.488928	0.844053
RNASeqTranscript.2371	VPS8	0.0582307	-0.114127	0.230589	6.11572	0.705732	0.488672	0.844053
RNASeqTranscript.3910	SLC1A1	0.308297	-0.604543	1.22114	3.82106	0.705495	0.488816	0.844053
RNASeqTranscript.5566	SLC2A6	0.273724	-0.536215	1.08366	1.23759	0.70596	0.488533	0.844053
RNASeqTranscript.12603		-0.247482	-0.979859	0.484894	1.52205	-0.705877	0.488583	0.844053
RNASeqTranscript.14635		-0.298209	-1.18232	0.585901	-0.709154	-0.704586	0.489369	0.844053
RNASeqTranscript.15038		-0.267959	-1.06241	0.526487	2.23872	-0.704569	0.489379	0.844053
RNASeqTranscript.19387		0.349937	-0.687719	1.38759	0.302102	0.704459	0.489446	0.844053
RNASeqTranscript.19601		-0.23586	-0.934432	0.462712	0.639678	-0.705281	0.488946	0.844053
RNASeqTranscript.19674		-0.231189	-0.916144	0.453766	-0.848741	-0.705058	0.489082	0.844053
RNASeqTranscript.20477		0.32264	-0.633737	1.27902	-0.464454	0.704707	0.489295	0.844053
RNASeqTranscript.20635		0.469396	-0.922523	1.86132	-0.765312	0.704442	0.489457	0.844053
RNASeqTranscript.20685		-0.349977	-1.38574	0.685784	-0.567437	-0.705828	0.488613	0.844053
RNASeqTranscript.20983		0.204623	-0.401946	0.811193	1.31139	0.704684	0.489309	0.844053
RNASeqTranscript.21528		0.306781	-0.60163	1.21519	-0.515685	0.705449	0.488843	0.844053
RNASeqTranscript.21555	PTPRJ	0.100031	-0.196552	0.396615	5.22966	0.704544	0.489395	0.844053
RNASeqTranscript.22161		0.253191	-0.497298	1.00368	-0.0427927	0.70473	0.489281	0.844053
RNASeqTranscript.22183	MAP9	0.0823977	-0.161558	0.326354	6.88133	0.705542	0.488787	0.844053
RNASeqTranscript.23170	SNX24	-0.188088	-0.745774	0.369598	2.81471	-0.704517	0.489411	0.844053
RNASeqTranscript.25945	FADS1	-0.184024	-0.729454	0.361406	5.75253	-0.704782	0.48925	0.844053
RNASeqTranscript.26801		-0.492062	-1.9485	0.964377	1.05805	-0.705744	0.488664	0.844053
RNASeqTranscript.28067	MLXIPL	0.155769	-0.30572	0.617259	1.34361	0.705082	0.489067	0.844053
RNASeqTranscript.28816		0.0793021	-0.155612	0.314216	5.28699	0.705173	0.489012	0.844053
RNASeqTranscript.28933	STOX2	-0.0876941	-0.347736	0.172348	6.41127	-0.704444	0.489455	0.844053
RNASeqTranscript.30371		0.544549	-1.06903	2.15813	0.017968	0.704961	0.48914	0.844053
RNASeqTranscript.6002		-0.323764	-1.28394	0.636408	-1.31111	-0.704367	0.489502	0.844062
RNASeqTranscript.21838		-0.198293	-0.786435	0.38985	0.312679	-0.704277	0.489557	0.844089
RNASeqTranscript.15637		0.859219	-1.68983	3.40827	-0.381066	0.704118	0.489654	0.844187
RNASeqTranscript.5076		0.280304	-0.551551	1.11216	-0.562467	0.703883	0.489797	0.844365
RNASeqTranscript.19716		-0.251649	-0.998594	0.495296	-0.426904	-0.703761	0.489871	0.844425
RNASeqTranscript.16672	SLC16A11	-0.220307	-0.874352	0.433738	2.59763	-0.703622	0.489956	0.844434
RNASeqTranscript.20091		-0.107485	-0.426576	0.211606	5.00879	-0.703644	0.489943	0.844434
RNASeqTranscript.1119		-0.720639	-2.86148	1.4202	0.426602	-0.703158	0.490239	0.844446
RNASeqTranscript.1252	ANKRD35	0.147568	-0.290713	0.585849	3.5996	0.70333	0.490134	0.844446
RNASeqTranscript.2360	SENP2	0.0888889	-0.175117	0.352895	7.03361	0.70332	0.49014	0.844446
RNASeqTranscript.6077		0.082324	-0.162206	0.326854	5.89774	0.703255	0.49018	0.844446
RNASeqTranscript.12340		-0.184806	-0.733553	0.36394	2.02782	-0.7035	0.49003	0.844446
RNASeqTranscript.19877	ARHGAP33	-0.244568	-0.97089	0.481753	3.19006	-0.703381	0.490103	0.844446
RNASeqTranscript.29120	ASH2L	-0.0526658	-0.209123	0.103792	5.89275	-0.703155	0.49024	0.844446
RNASeqTranscript.21059		-0.136088	-0.540451	0.268275	3.01088	-0.70302	0.490323	0.84452
RNASeqTranscript.20846	DDX10	0.0983897	-0.194034	0.390814	4.45383	0.702839	0.490433	0.844611
RNASeqTranscript.26615	TRIM8	0.0868657	-0.171321	0.345053	5.86752	0.702803	0.490455	0.844611
ENSOARG00000019663	PTHLH	0.336608	-0.664702	1.33792	-1.39183	0.702223	0.490809	0.845015
RNASeqTranscript.18296	OPTN	-0.0542538	-0.215641	0.107133	6.25644	-0.702233	0.490803	0.845015
RNASeqTranscript.30196		-0.0862687	-0.34285	0.170313	5.35128	-0.702339	0.490738	0.845015
RNASeqTranscript.12738		-0.223974	-0.890539	0.44259	0.385335	-0.701901	0.491005	0.845096
RNASeqTranscript.16236	AOC2	0.250892	-0.49567	0.997455	3.86649	0.702006	0.490941	0.845096
RNASeqTranscript.25215		0.233469	-0.461274	0.928213	-0.0949284	0.701979	0.490957	0.845096
RNASeqTranscript.26480	TBC1D12	-0.0723145	-0.287532	0.142903	5.95352	-0.701886	0.491014	0.845096
RNASeqTranscript.29022		-0.269281	-1.07078	0.532219	-1.11474	-0.701814	0.491058	0.845103
RNASeqTranscript.4783		-0.38907	-1.54745	0.769308	3.54667	-0.701612	0.491182	0.84511
RNASeqTranscript.16830		-0.379933	-1.51098	0.751109	-0.0912183	-0.701694	0.491132	0.84511
RNASeqTranscript.25829		-0.132635	-0.527509	0.26224	5.17964	-0.701645	0.491161	0.84511
RNASeqTranscript.15220		-0.200731	-0.798775	0.397313	0.568563	-0.701134	0.491473	0.845476
RNASeqTranscript.15783		-0.164788	-0.655734	0.326158	2.40237	-0.70115	0.491464	0.845476
RNASeqTranscript.3551		0.204797	-0.405701	0.815296	0.762909	0.700743	0.491712	0.845546
RNASeqTranscript.8126		-0.09539	-0.379774	0.188994	5.17475	-0.700677	0.491752	0.845546
RNASeqTranscript.8508		-0.281245	-1.11944	0.556952	0.436593	-0.700903	0.491614	0.845546
RNASeqTranscript.11540	CLOCK	-0.135664	-0.540099	0.268771	6.99261	-0.700704	0.491736	0.845546
RNASeqTranscript.18551	PITRM1	0.0590285	-0.116913	0.23497	4.99579	0.700832	0.491658	0.845546
RNASeqTranscript.29723	WAS	0.191414	-0.379052	0.76188	1.8469	0.700912	0.491609	0.845546
RNASeqTranscript.6153		-0.0892168	-0.355264	0.176831	7.25479	-0.700497	0.491862	0.845666
RNASeqTranscript.9855		0.0765369	-0.151743	0.304816	4.78205	0.700364	0.491944	0.845738
RNASeqTranscript.3231	UGCG	-0.10552	-0.420349	0.20931	6.4088	-0.700129	0.492087	0.845867
RNASeqTranscript.16659	YBX2	0.331193	-0.656982	1.31937	-1.41777	0.700111	0.492098	0.845867
RNASeqTranscript.17268		0.263564	-0.522924	1.05005	-1.37069	0.700025	0.492151	0.845889
RNASeqTranscript.18683	UCKL1	-0.173987	-0.693227	0.345254	4.89219	-0.699949	0.492197	0.8459
RNASeqTranscript.4468	METTL5	-0.129164	-0.514758	0.25643	3.46507	-0.69973	0.492331	0.845994
RNASeqTranscript.15749		0.217375	-0.431544	0.866293	0.295805	0.699743	0.492323	0.845994
RNASeqTranscript.9976	SEMA6B	0.152883	-0.30357	0.609336	3.02212	0.699653	0.492378	0.846006
RNASeqTranscript.29024	MSR1	0.303365	-0.602463	1.20919	2.36059	0.699583	0.49242	0.846011
RNASeqTranscript.28157		0.187046	-0.371543	0.745636	0.731479	0.699481	0.492483	0.84605
RNASeqTranscript.14099		0.334541	-0.664648	1.33373	-0.35827	0.699392	0.492537	0.846075
RNASeqTranscript.3060		-0.26287	-1.04812	0.522382	-0.456453	-0.69928	0.492606	0.846124
RNASeqTranscript.25012	RUNX2	-0.340085	-1.35611	0.675937	-0.382734	-0.699204	0.492652	0.846136
RNASeqTranscript.5091		-0.238801	-0.952367	0.474764	-1.20081	-0.699073	0.492732	0.846205
RNASeqTranscript.16246	PLEKHH3	-0.181489	-0.723944	0.360967	2.75345	-0.698884	0.492848	0.846335
RNASeqTranscript.17720		-0.211911	-0.845497	0.421675	2.07744	-0.698663	0.492983	0.846499
RNASeqTranscript.18446		0.246011	-0.489706	0.981727	0.515221	0.698495	0.493086	0.846608
RNASeqTranscript.16176		0.375909	-0.748401	1.50022	1.71131	0.698419	0.493132	0.846619
RNASeqTranscript.25142		0.308817	-0.614924	1.23256	-1.08402	0.698346	0.493177	0.846627
RNASeqTranscript.19158	KCNG1	0.432799	-0.862289	1.72789	-0.785811	0.698082	0.493338	0.846836
RNASeqTranscript.557		0.527756	-1.05236	2.10787	-1.24489	0.697693	0.493576	0.846954
RNASeqTranscript.2039	PHLDB2	-0.156504	-0.625216	0.312208	5.79747	-0.697489	0.493701	0.846954
RNASeqTranscript.2522	ACTRT3	0.265405	-0.529134	1.05994	0.00102724	0.697771	0.493528	0.846954
RNASeqTranscript.3078		-0.325909	-1.30187	0.650051	-0.490309	-0.697563	0.493656	0.846954
RNASeqTranscript.5560		-0.199462	-0.796862	0.397939	2.80346	-0.69745	0.493725	0.846954
RNASeqTranscript.6485		-0.302226	-1.2073	0.60285	1.07269	-0.697535	0.493673	0.846954
RNASeqTranscript.11799	PPP2R2C	-0.14641	-0.584791	0.291971	6.50665	-0.697649	0.493603	0.846954
RNASeqTranscript.20461		0.199052	-0.396985	0.795089	2.17527	0.697611	0.493626	0.846954
RNASeqTranscript.1196	TTF2	-0.0896033	-0.358016	0.178809	3.93344	-0.697333	0.493796	0.846976
RNASeqTranscript.10860		-0.186374	-0.744749	0.372001	3.91415	-0.697233	0.493857	0.846976
RNASeqTranscript.12282		0.207435	-0.414013	0.828884	0.137476	0.697263	0.493839	0.846976
RNASeqTranscript.4119		0.10111	-0.201885	0.404105	5.87595	0.697072	0.493956	0.847009
RNASeqTranscript.16045		-0.100771	-0.402733	0.201192	4.9684	-0.69711	0.493933	0.847009
RNASeqTranscript.29731	PORCN	-0.119435	-0.477388	0.238518	3.9915	-0.696985	0.494009	0.847032
RNASeqTranscript.5237	RCC1	0.0828294	-0.16558	0.331239	3.72784	0.696522	0.494293	0.847088
RNASeqTranscript.13110	SLC39A9	0.0783046	-0.15655	0.313159	6.88575	0.696477	0.49432	0.847088
RNASeqTranscript.14026		0.12543	-0.250676	0.501535	6.15086	0.696643	0.494219	0.847088
RNASeqTranscript.19009	DHX35	0.0933707	-0.186524	0.373265	3.5142	0.696844	0.494096	0.847088
RNASeqTranscript.24789	SYNGAP1	-0.126835	-0.507113	0.253444	7.2743	-0.696717	0.494174	0.847088
RNASeqTranscript.28260		0.0713204	-0.142543	0.285184	4.78908	0.69662	0.494233	0.847088
RNASeqTranscript.30912		0.881989	-1.76306	3.52704	-1.53386	0.696544	0.494279	0.847088
RNASeqTranscript.10016		0.309712	-0.619679	1.2391	-0.577126	0.696111	0.494545	0.847312
RNASeqTranscript.12840		0.342399	-0.684974	1.36977	0.354462	0.696184	0.4945	0.847312
RNASeqTranscript.17742		-0.272914	-1.09201	0.54618	-0.467144	-0.696004	0.49461	0.847312
RNASeqTranscript.23835	RD3L	-0.307065	-1.22864	0.614514	2.85375	-0.696012	0.494605	0.847312
RNASeqTranscript.5484	PNPLA7	0.160201	-0.320742	0.641143	6.01178	0.69581	0.494729	0.84738
RNASeqTranscript.21900		-0.387364	-1.55025	0.775523	-1.19195	-0.695827	0.494719	0.84738
RNASeqTranscript.4510	SCN2A	-0.382156	-1.52973	0.76542	4.90838	-0.69563	0.494839	0.84742
RNASeqTranscript.6124		0.413882	-0.829061	1.65683	1.36036	0.695577	0.494872	0.84742
RNASeqTranscript.20312	RPS11	-0.0834335	-0.333965	0.167098	9.3395	-0.69566	0.494821	0.84742
RNASeqTranscript.27253	EPG5	-0.0581318	-0.232749	0.116485	5.70546	-0.695419	0.494969	0.847517
RNASeqTranscript.12930		0.200082	-0.401035	0.8012	5.6503	0.695294	0.495045	0.84758
RNASeqTranscript.713	LRRIQ3	-0.107898	-0.432219	0.216424	3.51495	-0.694954	0.495253	0.847593
RNASeqTranscript.2003	CBLB	-0.0908687	-0.364038	0.182301	4.25212	-0.694866	0.495308	0.847593
RNASeqTranscript.23693		0.576246	-1.15565	2.30814	1.18735	0.695033	0.495205	0.847593
RNASeqTranscript.24028		-0.388031	-1.5545	0.77844	6.11217	-0.694883	0.495297	0.847593
RNASeqTranscript.26927		0.244722	-0.490757	0.980201	1.14041	0.695059	0.495189	0.847593
RNASeqTranscript.28056		0.338169	-0.678596	1.35493	-0.144909	0.694756	0.495375	0.847593
RNASeqTranscript.28381		-0.325592	-1.30462	0.653441	-1.15117	-0.694697	0.495411	0.847593
RNASeqTranscript.29397		0.0911226	-0.182848	0.365093	5.34726	0.69477	0.495366	0.847593
RNASeqTranscript.29831	NONO	0.0591356	-0.118591	0.236862	7.62185	0.69505	0.495195	0.847593
RNASeqTranscript.1537		0.431319	-0.865798	1.72844	-0.966676	0.694606	0.495467	0.847607
RNASeqTranscript.2215		-0.192235	-0.770392	0.385922	2.02688	-0.694554	0.495499	0.847607
RNASeqTranscript.11751		0.310295	-0.623486	1.24408	-1.28659	0.694143	0.495751	0.847766
RNASeqTranscript.12685	RPS27L	-0.0620982	-0.248939	0.124743	4.67398	-0.694267	0.495675	0.847766
RNASeqTranscript.23550	FAM177A1	-0.0685462	-0.274814	0.137721	6.10074	-0.694179	0.495729	0.847766
RNASeqTranscript.24639		-0.31957	-1.28109	0.641946	4.05428	-0.694271	0.495673	0.847766
RNASeqTranscript.2150		0.393545	-0.792545	1.57963	-0.366712	0.6931	0.496391	0.848001
RNASeqTranscript.5757		0.266284	-0.536134	1.0687	-1.21693	0.693208	0.496325	0.848001
RNASeqTranscript.5861		-0.13742	-0.551349	0.276509	3.31797	-0.693495	0.496149	0.848001
RNASeqTranscript.6289	NCK2	-0.08594	-0.344952	0.173072	4.36149	-0.693098	0.496392	0.848001
RNASeqTranscript.9985	MPND	-0.132048	-0.530031	0.265936	2.5952	-0.693084	0.496401	0.848001
RNASeqTranscript.10220	HNRNPAB	0.0935894	-0.188377	0.375555	7.15672	0.693344	0.496241	0.848001
RNASeqTranscript.11561		0.283542	-0.570669	1.13775	-0.758824	0.69338	0.496219	0.848001
RNASeqTranscript.13037	AKAP5	0.279086	-0.561904	1.12008	0.990265	0.693214	0.496321	0.848001
RNASeqTranscript.15076		-0.185862	-0.745652	0.373928	0.195079	-0.693561	0.496108	0.848001
RNASeqTranscript.20073		0.31786	-0.64016	1.27588	1.10948	0.693075	0.496406	0.848001
RNASeqTranscript.24465	CAMKV	0.330161	-0.664186	1.32451	4.99139	0.693597	0.496086	0.848001
RNASeqTranscript.24973	ABCC10	-0.226459	-0.908647	0.45573	4.56122	-0.693433	0.496187	0.848001
RNASeqTranscript.25951		-0.0993888	-0.398814	0.200036	9.14826	-0.693375	0.496222	0.848001
RNASeqTranscript.27276		0.42195	-0.850025	1.69392	-1.53436	0.692949	0.496483	0.848065
RNASeqTranscript.2348	KNG1	0.349622	-0.704443	1.40369	-0.597317	0.692868	0.496534	0.848081
RNASeqTranscript.5357		0.197925	-0.398848	0.794698	0.857385	0.692804	0.496573	0.848081
RNASeqTranscript.28248		-0.0821914	-0.33006	0.165678	7.65497	-0.692665	0.496658	0.848158
RNASeqTranscript.2550	SERPINI2	0.362783	-0.731643	1.45721	0.32532	0.692437	0.496798	0.84818
RNASeqTranscript.4200	CBR4	-0.0880617	-0.353729	0.177606	5.08505	-0.692417	0.49681	0.84818
RNASeqTranscript.20688		-0.0700102	-0.281201	0.141181	5.73191	-0.692476	0.496774	0.84818
RNASeqTranscript.24733	RAB23	0.0924319	-0.186433	0.371296	6.12298	0.692385	0.49683	0.84818
RNASeqTranscript.20063	DMAC2	0.0770175	-0.155397	0.309432	5.22278	0.692222	0.49693	0.848283
RNASeqTranscript.29387		-0.406689	-1.63422	0.820847	4.35534	-0.692066	0.497026	0.848379
RNASeqTranscript.1936		0.251573	-0.508286	1.01143	0.449938	0.691591	0.497318	0.84844
RNASeqTranscript.6288	TTL	0.0990738	-0.200301	0.398449	5.4124	0.691294	0.4975	0.84844
RNASeqTranscript.8603		-0.404026	-1.62486	0.816809	1.73804	-0.691309	0.497491	0.84844
RNASeqTranscript.11747		0.161391	-0.326288	0.649069	1.87873	0.691297	0.497499	0.84844
RNASeqTranscript.12098	DMGDH	-0.86097	-3.46038	1.73844	0.320534	-0.691881	0.497139	0.84844
RNASeqTranscript.12362		0.441113	-0.891768	1.77399	1.44355	0.691318	0.497486	0.84844
RNASeqTranscript.14057	ESR1	0.228678	-0.461942	0.919298	5.54983	0.691679	0.497264	0.84844
RNASeqTranscript.18525	FAM208B	0.0669928	-0.135426	0.269411	6.63947	0.691349	0.497467	0.84844
RNASeqTranscript.22491	ANKLE2	0.0614051	-0.124114	0.246924	6.94062	0.691408	0.49743	0.84844
RNASeqTranscript.23233	RHCG	0.421447	-0.851711	1.6946	0.292621	0.69148	0.497386	0.84844
RNASeqTranscript.27526		-0.189091	-0.760026	0.381843	3.31257	-0.691838	0.497166	0.84844
RNASeqTranscript.25694		-0.217045	-0.872998	0.438908	-0.170187	-0.691188	0.497566	0.848484
RNASeqTranscript.5840		-0.26603	-1.07016	0.538103	3.88887	-0.69107	0.497638	0.848539
RNASeqTranscript.15645		-0.103137	-0.414926	0.208652	6.29291	-0.690993	0.497685	0.848552
RNASeqTranscript.7450	UTP20	0.0674903	-0.136557	0.271538	5.89181	0.690921	0.497729	0.848559
RNASeqTranscript.8155	PACSIN2	0.0745198	-0.150856	0.299895	6.38052	0.690692	0.497871	0.84871
RNASeqTranscript.15359		-0.205597	-0.827534	0.416341	0.882579	-0.690539	0.497964	0.84871
RNASeqTranscript.15579		-1.58815	-6.39298	3.21667	0.49599	-0.690453	0.498017	0.84871
RNASeqTranscript.19893	TBCB	-0.0830979	-0.334487	0.168292	5.21857	-0.690497	0.49799	0.84871
RNASeqTranscript.24198	CHL1	-0.421098	-1.69488	0.852681	5.89052	-0.690571	0.497945	0.84871
RNASeqTranscript.2052	CCDC80	-0.505468	-2.03567	1.02474	4.45779	-0.690023	0.498282	0.848753
RNASeqTranscript.5365		0.358198	-0.725667	1.44206	-1.50608	0.690347	0.498083	0.848753
RNASeqTranscript.13187	NPC2	0.0800685	-0.162254	0.322391	6.67335	0.690219	0.498161	0.848753
RNASeqTranscript.19663	ATP6V0D1	0.102493	-0.207735	0.412721	6.51231	0.69013	0.498216	0.848753
RNASeqTranscript.22181		-0.191267	-0.770215	0.387681	1.48857	-0.690112	0.498227	0.848753
RNASeqTranscript.22801	ACACB	0.28703	-0.58189	1.15595	3.93472	0.690028	0.498279	0.848753
RNASeqTranscript.1375		-0.214176	-0.86365	0.435298	0.255788	-0.688856	0.499	0.848775
RNASeqTranscript.2959		-0.3231	-1.30222	0.656015	-0.283052	-0.689322	0.498713	0.848775
RNASeqTranscript.7713		-0.338109	-1.36254	0.686322	5.58503	-0.689435	0.498644	0.848775
RNASeqTranscript.8659		-0.181303	-0.730337	0.367732	2.0806	-0.689801	0.498418	0.848775
RNASeqTranscript.12564		0.191147	-0.387662	0.769956	2.13205	0.689845	0.498392	0.848775
RNASeqTranscript.14694		-0.194252	-0.782811	0.394308	5.0489	-0.689436	0.498643	0.848775
RNASeqTranscript.16116	STRADA	0.135237	-0.274868	0.545342	7.12905	0.688843	0.499008	0.848775
RNASeqTranscript.17785		-0.224146	-0.903844	0.455552	2.26308	-0.688866	0.498994	0.848775
RNASeqTranscript.20695		0.181072	-0.367765	0.72991	0.217242	0.689172	0.498806	0.848775
RNASeqTranscript.21188		-0.28803	-1.16124	0.585185	3.68322	-0.689026	0.498896	0.848775
RNASeqTranscript.22991		-0.0892998	-0.360068	0.181468	5.91234	-0.688926	0.498957	0.848775
RNASeqTranscript.24245		-0.412483	-1.66334	0.838378	-1.307	-0.688837	0.499012	0.848775
RNASeqTranscript.24971		0.245533	-0.49822	0.989287	1.3066	0.689606	0.498538	0.848775
RNASeqTranscript.25054		-0.172042	-0.692981	0.348898	-0.0191966	-0.689868	0.498377	0.848775
RNASeqTranscript.26150		-0.176662	-0.711718	0.358394	2.14563	-0.689704	0.498478	0.848775
RNASeqTranscript.28180	ZNF3	0.0714984	-0.145081	0.288078	5.39438	0.689601	0.498541	0.848775
RNASeqTranscript.28356		-0.155915	-0.628437	0.316607	2.33251	-0.689262	0.49875	0.848775
ENSOARG00000010401	MCF2	-0.401107	-1.61714	0.814926	0.301365	-0.689024	0.498897	0.848775
RNASeqTranscript.1500		-0.336309	-1.35668	0.684065	5.51319	-0.688491	0.499225	0.848881
RNASeqTranscript.10497		-0.348715	-1.40674	0.709305	3.46896	-0.688487	0.499227	0.848881
RNASeqTranscript.29681		0.107304	-0.218183	0.432792	3.46571	0.688656	0.499123	0.848881
RNASeqTranscript.30646		0.314909	-0.640556	1.27037	-0.816286	0.688477	0.499234	0.848881
RNASeqTranscript.1068		-0.10697	-0.431669	0.21773	3.48976	-0.688174	0.49942	0.849053
RNASeqTranscript.18498		0.156639	-0.318886	0.632163	2.5145	0.688089	0.499472	0.849053
RNASeqTranscript.24933	MRPS10	0.0800435	-0.162966	0.323053	5.92447	0.688054	0.499494	0.849053
RNASeqTranscript.27358		0.0759354	-0.15459	0.30646	7.28252	0.688091	0.499471	0.849053
RNASeqTranscript.30024		-0.176394	-0.712149	0.35936	1.39173	-0.687762	0.499674	0.84929
RNASeqTranscript.4543	PLA2R1	0.141517	-0.288348	0.571382	7.04453	0.687694	0.499716	0.849293
RNASeqTranscript.15839	TMEM104	0.137571	-0.280416	0.555559	3.41649	0.687518	0.499825	0.849411
RNASeqTranscript.10171	SEMA6A	0.118614	-0.241939	0.479168	6.14506	0.687205	0.500017	0.84967
RNASeqTranscript.107	INPP5D	0.180619	-0.369161	0.730399	3.84641	0.686267	0.500596	0.849771
RNASeqTranscript.1345		-0.0922063	-0.372844	0.188432	4.65104	-0.686331	0.500556	0.849771
RNASeqTranscript.1613		-0.20002	-0.808616	0.408576	2.30318	-0.686536	0.50043	0.849771
RNASeqTranscript.7639		-0.242216	-0.979381	0.49495	-0.345302	-0.686367	0.500534	0.849771
RNASeqTranscript.7967		0.372042	-0.760237	1.50432	-0.925355	0.686369	0.500533	0.849771
RNASeqTranscript.9255		0.293142	-0.598467	1.18475	1.82086	0.686789	0.500274	0.849771
RNASeqTranscript.11249		-0.422974	-1.70913	0.86318	-0.221994	-0.686973	0.50016	0.849771
RNASeqTranscript.11888		-0.228352	-0.923109	0.466404	3.74235	-0.686582	0.500402	0.849771
RNASeqTranscript.12253		0.284103	-0.579981	1.14819	-0.772868	0.686814	0.500258	0.849771
RNASeqTranscript.18021	KDM5B	-0.0843837	-0.341099	0.172331	6.97097	-0.686636	0.500368	0.849771
RNASeqTranscript.27032		-0.153661	-0.62136	0.314037	0.89531	-0.686307	0.500571	0.849771
RNASeqTranscript.27365	ZNF532	0.0645305	-0.131745	0.260806	5.81141	0.686781	0.500279	0.849771
RNASeqTranscript.30362	FRMPD3	-0.154871	-0.625843	0.316101	4.81418	-0.686901	0.500205	0.849771
RNASeqTranscript.31059		0.552205	-1.12886	2.23327	0.410032	0.686176	0.500652	0.849799
RNASeqTranscript.1357		-0.371851	-1.5046	0.760899	-0.312576	-0.685732	0.500926	0.849919
RNASeqTranscript.2570		-0.197448	-0.798945	0.404049	4.83077	-0.685708	0.500941	0.849919
RNASeqTranscript.8676		0.0756415	-0.154843	0.306126	5.22597	0.685547	0.50104	0.849919
RNASeqTranscript.9663		-0.138643	-0.561259	0.283972	3.02258	-0.685287	0.5012	0.849919
RNASeqTranscript.16538	ZNF287	-0.103013	-0.416745	0.210718	5.17691	-0.685892	0.500827	0.849919
RNASeqTranscript.18985		-0.266873	-1.08016	0.54641	1.01924	-0.685461	0.501093	0.849919
RNASeqTranscript.19326		0.453208	-0.927237	1.83365	2.49411	0.685801	0.500883	0.849919
RNASeqTranscript.20675		0.235149	-0.48113	0.951428	-0.18276	0.685773	0.5009	0.849919
RNASeqTranscript.21558		-0.279977	-1.13317	0.573212	2.68374	-0.685483	0.50108	0.849919
RNASeqTranscript.21977	C5orf42	0.136385	-0.279313	0.552083	6.19423	0.685344	0.501165	0.849919
RNASeqTranscript.23748	DLK1	-0.327366	-1.32472	0.669991	6.75953	-0.68565	0.500976	0.849919
RNASeqTranscript.25333	HFE	0.129822	-0.265905	0.525549	4.54911	0.685285	0.501202	0.849919
RNASeqTranscript.24581	LARS2	0.081923	-0.167861	0.331707	4.56771	0.685109	0.50131	0.849968
RNASeqTranscript.29045		-0.171728	-0.695284	0.351828	2.76153	-0.685167	0.501274	0.849968
RNASeqTranscript.1989	NFKBIZ	-0.0849691	-0.344092	0.174154	5.74841	-0.684973	0.501394	0.849989
RNASeqTranscript.12824	TNFAIP8L3	-0.30676	-1.24237	0.628849	0.887857	-0.684895	0.501443	0.849989
RNASeqTranscript.20056	TGFB1	0.158515	-0.324941	0.641971	3.46462	0.684911	0.501433	0.849989
RNASeqTranscript.24972	ZNF318	-0.094455	-0.382582	0.193672	6.05891	-0.684794	0.501505	0.850027
RNASeqTranscript.25111	NELFE	0.105657	-0.216688	0.428002	4.85546	0.684696	0.501566	0.850062
RNASeqTranscript.27565	BICDL2	0.247527	-0.507813	1.00287	0.697473	0.68454	0.501662	0.850158
RNASeqTranscript.10372		-0.123434	-0.500134	0.253266	4.65966	-0.684475	0.501702	0.850158
RNASeqTranscript.681		-0.358276	-1.45377	0.737216	-1.62027	-0.683168	0.502509	0.850353
RNASeqTranscript.3182	TNFSF8	0.339397	-0.697918	1.37671	-1.35577	0.683465	0.502326	0.850353
RNASeqTranscript.5583	FAM69B	-0.178202	-0.722851	0.366448	3.1734	-0.683461	0.502328	0.850353
RNASeqTranscript.6111		-0.561084	-2.27677	1.1546	-0.0569638	-0.683141	0.502526	0.850353
RNASeqTranscript.11479	SHISA3	-0.221023	-0.89604	0.453995	0.726502	-0.683976	0.50201	0.850353
RNASeqTranscript.13440		0.23804	-0.489993	0.966072	-1.16	0.682996	0.502616	0.850353
RNASeqTranscript.14047	AKAP12	0.132394	-0.272482	0.53727	7.70759	0.683072	0.502569	0.850353
RNASeqTranscript.14949		0.183414	-0.377285	0.744114	0.194927	0.683317	0.502417	0.850353
RNASeqTranscript.15748		-0.219031	-0.888472	0.45041	0.60907	-0.68346	0.502329	0.850353
RNASeqTranscript.16415		0.626866	-1.28745	2.54118	0.246668	0.684037	0.501972	0.850353
RNASeqTranscript.18488		-0.247718	-1.00533	0.509895	0.184382	-0.683014	0.502605	0.850353
RNASeqTranscript.19377		-0.842304	-3.41752	1.73291	1.624	-0.683242	0.502464	0.850353
RNASeqTranscript.21426	FBXO3	0.0537525	-0.110617	0.218122	7.42913	0.68312	0.502539	0.850353
RNASeqTranscript.23747		0.237092	-0.487434	0.961619	2.47999	0.683569	0.502261	0.850353
RNASeqTranscript.24387		-0.0691444	-0.280448	0.142159	4.75018	-0.683548	0.502274	0.850353
RNASeqTranscript.24654		-0.408143	-1.65622	0.83993	-1.05613	-0.683112	0.502544	0.850353
RNASeqTranscript.26476	SLC35G1	-0.302824	-1.22744	0.621798	3.58907	-0.68414	0.501908	0.850353
RNASeqTranscript.29242		0.150266	-0.308871	0.609403	3.62664	0.683657	0.502207	0.850353
RNASeqTranscript.30159		-0.143397	-0.581632	0.294838	3.24386	-0.683523	0.50229	0.850353
RNASeqTranscript.30725		0.390099	-0.801351	1.58155	-0.063587	0.683941	0.502032	0.850353
RNASeqTranscript.558		-0.0825865	-0.33548	0.170307	5.2981	-0.682167	0.503129	0.850991
RNASeqTranscript.9557		-0.22378	-0.909071	0.461511	0.34791	-0.682127	0.503153	0.850991
RNASeqTranscript.10680		-0.150238	-0.6103	0.309824	0.928793	-0.682153	0.503137	0.850991
RNASeqTranscript.28279	FOXK1	0.191243	-0.394312	0.776798	4.08419	0.68224	0.503083	0.850991
RNASeqTranscript.27295	CFAP53, MBD1	0.0766975	-0.158216	0.311611	7.03851	0.682014	0.503223	0.851043
RNASeqTranscript.2750	PLS1	-0.239756	-0.974477	0.494964	1.74702	-0.681659	0.503443	0.851122
RNASeqTranscript.11708		0.873487	-1.80354	3.55051	-1.28679	0.68159	0.503485	0.851122
RNASeqTranscript.12960		-0.255831	-1.03994	0.528276	1.15194	-0.68155	0.50351	0.851122
RNASeqTranscript.27167		0.371469	-0.766838	1.50977	-1.02703	0.681683	0.503428	0.851122
RNASeqTranscript.29566		-0.293293	-1.19212	0.605539	-0.632951	-0.68162	0.503467	0.851122
RNASeqTranscript.30049	BGN	-0.291038	-1.18291	0.600837	7.04734	-0.681655	0.503445	0.851122
RNASeqTranscript.2253		-0.247942	-1.0084	0.512516	-0.861002	-0.681074	0.503805	0.851519
RNASeqTranscript.5622	TTF1	0.0688507	-0.14237	0.280071	4.42388	0.680913	0.503905	0.851519
RNASeqTranscript.19920		0.115312	-0.238389	0.469013	3.91686	0.681018	0.503839	0.851519
RNASeqTranscript.27916		-0.283402	-1.1528	0.586001	-0.130994	-0.680928	0.503895	0.851519
RNASeqTranscript.10176		0.0853486	-0.176546	0.347243	4.68343	0.680753	0.504003	0.851618
RNASeqTranscript.27492		-0.254556	-1.03578	0.526669	4.35318	-0.680654	0.504065	0.851654
RNASeqTranscript.1648	RXRG	-0.11152	-0.45385	0.230811	4.12632	-0.680496	0.504163	0.851742
RNASeqTranscript.17292		0.165941	-0.343534	0.675415	-0.103032	0.680377	0.504237	0.851742
RNASeqTranscript.19352	COTL1	0.183343	-0.379515	0.7462	2.98644	0.680432	0.504202	0.851742
RNASeqTranscript.17940		-0.0885486	-0.36052	0.183422	7.8848	-0.680109	0.504403	0.85182
RNASeqTranscript.24956	PPP2R5D	-0.0677692	-0.275889	0.140351	5.81349	-0.680201	0.504346	0.85182
RNASeqTranscript.25695		-0.197403	-0.803655	0.408849	1.46937	-0.680173	0.504363	0.85182
RNASeqTranscript.23768		-0.182321	-0.74251	0.377867	1.72275	-0.679865	0.504554	0.852007
RNASeqTranscript.18742	CTSZ	0.099304	-0.205904	0.404512	5.42855	0.679657	0.504683	0.852157
RNASeqTranscript.12952	RTN1	-0.214445	-0.873732	0.444841	7.81367	-0.679456	0.504807	0.852299
RNASeqTranscript.14126		0.345405	-0.716686	1.4075	-0.682836	0.679338	0.50488	0.852336
RNASeqTranscript.19762		0.521772	-1.08274	2.12629	1.01828	0.679292	0.504909	0.852336
RNASeqTranscript.12170	ZWILCH	0.114194	-0.237011	0.4654	4.13595	0.679207	0.504961	0.852358
IsoSeq.5474		0.299097	-0.621072	1.21927	-0.192236	0.678991	0.505096	0.852456
RNASeqTranscript.21841	ANKRD55	-0.316844	-1.29162	0.657932	2.20055	-0.678984	0.5051	0.852456
RNASeqTranscript.936		-0.211639	-0.863455	0.440176	1.80712	-0.678252	0.505553	0.852477
RNASeqTranscript.8042	H1F0	-0.116102	-0.473573	0.241369	6.88369	-0.678451	0.50543	0.852477
RNASeqTranscript.8779		0.133044	-0.276579	0.542667	5.09803	0.678467	0.50542	0.852477
RNASeqTranscript.9279		-0.384198	-1.56703	0.798634	-0.906127	-0.678503	0.505398	0.852477
RNASeqTranscript.14369	GSDMD	0.219708	-0.45682	0.896236	1.13892	0.678391	0.505468	0.852477
RNASeqTranscript.14942	VIRMA	-0.0520114	-0.212106	0.108083	7.19994	-0.678645	0.50531	0.852477
RNASeqTranscript.17947		-0.112723	-0.459913	0.234468	4.08649	-0.678208	0.505581	0.852477
RNASeqTranscript.19047	PKIG	0.113683	-0.236419	0.463784	5.16198	0.678296	0.505526	0.852477
RNASeqTranscript.19565		0.197255	-0.409912	0.804422	1.57885	0.678639	0.505314	0.852477
RNASeqTranscript.19629	CMTM4	-0.0759249	-0.309791	0.157942	6.37831	-0.678165	0.505608	0.852477
RNASeqTranscript.25294		0.335812	-0.697984	1.36961	-1.41724	0.678549	0.50537	0.852477
RNASeqTranscript.26254		0.479464	-0.996124	1.95505	-0.712798	0.67875	0.505245	0.852477
RNASeqTranscript.26720	ADRB1	0.289853	-0.603015	1.18272	-0.975828	0.678124	0.505633	0.852477
RNASeqTranscript.29355		-0.143062	-0.58384	0.297715	6.7374	-0.677992	0.505715	0.852548
RNASeqTranscript.4403	MTX2	0.0671189	-0.139751	0.273989	4.99609	0.677746	0.505867	0.852682
RNASeqTranscript.28818		0.511578	-1.0652	2.08836	-1.5708	0.677735	0.505874	0.852682
RNASeqTranscript.2107	GAP43	-0.316564	-1.29289	0.659763	6.24816	-0.677307	0.50614	0.852879
RNASeqTranscript.4032		-0.108055	-0.441353	0.225243	8.54002	-0.677224	0.506192	0.852879
RNASeqTranscript.6221		0.345245	-0.719666	1.41016	-0.790369	0.677226	0.50619	0.852879
RNASeqTranscript.13771		0.246709	-0.514101	1.00752	-0.638505	0.677373	0.506099	0.852879
RNASeqTranscript.28602	RUFY2	0.0955759	-0.199134	0.390285	5.96055	0.677444	0.506055	0.852879
RNASeqTranscript.365	TSPAN1	-0.185197	-0.757038	0.386643	2.60014	-0.676518	0.50663	0.853096
RNASeqTranscript.3025	CBR3	-0.300171	-1.22688	0.626541	-0.624535	-0.676617	0.506568	0.853096
RNASeqTranscript.8709	CFTR	-0.326709	-1.33538	0.681961	2.10965	-0.676598	0.50658	0.853096
RNASeqTranscript.9025		-0.226008	-0.923496	0.471479	0.91828	-0.676873	0.506409	0.853096
RNASeqTranscript.12270	ADCY4	-0.163191	-0.66685	0.340467	2.42729	-0.676832	0.506435	0.853096
RNASeqTranscript.13931		-0.188686	-0.771072	0.3937	0.734339	-0.676782	0.506466	0.853096
RNASeqTranscript.17920		0.322305	-0.672828	1.31744	-0.667982	0.676558	0.506605	0.853096
RNASeqTranscript.22151	EXOC3	0.0991518	-0.20701	0.405314	6.66163	0.676501	0.506641	0.853096
RNASeqTranscript.21315		-0.106625	-0.435903	0.222653	2.09066	-0.676419	0.506692	0.853114
RNASeqTranscript.3883		-0.0719853	-0.29434	0.150369	7.59059	-0.676266	0.506787	0.853171
RNASeqTranscript.12867	MYEF2	0.0671676	-0.140315	0.27465	8.53207	0.676235	0.506806	0.853171
RNASeqTranscript.3542		0.410593	-0.858041	1.67923	-1.1105	0.676074	0.506906	0.853272
RNASeqTranscript.17403	STUM	-0.187142	-0.765422	0.391138	3.4792	-0.676008	0.506947	0.853274
RNASeqTranscript.7793	PLBD1	-0.795505	-3.25484	1.66383	2.75142	-0.675686	0.507147	0.853318
RNASeqTranscript.8581		-0.170162	-0.696236	0.355912	0.875003	-0.675671	0.507156	0.853318
RNASeqTranscript.8944		-0.194839	-0.797192	0.407513	2.15802	-0.675686	0.507147	0.853318
RNASeqTranscript.9684		-0.245426	-1.00422	0.513367	-1.17268	-0.675643	0.507174	0.853318
RNASeqTranscript.17480		0.283904	-0.593743	1.16155	0.842978	0.675727	0.507121	0.853318
RNASeqTranscript.11323		0.219185	-0.458637	0.897008	0.882722	0.675484	0.507272	0.853417
IsoSeq.20015		-0.15958	-0.65318	0.334019	1.52858	-0.675342	0.50736	0.853497
RNASeqTranscript.5588		0.120905	-0.25339	0.495199	4.91706	0.674761	0.507722	0.853788
RNASeqTranscript.19627	CKLF	-0.290232	-1.18875	0.608286	-0.93595	-0.674742	0.507733	0.853788
RNASeqTranscript.21729		0.247758	-0.519233	1.01475	-0.466863	0.674771	0.507715	0.853788
RNASeqTranscript.22878	UQCR10	-0.0943222	-0.386234	0.19759	4.79565	-0.674966	0.507594	0.853788
RNASeqTranscript.25791	HPS5	-0.147398	-0.603611	0.308814	6.70071	-0.674909	0.50763	0.853788
RNASeqTranscript.2924		0.120172	-0.251994	0.492338	2.24185	0.674506	0.50788	0.85384
RNASeqTranscript.8073		0.0962033	-0.201746	0.394153	7.86507	0.674476	0.507899	0.85384
RNASeqTranscript.8381	PDK4	0.170595	-0.357783	0.698972	7.56993	0.674435	0.507925	0.85384
RNASeqTranscript.29336		-0.40953	-1.67763	0.85857	-1.21523	-0.674609	0.507817	0.85384
RNASeqTranscript.28203		0.171482	-0.359776	0.702739	2.14945	0.674267	0.508029	0.853948
RNASeqTranscript.22552	NCOR2	0.111735	-0.234459	0.457929	6.72382	0.674201	0.50807	0.853949
RNASeqTranscript.2208		-0.257081	-1.05391	0.539744	4.59235	-0.673948	0.508227	0.854013
RNASeqTranscript.18695	STMN3	-0.200523	-0.822084	0.421038	4.82423	-0.673907	0.508253	0.854013
RNASeqTranscript.19463		0.127971	-0.268621	0.524563	5.44089	0.674043	0.508169	0.854013
RNASeqTranscript.26179		-0.271568	-1.11338	0.570242	-0.682759	-0.673882	0.508268	0.854013
RNASeqTranscript.10489		-0.181439	-0.74394	0.381062	0.422494	-0.673794	0.508323	0.854038
RNASeqTranscript.18890		-0.250599	-1.02772	0.526521	-0.217909	-0.673614	0.508435	0.854159
RNASeqTranscript.962		-0.306559	-1.25731	0.644195	0.932547	-0.673542	0.50848	0.854166
RNASeqTranscript.20255		-0.109177	-0.447956	0.229602	2.96314	-0.673182	0.508704	0.854475
RNASeqTranscript.7246		0.293628	-0.618046	1.2053	-1.21049	0.672786	0.50895	0.854675
RNASeqTranscript.8154	ARFGAP3	-0.0567659	-0.233052	0.11952	6.44448	-0.672651	0.509035	0.854675
RNASeqTranscript.10528		0.0610237	-0.128457	0.250505	7.38352	0.672748	0.508974	0.854675
RNASeqTranscript.17200	DSTYK	0.0652887	-0.137455	0.268033	6.46806	0.672682	0.509016	0.854675
RNASeqTranscript.22879	ASCC2	0.113685	-0.239305	0.466675	4.90398	0.67276	0.508967	0.854675
RNASeqTranscript.28219	TMEM130	-0.121465	-0.498698	0.255769	8.3806	-0.672604	0.509064	0.854675
RNASeqTranscript.3816		0.201789	-0.42533	0.828907	-0.159271	0.672151	0.509346	0.854677
RNASeqTranscript.18360	CACNB2	0.125999	-0.265554	0.517552	6.61574	0.672196	0.509318	0.854677
RNASeqTranscript.21730		0.0641978	-0.135224	0.26362	4.74167	0.67246	0.509154	0.854677
RNASeqTranscript.22473	ZNF140	0.0835054	-0.176012	0.343023	4.1258	0.672151	0.509346	0.854677
RNASeqTranscript.23981	PDCD6IP	0.0712272	-0.150103	0.292557	7.79881	0.672239	0.509291	0.854677
RNASeqTranscript.24592	ZDHHC3	-0.0973517	-0.399856	0.205153	5.27032	-0.67225	0.509284	0.854677
RNASeqTranscript.28179	COPS6	-0.0716664	-0.294369	0.151036	6.07757	-0.672217	0.509305	0.854677
RNASeqTranscript.22736	NAA25	-0.105964	-0.435365	0.223437	6.23917	-0.671974	0.509456	0.854794
RNASeqTranscript.12057		-0.55463	-2.27962	1.17036	-0.834101	-0.67164	0.509664	0.854812
RNASeqTranscript.20592		-0.665255	-2.73418	1.40367	0.893881	-0.671682	0.509638	0.854812
RNASeqTranscript.27594		0.0555022	-0.11708	0.228085	6.86716	0.671788	0.509572	0.854812
RNASeqTranscript.30264	IGSF1	-0.156692	-0.644031	0.330648	9.13459	-0.671635	0.509667	0.854812
RNASeqTranscript.30417		0.366555	-0.773125	1.50623	-0.611449	0.671855	0.509531	0.854812
RNASeqTranscript.25165		-0.76473	-3.14364	1.61418	0.974895	-0.671505	0.509748	0.854854
RNASeqTranscript.25855	ARHGAP32	-0.0672589	-0.276499	0.141981	6.29858	-0.671466	0.509773	0.854854
RNASeqTranscript.26983		-0.346312	-1.4238	0.731173	-0.226546	-0.671391	0.50982	0.854866
RNASeqTranscript.4989	MARCH4	0.190456	-0.40229	0.783202	6.12831	0.67119	0.509945	0.855009
RNASeqTranscript.5026		-0.127623	-0.524897	0.26965	4.97245	-0.671057	0.510028	0.855032
ENSOARG00000018027	IRX6	0.458629	-0.969059	1.88632	-0.936895	0.671039	0.510039	0.855032
RNASeqTranscript.1395	CREB3L4	0.23569	-0.498364	0.969745	0.292062	0.670707	0.510246	0.855074
RNASeqTranscript.5471	FAM131C	-0.332517	-1.36812	0.70309	-0.0403904	-0.670715	0.510241	0.855074
RNASeqTranscript.8426		0.0939668	-0.198705	0.386638	8.3828	0.670676	0.510265	0.855074
RNASeqTranscript.20711		-0.0883428	-0.363435	0.186749	4.23005	-0.670831	0.510169	0.855074
RNASeqTranscript.29273		0.20222	-0.427498	0.831938	3.91357	0.670806	0.510185	0.855074
RNASeqTranscript.1215	PHGDH	-0.298017	-1.22639	0.630358	4.38398	-0.670559	0.510339	0.855129
RNASeqTranscript.17421		0.120052	-0.254006	0.494111	4.44387	0.670426	0.510421	0.855161
RNASeqTranscript.19704		-0.187824	-0.773068	0.39742	-0.382404	-0.670399	0.510438	0.855161
RNASeqTranscript.8355		-0.318717	-1.31211	0.674677	1.62959	-0.670198	0.510564	0.855305
RNASeqTranscript.2040	ABHD10	0.0710741	-0.150498	0.292646	5.46881	0.670063	0.510648	0.855329
RNASeqTranscript.5486	NOXA1	0.283931	-0.601274	1.16914	2.51967	0.67002	0.510674	0.855329
RNASeqTranscript.9399	GALNT11	0.0622153	-0.131763	0.256194	6.02983	0.669981	0.510699	0.855329
RNASeqTranscript.28842	AGT	-0.477848	-1.96801	1.01231	5.4153	-0.669848	0.510782	0.855401
RNASeqTranscript.17518		0.263665	-0.558666	1.086	6.60296	0.669769	0.510831	0.855417
RNASeqTranscript.6343		0.208234	-0.441438	0.857906	0.100577	0.66954	0.510974	0.855522
RNASeqTranscript.30289		0.186936	-0.396242	0.770114	2.59317	0.669594	0.510941	0.855522
ENSOARG00000006900	C1orf116	0.360415	-0.764225	1.48506	-0.730908	0.669436	0.511039	0.855563
RNASeqTranscript.19051	RIMS4	0.182829	-0.387972	0.75363	3.7584	0.669082	0.51126	0.855865
RNASeqTranscript.376		-0.186601	-0.769428	0.396227	0.691147	-0.668794	0.51144	0.856031
RNASeqTranscript.1779		-0.322119	-1.32897	0.684733	0.338743	-0.668297	0.51175	0.856031
RNASeqTranscript.7337	ATP5B, BAZ2A	-0.0592262	-0.244299	0.125847	9.43114	-0.668481	0.511635	0.856031
RNASeqTranscript.7543		-0.254499	-1.04954	0.540542	-0.214591	-0.668676	0.511514	0.856031
RNASeqTranscript.9253	EPHB6	0.253942	-0.540366	1.04825	3.47621	0.667829	0.512043	0.856031
RNASeqTranscript.9601	ARRDC2	-0.168074	-0.693786	0.357639	2.33259	-0.667837	0.512037	0.856031
RNASeqTranscript.11350		0.321527	-0.683645	1.3267	-0.358566	0.668185	0.51182	0.856031
RNASeqTranscript.16498		0.18994	-0.403661	0.78354	2.41729	0.668407	0.511682	0.856031
RNASeqTranscript.16507	MFAP4	-0.201821	-0.832845	0.429202	4.31434	-0.668099	0.511874	0.856031
RNASeqTranscript.16731		-0.0808805	-0.333566	0.171805	3.98837	-0.668625	0.511545	0.856031
RNASeqTranscript.17705		-0.0874285	-0.360613	0.185756	4.44561	-0.668524	0.511609	0.856031
RNASeqTranscript.18166		0.165509	-0.352073	0.683092	0.579937	0.667978	0.51195	0.856031
RNASeqTranscript.22436	TMEM144	-0.238358	-0.983734	0.507018	4.57919	-0.667996	0.511938	0.856031
RNASeqTranscript.26999		0.149951	-0.319042	0.618944	5.6545	0.667884	0.512008	0.856031
RNASeqTranscript.27152		0.472995	-1.00589	1.95188	0.240159	0.6681	0.511873	0.856031
RNASeqTranscript.27277		0.285407	-0.606577	1.17739	-0.170819	0.668385	0.511695	0.856031
RNASeqTranscript.27603		0.127645	-0.271245	0.526535	4.51431	0.66845	0.511655	0.856031
RNASeqTranscript.24725	KHDRBS2	0.215766	-0.459344	0.890876	-0.140065	0.667618	0.512175	0.856123
RNASeqTranscript.25272		0.128399	-0.273351	0.530149	1.94999	0.667613	0.512178	0.856123
RNASeqTranscript.3135		-0.224872	-0.928746	0.479001	0.0987761	-0.667361	0.512335	0.856184
RNASeqTranscript.6003	ABHD1	0.169617	-0.361507	0.700741	0.919955	0.667103	0.512496	0.856184
RNASeqTranscript.7291	TSFM	0.0909754	-0.193835	0.375785	5.05528	0.667249	0.512405	0.856184
RNASeqTranscript.7615		-0.0557622	-0.230286	0.118761	6.24218	-0.667429	0.512292	0.856184
RNASeqTranscript.14286		0.0756484	-0.161211	0.312508	4.96922	0.667158	0.512462	0.856184
RNASeqTranscript.26990		0.063972	-0.136295	0.264239	5.79403	0.667269	0.512393	0.856184
RNASeqTranscript.28151	MOSPD3	-0.0732502	-0.302604	0.156103	4.17079	-0.667148	0.512468	0.856184
RNASeqTranscript.1353	CELF3	-0.116526	-0.481827	0.248776	6.14644	-0.66633	0.51298	0.856187
RNASeqTranscript.2212	CCDC14	0.175593	-0.374814	0.726001	4.47477	0.666412	0.512928	0.856187
RNASeqTranscript.4367	FKBP7	-0.126252	-0.522139	0.269634	5.19497	-0.666175	0.513077	0.856187
RNASeqTranscript.4530	FAP	0.212708	-0.453875	0.87929	1.88952	0.666574	0.512827	0.856187
RNASeqTranscript.5549		-0.0955973	-0.395331	0.204137	5.19111	-0.666237	0.513038	0.856187
RNASeqTranscript.6430	PIGF	0.0874378	-0.186706	0.361582	4.43553	0.666255	0.513027	0.856187
RNASeqTranscript.6784	MERTK	-0.131103	-0.541919	0.279712	4.40769	-0.666631	0.512791	0.856187
RNASeqTranscript.7059	PRPF40B	-0.160258	-0.662952	0.342435	5.88292	-0.665943	0.513221	0.856187
RNASeqTranscript.8941		0.183537	-0.392097	0.759171	2.61463	0.666034	0.513165	0.856187
RNASeqTranscript.14775		-0.26725	-1.1054	0.570901	-0.7453	-0.666061	0.513148	0.856187
RNASeqTranscript.17554	UBIAD1	0.145821	-0.311533	0.603175	6.08223	0.666021	0.513173	0.856187
RNASeqTranscript.19351		-0.189316	-0.782515	0.403883	4.6595	-0.666662	0.512772	0.856187
RNASeqTranscript.21953		0.0588969	-0.125709	0.243503	5.74802	0.666448	0.512906	0.856187
RNASeqTranscript.26547		0.0768598	-0.164214	0.317933	6.37729	0.665992	0.513191	0.856187
RNASeqTranscript.28097	DTX2	-0.136988	-0.566314	0.292338	4.01053	-0.666521	0.51286	0.856187
RNASeqTranscript.28980		0.369522	-0.789564	1.52861	-0.501664	0.665953	0.513215	0.856187
RNASeqTranscript.29378	OFD1	-0.0652328	-0.269695	0.139229	4.43416	-0.666458	0.5129	0.856187
RNASeqTranscript.29609		0.145324	-0.31012	0.600768	4.16189	0.666534	0.512852	0.856187
RNASeqTranscript.13692	PREP	0.0939343	-0.200828	0.388697	4.92875	0.665689	0.513381	0.856312
RNASeqTranscript.27356	ST8SIA3	0.106584	-0.22786	0.441028	7.19298	0.665715	0.513364	0.856312
RNASeqTranscript.30217		0.260345	-0.556679	1.07737	-0.286022	0.665631	0.513417	0.856312
RNASeqTranscript.249		0.443544	-0.950369	1.83746	-2.13905	0.664692	0.514005	0.856326
RNASeqTranscript.260		-0.255067	-1.05709	0.546958	-1.35073	-0.664332	0.51423	0.856326
RNASeqTranscript.527	PRKAA2	-0.075254	-0.311855	0.161347	5.6648	-0.664405	0.514184	0.856326
RNASeqTranscript.3645		0.197037	-0.421837	0.81591	0.7906	0.665066	0.513771	0.856326
RNASeqTranscript.6120	CEP68	-0.102392	-0.423938	0.219154	5.41177	-0.665184	0.513697	0.856326
RNASeqTranscript.6342		0.248377	-0.532584	1.02934	0.299388	0.664357	0.514214	0.856326
RNASeqTranscript.7480		0.162161	-0.347071	0.671393	3.22675	0.665195	0.51369	0.856326
RNASeqTranscript.7583		0.0917486	-0.196577	0.380074	8.18684	0.664715	0.51399	0.856326
RNASeqTranscript.7860	PHC1	0.072132	-0.154615	0.298879	5.60046	0.664517	0.514114	0.856326
RNASeqTranscript.10669	PDGFRB	0.162746	-0.3488	0.674292	6.76683	0.664576	0.514077	0.856326
RNASeqTranscript.12866	CTXN2	0.424199	-0.908498	1.7569	-0.718945	0.664901	0.513874	0.856326
RNASeqTranscript.14245	SMAP1	0.0807954	-0.17286	0.334451	5.14606	0.665369	0.513581	0.856326
RNASeqTranscript.17470	RGS7	-0.096555	-0.399639	0.206529	4.71055	-0.665474	0.513515	0.856326
RNASeqTranscript.18224	NRP1	0.131812	-0.282025	0.54565	6.26821	0.665343	0.513597	0.856326
RNASeqTranscript.19529		-0.277283	-1.14916	0.594595	0.348829	-0.664335	0.514228	0.856326
RNASeqTranscript.20210		0.0710306	-0.152217	0.294278	5.30202	0.664627	0.514045	0.856326
RNASeqTranscript.20662		-0.793984	-3.28976	1.70179	-1.39431	-0.664546	0.514096	0.856326
RNASeqTranscript.22056		-0.287134	-1.18946	0.615194	1.27837	-0.664721	0.513986	0.856326
RNASeqTranscript.22208	TMEM131L	0.0951497	-0.203814	0.394113	4.24545	0.664827	0.51392	0.856326
RNASeqTranscript.28261		0.249138	-0.532872	1.03115	0.0424706	0.665498	0.5135	0.856326
RNASeqTranscript.1549		-0.252278	-1.0458	0.541241	0.693378	-0.664112	0.514368	0.856402
RNASeqTranscript.7429		-0.337805	-1.40072	0.725113	3.99061	-0.663875	0.514517	0.856402
RNASeqTranscript.9528	ZNF354B	-0.124516	-0.516129	0.267096	5.35796	-0.664186	0.514322	0.856402
RNASeqTranscript.11963		-0.216652	-0.898223	0.46492	2.55614	-0.664002	0.514437	0.856402
RNASeqTranscript.12786	PIGB	0.111987	-0.240341	0.464314	5.23448	0.663955	0.514466	0.856402
RNASeqTranscript.15451		0.22944	-0.492435	0.951316	-0.410073	0.663937	0.514477	0.856402
RNASeqTranscript.7702		-0.226411	-0.938973	0.486151	-0.929806	-0.663734	0.514605	0.856482
RNASeqTranscript.19373	MTHFSD	-0.128066	-0.531194	0.275062	4.98302	-0.663606	0.514685	0.856548
RNASeqTranscript.5742	ZNF79	-0.0644273	-0.267287	0.138432	4.86839	-0.663429	0.514796	0.856666
RNASeqTranscript.924	DNTTIP2	0.0626717	-0.134726	0.260069	6.225	0.663207	0.514935	0.85683
RNASeqTranscript.19498		0.119476	-0.256928	0.495879	3.97412	0.663049	0.515034	0.85691
RNASeqTranscript.31069		0.550262	-1.18344	2.28396	-0.577136	0.663002	0.515064	0.85691
RNASeqTranscript.18884	EIF2S2	0.0794096	-0.170845	0.329664	6.02999	0.662842	0.515164	0.85701
RNASeqTranscript.5620	DDX31	0.0658096	-0.141627	0.273247	7.39571	0.662708	0.515248	0.857021
RNASeqTranscript.23940	RBMS3	-0.0865065	-0.359184	0.186171	5.81979	-0.662702	0.515251	0.857021
RNASeqTranscript.3817		0.175022	-0.376754	0.726798	0.924881	0.662595	0.515318	0.857066
RNASeqTranscript.26040	ATG2A	0.133584	-0.287627	0.554795	4.52872	0.662483	0.515389	0.857116
RNASeqTranscript.183	MANEAL	0.0881099	-0.189958	0.366178	5.66701	0.661901	0.515754	0.857247
RNASeqTranscript.2892		0.0891282	-0.192227	0.370483	7.61409	0.661729	0.515862	0.857247
RNASeqTranscript.3000	LSS	-0.102936	-0.427816	0.221945	5.35249	-0.661853	0.515784	0.857247
RNASeqTranscript.6856		-0.177833	-0.738857	0.38319	2.15528	-0.662143	0.515602	0.857247
RNASeqTranscript.11627		0.250562	-0.539952	1.04108	2.46227	0.662102	0.515628	0.857247
RNASeqTranscript.14064	RGS17	0.174193	-0.375611	0.723997	4.36832	0.661823	0.515803	0.857247
RNASeqTranscript.14924	PTDSS1	0.0918966	-0.198201	0.381994	6.6927	0.66172	0.515868	0.857247
RNASeqTranscript.21071		-0.195441	-0.812292	0.421411	4.44672	-0.661842	0.515791	0.857247
RNASeqTranscript.22961		-0.285235	-1.18567	0.615196	-1.16778	-0.661715	0.51587	0.857247
RNASeqTranscript.24606	VGLL4	-0.0815544	-0.338818	0.175709	5.77455	-0.662198	0.515568	0.857247
RNASeqTranscript.29066		0.227983	-0.491843	0.947809	0.35127	0.661598	0.515944	0.857303
RNASeqTranscript.28451		-0.280527	-1.16651	0.605453	0.862052	-0.661409	0.516062	0.857433
RNASeqTranscript.27025		-0.169593	-0.70539	0.366203	3.41356	-0.661193	0.516198	0.857592
RNASeqTranscript.16856	ABR	-0.0973715	-0.40509	0.210347	7.38815	-0.660994	0.516323	0.857732
RNASeqTranscript.100		0.307366	-0.666929	1.28166	-0.980114	0.658999	0.517576	0.857742
RNASeqTranscript.1337	LYSMD1	-0.0834017	-0.347322	0.180519	4.15982	-0.660117	0.516874	0.857742
RNASeqTranscript.1797	NCAM2	-0.279881	-1.16555	0.605788	6.25952	-0.660117	0.516874	0.857742
RNASeqTranscript.2188	CCDC58	0.125431	-0.271941	0.522802	2.10967	0.659365	0.517346	0.857742
RNASeqTranscript.3815	ZFAND5	0.0822705	-0.178155	0.342695	7.70901	0.659904	0.517008	0.857742
RNASeqTranscript.3875		-0.236031	-0.982878	0.510816	-0.974331	-0.660171	0.51684	0.857742
RNASeqTranscript.4424	CDCA7	0.240365	-0.521848	1.00258	1.15249	0.65874	0.517739	0.857742
RNASeqTranscript.4939		-0.424694	-1.76999	0.920604	-1.1472	-0.659443	0.517297	0.857742
RNASeqTranscript.7892		-0.157799	-0.656914	0.341316	4.19214	-0.660424	0.516681	0.857742
RNASeqTranscript.8832	CHN2	-0.188379	-0.784173	0.407414	4.04617	-0.660476	0.516649	0.857742
RNASeqTranscript.9911		1.14066	-2.47471	4.75602	-2.98948	0.659054	0.517541	0.857742
RNASeqTranscript.10330		-0.181125	-0.75544	0.393189	0.561252	-0.658793	0.517706	0.857742
RNASeqTranscript.10627		0.134082	-0.291041	0.559205	8.58853	0.658835	0.517679	0.857742
RNASeqTranscript.11261		-0.281541	-1.1738	0.61072	0.947961	-0.659127	0.517496	0.857742
RNASeqTranscript.12613		-0.415393	-1.73064	0.899855	0.10222	-0.659737	0.517113	0.857742
RNASeqTranscript.14718		0.798356	-1.73309	3.3298	-1.84439	0.658791	0.517707	0.857742
RNASeqTranscript.15952	CYTH1	-0.0847301	-0.353157	0.183696	5.79617	-0.659374	0.517341	0.857742
RNASeqTranscript.16750	SMTNL2	-0.190733	-0.795219	0.413752	2.0807	-0.659113	0.517505	0.857742
RNASeqTranscript.17047		0.272931	-0.590941	1.1368	2.93484	0.659968	0.516968	0.857742
RNASeqTranscript.17563		-0.148432	-0.618567	0.321703	3.41167	-0.659514	0.517253	0.857742
RNASeqTranscript.18607	HSPA12B	-0.110503	-0.459916	0.23891	3.18711	-0.660624	0.516555	0.857742
RNASeqTranscript.18696	GMEB2	0.125149	-0.271372	0.52167	4.08334	0.659296	0.51739	0.857742
RNASeqTranscript.18920		-0.253053	-1.05469	0.54858	0.122374	-0.659409	0.517319	0.857742
RNASeqTranscript.19999		-0.1986	-0.827542	0.430342	0.081134	-0.65961	0.517192	0.857742
RNASeqTranscript.21133	WEE1	0.0962336	-0.20848	0.400947	3.93013	0.659711	0.517128	0.857742
RNASeqTranscript.22560	TCTN2	-0.0766964	-0.319562	0.166169	6.4735	-0.659672	0.517153	0.857742
RNASeqTranscript.22700		0.313003	-0.679175	1.30518	-0.246801	0.658988	0.517583	0.857742
RNASeqTranscript.23656		0.1298	-0.28049	0.540091	6.27493	0.660851	0.516413	0.857742
RNASeqTranscript.23827	PPP1R13B	-0.0885564	-0.36884	0.191727	4.96289	-0.659996	0.51695	0.857742
RNASeqTranscript.25492		0.519605	-1.12642	2.16563	-0.235315	0.659412	0.517317	0.857742
RNASeqTranscript.27429	AXIN1, MRPL28	-0.116712	-0.486453	0.253029	5.75555	-0.659381	0.517336	0.857742
RNASeqTranscript.28110		-0.283319	-1.18152	0.61488	-0.00577226	-0.658905	0.517635	0.857742
RNASeqTranscript.28314		0.308838	-0.670207	1.28788	-0.893668	0.658942	0.517612	0.857742
RNASeqTranscript.28962		-0.0802214	-0.334048	0.173605	6.2346	-0.660196	0.516824	0.857742
RNASeqTranscript.28984	MTNR1A	0.19061	-0.413183	0.794404	10.7905	0.659442	0.517298	0.857742
RNASeqTranscript.24882		-0.0778194	-0.324667	0.169028	6.44283	-0.658534	0.517868	0.857847
RNASeqTranscript.30163		-0.378532	-1.5793	0.822237	-0.319043	-0.658511	0.517883	0.857847
RNASeqTranscript.10682		0.276361	-0.600466	1.15319	-0.734492	0.658388	0.51796	0.857908
RNASeqTranscript.1625	DUSP12	0.0783722	-0.17052	0.327264	5.1422	0.657765	0.518352	0.858357
RNASeqTranscript.27109	TMEM241	-0.108102	-0.451409	0.235205	3.80818	-0.657765	0.518352	0.858357
RNASeqTranscript.28444		0.147433	-0.320757	0.615623	6.49496	0.657796	0.518332	0.858357
RNASeqTranscript.6001	CGREF1	0.20009	-0.43593	0.83611	3.27654	0.657164	0.51873	0.858449
RNASeqTranscript.7690		-0.491955	-2.05515	1.07123	-1.08432	-0.657405	0.518579	0.858449
RNASeqTranscript.14524		0.180251	-0.392596	0.753099	0.12018	0.657293	0.518649	0.858449
RNASeqTranscript.16085		-0.299436	-1.25096	0.652091	-0.0944449	-0.657359	0.518608	0.858449
RNASeqTranscript.17123		-0.299743	-1.25244	0.652953	-1.09627	-0.657225	0.518692	0.858449
RNASeqTranscript.20232		0.287986	-0.627412	1.20338	-0.685445	0.657174	0.518724	0.858449
RNASeqTranscript.21510	CREB3L1	-0.220971	-0.923195	0.481253	3.62662	-0.657322	0.518631	0.858449
RNASeqTranscript.28977		0.281194	-0.612343	1.17473	0.942494	0.657374	0.518598	0.858449
RNASeqTranscript.24448	HEMK1	-0.176029	-0.735635	0.383576	5.49474	-0.657086	0.518779	0.858464
RNASeqTranscript.2512		-0.329244	-1.37604	0.71755	-1.11972	-0.657015	0.518824	0.858471
RNASeqTranscript.8535		0.307467	-0.670489	1.28542	-0.913611	0.656747	0.518993	0.858616
RNASeqTranscript.10820		0.0901088	-0.196476	0.376694	5.46333	0.656801	0.518959	0.858616
RNASeqTranscript.13338		-0.0720402	-0.301251	0.157171	5.78888	-0.656536	0.519126	0.85877
RNASeqTranscript.16496		0.0828201	-0.180755	0.346395	3.86527	0.656373	0.519228	0.858873
RNASeqTranscript.2193	PARP9	0.127277	-0.278324	0.532879	4.95339	0.655498	0.51978	0.858984
RNASeqTranscript.2635		0.284572	-0.621742	1.19089	-0.828184	0.655893	0.51953	0.858984
RNASeqTranscript.9054		0.16079	-0.351238	0.672818	2.46613	0.655971	0.519481	0.858984
RNASeqTranscript.11926		-0.332629	-1.39244	0.727182	-0.354709	-0.655618	0.519704	0.858984
RNASeqTranscript.12318		0.334143	-0.730542	1.39883	-1.38343	0.655588	0.519723	0.858984
RNASeqTranscript.12451	GJD2	-0.433431	-1.81392	0.94706	0.752439	-0.655852	0.519556	0.858984
RNASeqTranscript.18894		-0.330409	-1.3831	0.722278	3.80379	-0.65565	0.519683	0.858984
RNASeqTranscript.19448	MYLK3	-0.136098	-0.569637	0.297441	3.37171	-0.655756	0.519617	0.858984
RNASeqTranscript.20727		-0.159759	-0.668475	0.348957	2.11006	-0.656008	0.519458	0.858984
RNASeqTranscript.21259	TOMT	-0.186529	-0.780384	0.407325	-0.379752	-0.656124	0.519385	0.858984
RNASeqTranscript.25693		-0.186574	-0.780721	0.407572	2.78274	-0.65596	0.519488	0.858984
RNASeqTranscript.27311		0.145333	-0.317789	0.608455	1.65777	0.655523	0.519764	0.858984
RNASeqTranscript.9257	GSTK1	-0.0718628	-0.300926	0.157201	4.92748	-0.655342	0.519878	0.85908
RNASeqTranscript.2132		0.271541	-0.594306	1.13739	-0.259107	0.655108	0.520025	0.859171
RNASeqTranscript.9880	TIMM44	-0.133808	-0.560621	0.293004	4.87928	-0.654884	0.520166	0.859171
RNASeqTranscript.11725		0.192437	-0.421402	0.806276	1.81599	0.654866	0.520178	0.859171
RNASeqTranscript.12591	NEMF	-0.0753338	-0.315538	0.164871	6.6685	-0.655131	0.520011	0.859171
RNASeqTranscript.14773	UTP23	0.0828817	-0.181545	0.347308	4.46525	0.654746	0.520253	0.859171
RNASeqTranscript.19623	BEAN1	-0.133836	-0.56083	0.293158	3.63095	-0.654742	0.520256	0.859171
RNASeqTranscript.28271		0.249533	-0.546301	1.04537	-0.875212	0.654975	0.520109	0.859171
RNASeqTranscript.30125		-0.112666	-0.472111	0.246779	8.59733	-0.654755	0.520248	0.859171
RNASeqTranscript.7508		-0.0647929	-0.271557	0.141971	6.07783	-0.654593	0.52035	0.859192
RNASeqTranscript.21377	METTL15	-0.107989	-0.452588	0.23661	3.70206	-0.654612	0.520338	0.859192
RNASeqTranscript.9969	DPP9	0.103348	-0.226508	0.433205	3.87301	0.654483	0.520419	0.859228
RNASeqTranscript.19126	PREX1	0.147334	-0.322948	0.617616	5.7473	0.654431	0.520452	0.859228
RNASeqTranscript.11475	SLC30A9	0.0721341	-0.158156	0.302425	7.63549	0.65431	0.520528	0.859287
RNASeqTranscript.773	IFI44L	0.368841	-0.810201	1.54788	3.40334	0.653476	0.521054	0.859305
RNASeqTranscript.1656	UCK2	0.0679664	-0.149616	0.285548	4.66604	0.652515	0.521661	0.859305
RNASeqTranscript.2228		0.0558478	-0.122666	0.234361	6.23624	0.653513	0.521031	0.859305
RNASeqTranscript.2636		0.383968	-0.847298	1.61523	0.0203261	0.651422	0.522351	0.859305
RNASeqTranscript.3100		-0.220936	-0.927348	0.485475	0.306059	-0.653324	0.52115	0.859305
RNASeqTranscript.4138		-0.430264	-1.80756	0.947028	3.23886	-0.652571	0.521625	0.859305
RNASeqTranscript.4202	MFSD14B	0.0771011	-0.169843	0.324045	5.99482	0.652201	0.521859	0.859305
RNASeqTranscript.4636		0.289829	-0.638543	1.2182	-0.901349	0.652137	0.521899	0.859305
RNASeqTranscript.6685	CREG2	-0.346528	-1.45411	0.761053	4.6602	-0.653555	0.521004	0.859305
RNASeqTranscript.7248	WIF1	-0.561183	-2.35308	1.23071	7.38934	-0.654202	0.520597	0.859305
RNASeqTranscript.7544	PRDM4	0.0580869	-0.127841	0.244014	5.26073	0.65261	0.521601	0.859305
RNASeqTranscript.8605		-0.059119	-0.24804	0.129802	6.00189	-0.653682	0.520924	0.859305
RNASeqTranscript.8915	CAMK2B	0.179937	-0.395573	0.755447	5.4493	0.65311	0.521285	0.859305
RNASeqTranscript.12104		-0.324211	-1.36192	0.713495	0.620455	-0.652639	0.521583	0.859305
RNASeqTranscript.12147	DPP8	0.059452	-0.130993	0.249897	7.54503	0.652101	0.521922	0.859305
RNASeqTranscript.12157		-0.294884	-1.23815	0.648385	0.396844	-0.653032	0.521334	0.859305
RNASeqTranscript.12293		-0.219648	-0.923164	0.483868	1.9811	-0.652189	0.521867	0.859305
RNASeqTranscript.13553	SLC35F1	-0.216771	-0.909292	0.475749	1.41175	-0.653866	0.520808	0.859305
RNASeqTranscript.14447		0.287582	-0.634415	1.20958	1.70789	0.651556	0.522267	0.859305
RNASeqTranscript.15640		-0.348375	-1.46107	0.764322	0.104615	-0.654018	0.520713	0.859305
RNASeqTranscript.15658		0.132799	-0.291553	0.557151	1.94151	0.653714	0.520904	0.859305
RNASeqTranscript.16603	SLC25A35	0.166194	-0.364718	0.697105	4.30201	0.653901	0.520786	0.859305
RNASeqTranscript.16927	NF1	-0.0483813	-0.203362	0.106599	7.84619	-0.652107	0.521918	0.859305
RNASeqTranscript.17002		0.320513	-0.703037	1.34406	1.25727	0.654118	0.52065	0.859305
RNASeqTranscript.18377	ARHGAP12	0.0665675	-0.146835	0.27997	6.94049	0.651603	0.522237	0.859305
RNASeqTranscript.18401	MTPAP	0.065676	-0.144898	0.27625	4.46071	0.65151	0.522295	0.859305
RNASeqTranscript.19384	ZCCHC14	-0.0995649	-0.417969	0.218839	5.53771	-0.653201	0.521228	0.859305
RNASeqTranscript.20013		0.228696	-0.504557	0.96195	0.733952	0.651515	0.522292	0.859305
RNASeqTranscript.20610		0.0980872	-0.216062	0.412237	4.17542	0.652222	0.521846	0.859305
RNASeqTranscript.22777		0.159456	-0.351876	0.670789	1.85005	0.651415	0.522355	0.859305
RNASeqTranscript.23856		0.175212	-0.385968	0.736393	1.57808	0.652201	0.521859	0.859305
RNASeqTranscript.23869		-0.118805	-0.499575	0.261965	5.55258	-0.651767	0.522133	0.859305
RNASeqTranscript.24247	ARL6IP5	-0.0716573	-0.301292	0.157977	7.14242	-0.651842	0.522086	0.859305
RNASeqTranscript.24287		0.0820615	-0.18099	0.345113	5.45213	0.651656	0.522203	0.859305
RNASeqTranscript.26210		0.330753	-0.728433	1.38994	-0.647679	0.652306	0.521793	0.859305
RNASeqTranscript.26343		0.38397	-0.844286	1.61223	-1.78217	0.653022	0.521341	0.859305
RNASeqTranscript.26961		0.431274	-0.948917	1.81146	0.529358	0.652729	0.521526	0.859305
RNASeqTranscript.27445		-0.24704	-1.0388	0.544716	2.98622	-0.651772	0.52213	0.859305
RNASeqTranscript.27874	TUFM	0.0811165	-0.178859	0.341092	5.61154	0.651773	0.52213	0.859305
RNASeqTranscript.28108		-0.125693	-0.527223	0.275837	2.96327	-0.653901	0.520786	0.859305
RNASeqTranscript.28311		0.157693	-0.347317	0.662702	4.89719	0.652275	0.521812	0.859305
RNASeqTranscript.28827		-0.16767	-0.703485	0.368145	1.44944	-0.653672	0.520931	0.859305
RNASeqTranscript.28971		0.441806	-0.971791	1.8554	-0.65755	0.652868	0.521438	0.859305
RNASeqTranscript.29425		-0.0856709	-0.359726	0.188384	7.26217	-0.653004	0.521352	0.859305
RNASeqTranscript.29826		-0.28282	-1.18867	0.623031	-0.576543	-0.652189	0.521867	0.859305
RNASeqTranscript.6574		-0.117338	-0.493758	0.259083	2.20382	-0.651154	0.52252	0.859511
RNASeqTranscript.8807		0.190484	-0.420746	0.801715	0.688896	0.650988	0.522625	0.859617
RNASeqTranscript.29761	SLC9A7	0.0805948	-0.178194	0.339384	7.1267	0.65055	0.522902	0.860006
RNASeqTranscript.326		-0.134903	-0.568262	0.298457	4.60587	-0.650267	0.523081	0.860169
RNASeqTranscript.8115	ZC3H7B	-0.0722735	-0.304444	0.159897	6.13816	-0.650265	0.523082	0.860169
RNASeqTranscript.18520	ABHD12	-0.088536	-0.373012	0.19594	5.54959	-0.650121	0.523174	0.860253
RNASeqTranscript.14691		0.425621	-0.942427	1.79367	0.194915	0.649892	0.523318	0.860424
RNASeqTranscript.7397		-0.371889	-1.56744	0.823661	-1.01965	-0.649777	0.523391	0.860453
RNASeqTranscript.24153		-0.258139	-1.08806	0.571781	3.60926	-0.649736	0.523417	0.860453
RNASeqTranscript.28754	TMEM254	0.0705967	-0.15646	0.297654	6.28491	0.649485	0.523576	0.860648
RNASeqTranscript.22039		1.21345	-2.69024	5.11714	2.4555	0.649331	0.523673	0.860742
RNASeqTranscript.14749	FABP5	-0.269093	-1.13523	0.597046	4.84379	-0.648984	0.523893	0.861036
RNASeqTranscript.24377	TKT	-0.0977492	-0.412506	0.217008	6.64992	-0.64872	0.52406	0.861244
RNASeqTranscript.2631		-0.486489	-2.05323	1.08025	3.36971	-0.648627	0.524119	0.861259
RNASeqTranscript.10119	ALDH7A1	-0.093534	-0.394783	0.207715	7.01168	-0.648578	0.524149	0.861259
RNASeqTranscript.5036	ZFAND2B	0.0892041	-0.198171	0.37658	4.02891	0.648417	0.524251	0.86136
RNASeqTranscript.10111		0.0997218	-0.221625	0.421069	3.89099	0.64824	0.524364	0.861478
RNASeqTranscript.17153		0.644147	-1.43224	2.72053	-0.964965	0.648032	0.524496	0.861561
RNASeqTranscript.21656		0.0632053	-0.140523	0.266934	7.86186	0.648068	0.524472	0.861561
RNASeqTranscript.2686		0.223348	-0.49744	0.944136	0.19812	0.647283	0.52497	0.861786
RNASeqTranscript.2762	ATP1B3	-0.353486	-1.49378	0.786805	5.86867	-0.647554	0.524798	0.861786
RNASeqTranscript.3519	ADRA1A	-0.173814	-0.734595	0.386967	5.33194	-0.647457	0.52486	0.861786
RNASeqTranscript.5716		-0.0971323	-0.410745	0.21648	4.69412	-0.646979	0.525162	0.861786
RNASeqTranscript.6883	DUSP6	0.144413	-0.321808	0.610634	6.30566	0.647043	0.525122	0.861786
RNASeqTranscript.7345	STAT2	0.0765021	-0.170548	0.323552	6.33802	0.646857	0.525239	0.861786
RNASeqTranscript.12320	RNF212B	-0.246163	-1.0401	0.547774	-0.822044	-0.647674	0.524722	0.861786
RNASeqTranscript.15813	C17orf80	0.100567	-0.223834	0.424967	4.51541	0.647576	0.524784	0.861786
RNASeqTranscript.16215	DUSP3	0.0702917	-0.15653	0.297113	6.11538	0.64735	0.524927	0.861786
RNASeqTranscript.19295	CDYL2	-0.149915	-0.633847	0.334018	4.8437	-0.647111	0.525079	0.861786
RNASeqTranscript.20034	MAP3K10	-0.108507	-0.458566	0.241552	3.5773	-0.647493	0.524837	0.861786
RNASeqTranscript.20128		0.0746718	-0.16634	0.315684	4.9535	0.647198	0.525024	0.861786
RNASeqTranscript.21959	DAB2	-0.357875	-1.51349	0.797737	5.37443	-0.646902	0.525211	0.861786
RNASeqTranscript.23402		0.280113	-0.624245	1.18447	1.57064	0.647012	0.525141	0.861786
RNASeqTranscript.24112		0.0645775	-0.143848	0.273003	4.76882	0.647218	0.525011	0.861786
RNASeqTranscript.563	C1orf87	-0.548208	-2.32488	1.22846	-1.94483	-0.644551	0.526702	0.862302
RNASeqTranscript.1916	RASAL3	0.0779701	-0.174874	0.330814	4.76809	0.644162	0.526949	0.862302
RNASeqTranscript.2874		0.280116	-0.627541	1.18777	1.88333	0.644667	0.526628	0.862302
RNASeqTranscript.3124	SNTG2	-0.352433	-1.49381	0.788941	2.3376	-0.645013	0.526409	0.862302
RNASeqTranscript.4139	MSRA	0.138951	-0.311252	0.589155	3.08565	0.644723	0.526593	0.862302
RNASeqTranscript.4682	R3HDM1	0.0703094	-0.157083	0.297702	5.64616	0.645887	0.525854	0.862302
RNASeqTranscript.4807		-0.0992302	-0.420778	0.222318	4.34177	-0.644641	0.526645	0.862302
ENSOARG00000013602	VWA3B	-0.248541	-1.05411	0.557029	-0.141355	-0.644486	0.526743	0.862302
RNASeqTranscript.7481	NT5DC3	-0.125215	-0.531265	0.280835	2.16921	-0.644164	0.526948	0.862302
RNASeqTranscript.8819		0.15471	-0.345505	0.654926	0.977813	0.646072	0.525737	0.862302
RNASeqTranscript.9624		0.325784	-0.728229	1.3798	-1.11549	0.645658	0.526	0.862302
RNASeqTranscript.11559		-0.264261	-1.11975	0.591229	4.40616	-0.645265	0.526249	0.862302
RNASeqTranscript.11748	ABRAXAS1	-0.105627	-0.447611	0.236357	5.30126	-0.645192	0.526295	0.862302
RNASeqTranscript.12089	AP3B1	0.0783943	-0.17508	0.331868	5.80738	0.646056	0.525747	0.862302
RNASeqTranscript.12200		-0.573432	-2.42798	1.28111	-1.14678	-0.645897	0.525848	0.862302
RNASeqTranscript.12539	ZNF106	0.0463037	-0.10362	0.196228	8.08285	0.645156	0.526318	0.862302
RNASeqTranscript.12780		-0.785827	-3.33427	1.76261	-0.192434	-0.644127	0.526971	0.862302
RNASeqTranscript.13855		0.212163	-0.475592	0.899918	1.75062	0.6444	0.526798	0.862302
RNASeqTranscript.14457	SQLE	0.119154	-0.26684	0.505148	6.66505	0.644832	0.526524	0.862302
RNASeqTranscript.15225	ATP7B	-0.191109	-0.809634	0.427415	3.5244	-0.645422	0.526149	0.862302
RNASeqTranscript.15786	SLC16A6	-0.934461	-3.96478	2.09585	2.08413	-0.644159	0.526951	0.862302
RNASeqTranscript.16625	EFNB3	0.212726	-0.475937	0.901389	6.02841	0.645257	0.526254	0.862302
RNASeqTranscript.16688		0.303681	-0.679465	1.28683	-0.424336	0.645236	0.526267	0.862302
RNASeqTranscript.17207	ELK4	0.0914963	-0.204663	0.387655	6.34238	0.645354	0.526193	0.862302
RNASeqTranscript.17766		-0.224742	-0.953351	0.503867	4.39693	-0.644331	0.526841	0.862302
RNASeqTranscript.20017		0.109066	-0.243525	0.461656	4.12194	0.646155	0.525685	0.862302
RNASeqTranscript.20490		0.812084	-1.81503	3.4392	0.944762	0.645715	0.525964	0.862302
RNASeqTranscript.21807		-0.394141	-1.67149	0.883212	-1.31767	-0.644555	0.5267	0.862302
RNASeqTranscript.23386		0.588058	-1.31792	2.49404	1.35338	0.644497	0.526736	0.862302
RNASeqTranscript.23950		0.255531	-0.572373	1.08343	-0.968886	0.644737	0.526584	0.862302
RNASeqTranscript.24219		0.136116	-0.303982	0.576214	3.0206	0.646069	0.525739	0.862302
RNASeqTranscript.24703	MGLL	0.30819	-0.688663	1.30504	1.39285	0.645812	0.525902	0.862302
RNASeqTranscript.25579	DUSP22	-0.171868	-0.728873	0.385136	5.22252	-0.64455	0.526703	0.862302
RNASeqTranscript.26021	GPR137	-0.101689	-0.430854	0.227476	4.19864	-0.645325	0.526211	0.862302
RNASeqTranscript.30276	DOCK11	-0.118994	-0.504875	0.266888	5.03136	-0.644153	0.526955	0.862302
RNASeqTranscript.27933		-0.279643	-1.18666	0.627376	-0.345636	-0.644032	0.527032	0.862334
RNASeqTranscript.3033		-0.304999	-1.29504	0.685047	0.259066	-0.64352	0.527357	0.862336
RNASeqTranscript.10706	GLRA1	-0.36945	-1.56866	0.829764	-1.27793	-0.643544	0.527341	0.862336
RNASeqTranscript.10733	MRPL22	0.0696432	-0.156323	0.295609	4.66772	0.643805	0.527176	0.862336
RNASeqTranscript.12146		-0.306059	-1.29934	0.687228	-0.747627	-0.64365	0.527274	0.862336
IsoSeq.16869		0.391816	-0.879834	1.66347	-0.403451	0.643626	0.527289	0.862336
RNASeqTranscript.23875		-0.286937	-1.21778	0.643903	-0.536795	-0.643919	0.527103	0.862336
RNASeqTranscript.24865		0.105643	-0.237225	0.448512	3.13609	0.643627	0.527289	0.862336
RNASeqTranscript.26106	TSGA10IP	0.180044	-0.404334	0.764421	3.18048	0.643582	0.527317	0.862336
RNASeqTranscript.19905		-0.168644	-0.716201	0.378912	3.13919	-0.643373	0.52745	0.862423
RNASeqTranscript.5663	TOR1B	0.0768474	-0.172739	0.326433	4.70142	0.643174	0.527576	0.862563
RNASeqTranscript.14525		0.219432	-0.493417	0.93228	-0.393845	0.643015	0.527677	0.862662
RNASeqTranscript.3224		-0.219174	-0.932205	0.493858	-0.00398795	-0.642094	0.528263	0.862691
RNASeqTranscript.4502	TTC21B	0.291337	-0.65584	1.23852	5.56701	0.642516	0.527995	0.862691
RNASeqTranscript.5902		-0.16568	-0.704417	0.373057	2.36188	-0.64241	0.528062	0.862691
RNASeqTranscript.5971	DRC1	-0.179837	-0.764873	0.405198	3.2026	-0.642122	0.528245	0.862691
RNASeqTranscript.6687	CNOT11	0.0801456	-0.180332	0.340624	4.93749	0.642729	0.527859	0.862691
RNASeqTranscript.7068		0.215478	-0.48463	0.915585	0.0407607	0.64292	0.527738	0.862691
RNASeqTranscript.9674		-0.0938963	-0.399302	0.211509	7.35274	-0.64223	0.528176	0.862691
RNASeqTranscript.13042	HSPA2	0.128751	-0.289732	0.547233	4.52806	0.642675	0.527894	0.862691
RNASeqTranscript.14700		0.0568771	-0.128044	0.241799	6.68431	0.642495	0.528008	0.862691
RNASeqTranscript.15150	LRRC63	0.251638	-0.566414	1.06969	-0.805186	0.642563	0.527965	0.862691
RNASeqTranscript.18416	PCSK2	-0.366777	-1.55965	0.826099	2.93184	-0.642283	0.528143	0.862691
RNASeqTranscript.23495	PRKD1	-0.0929536	-0.39532	0.209413	5.51394	-0.642173	0.528212	0.862691
RNASeqTranscript.26606		0.15753	-0.35452	0.66958	2.59416	0.642644	0.527913	0.862691
RNASeqTranscript.30248		0.228293	-0.513999	0.970586	-0.651646	0.642448	0.528038	0.862691
RNASeqTranscript.8319	MTERF1	0.0922293	-0.208032	0.39249	4.90491	0.641637	0.528553	0.862732
RNASeqTranscript.9561		-0.1586	-0.674694	0.357494	5.119	-0.641938	0.528362	0.862732
RNASeqTranscript.12189		-0.228262	-0.971496	0.514972	0.0765807	-0.641546	0.528612	0.862732
RNASeqTranscript.14416		0.270464	-0.610125	1.15105	-0.377938	0.641587	0.528586	0.862732
RNASeqTranscript.21269	CLPB	-0.0711277	-0.302677	0.160422	5.54887	-0.641672	0.528531	0.862732
RNASeqTranscript.22902	OSBP2	-0.415563	-1.76842	0.937297	0.832204	-0.641658	0.52854	0.862732
RNASeqTranscript.26286		0.111053	-0.250538	0.472644	4.18012	0.641552	0.528607	0.862732
RNASeqTranscript.29548		-0.200726	-0.85394	0.452488	0.248785	-0.6419	0.528386	0.862732
RNASeqTranscript.4118		-0.290075	-1.23514	0.654987	-0.484351	-0.641164	0.528854	0.86293
RNASeqTranscript.8735		-0.424823	-1.80881	0.959159	-0.782684	-0.641205	0.528828	0.86293
RNASeqTranscript.22272		0.136847	-0.308965	0.582659	4.26847	0.641214	0.528822	0.86293
RNASeqTranscript.14798		0.458459	-1.03546	1.95237	0.417829	0.641053	0.528925	0.862978
RNASeqTranscript.26501	OPALIN	-0.324493	-1.38216	0.73317	3.91341	-0.64088	0.529035	0.863092
RNASeqTranscript.5483		0.256836	-0.581175	1.09485	2.00469	0.640214	0.529459	0.86325
RNASeqTranscript.6585	MEMO1	-0.106516	-0.454142	0.241111	6.34286	-0.640058	0.529558	0.86325
RNASeqTranscript.8883	CFAP69	0.085277	-0.192952	0.363506	6.31069	0.640248	0.529437	0.86325
RNASeqTranscript.13651		-0.184837	-0.788105	0.418431	1.18593	-0.640027	0.529578	0.86325
RNASeqTranscript.16403	SNF8	-0.0567585	-0.241856	0.128339	5.01942	-0.640545	0.529248	0.86325
IsoSeq.18055		-0.24625	-1.04926	0.556755	0.741551	-0.640586	0.529222	0.86325
RNASeqTranscript.22962		-0.207618	-0.884736	0.4695	1.91712	-0.640501	0.529276	0.86325
RNASeqTranscript.23235		-0.403332	-1.71881	0.912142	0.337065	-0.640471	0.529295	0.86325
IsoSeq.23689		-0.35129	-1.49718	0.7946	-1.2613	-0.640386	0.529349	0.86325
RNASeqTranscript.28715		0.172849	-0.391017	0.736716	0.718065	0.640339	0.529379	0.86325
RNASeqTranscript.30333		-0.288833	-1.23141	0.653749	-1.04357	-0.640099	0.529532	0.86325
RNASeqTranscript.9892	RAB11B	0.101594	-0.230031	0.433218	5.51998	0.63994	0.529633	0.863274
RNASeqTranscript.12116		0.357829	-0.810555	1.52621	-1.11818	0.639748	0.529755	0.863275
RNASeqTranscript.14612		-0.219196	-0.934848	0.496456	-0.112009	-0.639808	0.529717	0.863275
RNASeqTranscript.26143		-0.242861	-1.0358	0.550082	0.906717	-0.639787	0.529731	0.863275
RNASeqTranscript.411		0.0997295	-0.226335	0.425794	5.2181	0.638909	0.53029	0.863358
RNASeqTranscript.3698	HINT2, SPAG8	0.0928913	-0.210684	0.396467	4.24067	0.639186	0.530113	0.863358
RNASeqTranscript.9390		-1.30021	-5.55003	2.9496	1.81607	-0.639093	0.530172	0.863358
RNASeqTranscript.11887	ABLIM2	-0.129906	-0.5545	0.294687	5.34723	-0.63911	0.530162	0.863358
RNASeqTranscript.16956	CDK5R1	0.0797498	-0.180993	0.340493	6.62572	0.638904	0.530293	0.863358
RNASeqTranscript.17954	C1orf74	0.120075	-0.272168	0.512318	4.65978	0.639467	0.529934	0.863358
RNASeqTranscript.19238	TMEM231	-0.0831707	-0.354877	0.188535	6.17359	-0.639426	0.52996	0.863358
RNASeqTranscript.19602		-0.21585	-0.921316	0.489615	3.10587	-0.63914	0.530143	0.863358
RNASeqTranscript.24396	PBRM1	-0.0483234	-0.206313	0.109666	7.20442	-0.638924	0.53028	0.863358
RNASeqTranscript.26508		-0.0833233	-0.355519	0.188873	6.26574	-0.639446	0.529948	0.863358
RNASeqTranscript.27368	SEC11C	0.0857875	-0.194543	0.366118	5.79732	0.639253	0.53007	0.863358
RNASeqTranscript.28338		-0.327859	-1.39977	0.744049	2.17415	-0.638924	0.53028	0.863358
RNASeqTranscript.18145	PFKFB3	-0.143599	-0.613313	0.326116	5.24265	-0.63861	0.53048	0.863597
RNASeqTranscript.10692	ANXA6	0.0621703	-0.14124	0.265581	7.79979	0.638452	0.530581	0.863629
RNASeqTranscript.13526		-0.43513	-1.85868	0.988418	-0.62264	-0.638507	0.530546	0.863629
RNASeqTranscript.21633		0.14006	-0.318253	0.598374	2.6267	0.63837	0.530633	0.863648
RNASeqTranscript.25345	SCGN	-0.287217	-1.22734	0.65291	6.49437	-0.63818	0.530754	0.863713
RNASeqTranscript.29729	TBC1D25	0.0940148	-0.213699	0.401728	3.27612	0.638217	0.53073	0.863713
RNASeqTranscript.21306		-0.239414	-1.02352	0.544694	0.95209	-0.637812	0.530989	0.864028
RNASeqTranscript.9114		0.249871	-0.568804	1.06855	-0.459533	0.637563	0.531148	0.864089
RNASeqTranscript.16982		0.109339	-0.24886	0.467538	2.79238	0.637632	0.531104	0.864089
RNASeqTranscript.18210	CUL2	0.0625759	-0.142432	0.267584	5.42023	0.637612	0.531116	0.864089
RNASeqTranscript.25359		0.222227	-0.506355	0.950808	-0.567103	0.637143	0.531415	0.864458
RNASeqTranscript.11849	C1QTNF7	-0.186453	-0.797835	0.424929	2.35341	-0.637053	0.531473	0.864486
RNASeqTranscript.4310		0.165604	-0.377648	0.708856	1.06776	0.63678	0.531647	0.864514
RNASeqTranscript.17731	PLEKHN1, KLHL17	-0.225841	-0.966707	0.515024	4.53253	-0.636771	0.531653	0.864514
RNASeqTranscript.22117		0.148076	-0.33762	0.633773	0.0177877	0.636854	0.5316	0.864514
RNASeqTranscript.29385		0.253184	-0.577145	1.08351	-1.31342	0.63695	0.531538	0.864514
RNASeqTranscript.5469	EPHA2	0.176301	-0.402125	0.754728	2.2027	0.636688	0.531706	0.864534
RNASeqTranscript.125		-0.124178	-0.531757	0.283402	6.39068	-0.636429	0.531871	0.864737
RNASeqTranscript.57		0.319413	-0.732516	1.37134	1.27801	0.634286	0.53324	0.864917
RNASeqTranscript.929	ARHGAP29	0.144103	-0.330336	0.618542	6.97364	0.634472	0.53312	0.864917
RNASeqTranscript.1574	PEA15	-0.131396	-0.564101	0.301308	8.52837	-0.634323	0.533216	0.864917
RNASeqTranscript.1658		-0.21028	-0.902129	0.481568	1.57148	-0.634903	0.532846	0.864917
RNASeqTranscript.1886		-0.373248	-1.60228	0.855779	-1.44421	-0.634389	0.533174	0.864917
RNASeqTranscript.2871	DNAJC13	0.0520459	-0.119284	0.223375	6.58123	0.634562	0.533063	0.864917
RNASeqTranscript.2915		0.472126	-1.083	2.02725	-1.4857	0.63418	0.533307	0.864917
RNASeqTranscript.3563	PEBP4	-0.830344	-3.56866	1.90797	2.42169	-0.633423	0.533791	0.864917
RNASeqTranscript.3939		-0.149804	-0.643943	0.344335	1.67554	-0.633278	0.533884	0.864917
RNASeqTranscript.4022		-0.22836	-0.978944	0.522224	-0.592577	-0.635535	0.532441	0.864917
RNASeqTranscript.5061		0.24932	-0.571715	1.07036	-0.655872	0.634329	0.533212	0.864917
RNASeqTranscript.5201	SERINC2	-0.103825	-0.445219	0.237569	4.17909	-0.635281	0.532604	0.864917
RNASeqTranscript.5324	CLIC4	-0.122502	-0.5261	0.281095	8.16622	-0.634038	0.533398	0.864917
RNASeqTranscript.5856		0.165977	-0.381481	0.713435	1.02053	0.633311	0.533863	0.864917
RNASeqTranscript.8111		-0.320738	-1.37866	0.737189	-0.728462	-0.633306	0.533866	0.864917
RNASeqTranscript.8224	ALG12	0.161872	-0.372126	0.695869	4.07293	0.633214	0.533925	0.864917
RNASeqTranscript.8827	WIPF3	0.123751	-0.283792	0.531293	3.50303	0.6343	0.53323	0.864917
RNASeqTranscript.9519	MRPL55, C1orf35	-0.11456	-0.492525	0.263405	4.56164	-0.63314	0.533972	0.864917
RNASeqTranscript.11018		-0.217956	-0.936943	0.501031	0.224284	-0.633239	0.533908	0.864917
RNASeqTranscript.11217		0.085187	-0.195198	0.365572	5.94836	0.634655	0.533004	0.864917
IsoSeq.10209		0.1927	-0.442442	0.827842	0.110587	0.633767	0.533571	0.864917
RNASeqTranscript.11792		-0.275451	-1.18206	0.63116	-0.772154	-0.634661	0.533	0.864917
RNASeqTranscript.12269	RIPK3	-0.17269	-0.742223	0.396844	2.54558	-0.633383	0.533817	0.864917
RNASeqTranscript.13783		-0.479996	-2.06091	1.10092	-0.921583	-0.634233	0.533273	0.864917
RNASeqTranscript.13907		0.140181	-0.321574	0.601937	5.30304	0.634157	0.533322	0.864917
RNASeqTranscript.14708	PI15	-0.23661	-1.01534	0.542118	5.12535	-0.634698	0.532976	0.864917
RNASeqTranscript.15799	KCNJ16	-0.35668	-1.53311	0.81975	1.85196	-0.633332	0.533849	0.864917
RNASeqTranscript.16146		-0.343543	-1.47337	0.786284	-1.24245	-0.635167	0.532676	0.864917
RNASeqTranscript.17187		0.0810137	-0.186032	0.348059	7.21891	0.633713	0.533605	0.864917
RNASeqTranscript.17206		-0.208076	-0.894077	0.477924	0.904646	-0.633604	0.533675	0.864917
RNASeqTranscript.19763		0.532772	-1.22259	2.28813	-1.58709	0.634008	0.533417	0.864917
RNASeqTranscript.20187	SIX5	-0.126855	-0.543524	0.289813	2.91563	-0.635971	0.532163	0.864917
RNASeqTranscript.21124	RNF141	-0.0632882	-0.271348	0.144772	6.06294	-0.63541	0.532522	0.864917
RNASeqTranscript.21652	RANBP17	0.0857403	-0.196907	0.368388	3.43356	0.633664	0.533637	0.864917
RNASeqTranscript.22399		0.354706	-0.813991	1.5234	-0.726331	0.633995	0.533425	0.864917
RNASeqTranscript.22494	P2RX2	-0.152546	-0.655758	0.350666	4.55036	-0.633241	0.533907	0.864917
RNASeqTranscript.23119	ALDH1A3	-0.135054	-0.57977	0.309663	3.84712	-0.634369	0.533187	0.864917
RNASeqTranscript.23652		-0.159482	-0.685126	0.366162	1.61402	-0.633781	0.533562	0.864917
RNASeqTranscript.24050		-0.31532	-1.35547	0.724835	-0.697958	-0.633246	0.533904	0.864917
RNASeqTranscript.24575		-0.338213	-1.45348	0.777053	2.20818	-0.633478	0.533756	0.864917
RNASeqTranscript.25064	ELOVL5	-0.0854693	-0.367105	0.196166	7.52309	-0.633931	0.533466	0.864917
RNASeqTranscript.25444		-0.703035	-3.01288	1.60681	2.38847	-0.63579	0.532279	0.864917
RNASeqTranscript.26029	NRXN2	-0.159643	-0.68517	0.365884	6.09345	-0.634564	0.533062	0.864917
RNASeqTranscript.26109		0.23534	-0.540778	1.01146	-0.425017	0.633414	0.533797	0.864917
RNASeqTranscript.26899		-0.258042	-1.10785	0.59177	6.00772	-0.634288	0.533238	0.864917
RNASeqTranscript.27332		-0.0825018	-0.354654	0.189651	5.83274	-0.633243	0.533906	0.864917
RNASeqTranscript.28988		0.407234	-0.936312	1.75078	1.5341	0.633156	0.533962	0.864917
RNASeqTranscript.29426	MAP3K15	-0.315807	-1.35685	0.725232	-0.996021	-0.633685	0.533623	0.864917
RNASeqTranscript.30266	ARHGAP36	-0.310824	-1.3328	0.711154	6.87793	-0.63532	0.532579	0.864917
RNASeqTranscript.543	MYSM1	-0.13673	-0.588537	0.315078	6.2699	-0.632162	0.534597	0.865136
RNASeqTranscript.1944		-0.105161	-0.452894	0.242573	5.39787	-0.631722	0.534879	0.865136
ENSOARG00000011172	MAP3K19	-0.635233	-2.73197	1.4615	-0.433046	-0.632862	0.53415	0.865136
IsoSeq.5636		0.562445	-1.29475	2.41964	-1.09767	0.632619	0.534305	0.865136
RNASeqTranscript.6916		-0.261375	-1.12516	0.602406	-0.786445	-0.632091	0.534643	0.865136
IsoSeq.7885		-0.162181	-0.698258	0.373895	-0.0300009	-0.631965	0.534723	0.865136
RNASeqTranscript.12035	DRD1	-0.473739	-2.03886	1.09138	1.31399	-0.63228	0.534522	0.865136
RNASeqTranscript.13351		-0.283531	-1.22034	0.653279	0.0523826	-0.632219	0.534561	0.865136
RNASeqTranscript.13987	ZC2HC1B	0.160715	-0.370693	0.692123	2.20617	0.631753	0.53486	0.865136
RNASeqTranscript.18008	TMEM9	0.095404	-0.219817	0.410625	5.29098	0.632223	0.534558	0.865136
RNASeqTranscript.18870	CBFA2T2	0.0539908	-0.124294	0.232276	5.27538	0.632593	0.534322	0.865136
RNASeqTranscript.20162		0.429797	-0.990573	1.85017	-1.48419	0.632093	0.534642	0.865136
RNASeqTranscript.21069	PIK3C2A	0.0759445	-0.175167	0.327056	6.95455	0.631755	0.534858	0.865136
RNASeqTranscript.21523	ZNF408	0.158306	-0.365052	0.681664	2.3225	0.631855	0.534794	0.865136
RNASeqTranscript.22510		0.372857	-0.859272	1.60499	1.41723	0.632128	0.534619	0.865136
RNASeqTranscript.23120		-0.223915	-0.964035	0.516205	0.873963	-0.631976	0.534717	0.865136
RNASeqTranscript.26550		-0.0751928	-0.323818	0.173432	5.52247	-0.631758	0.534856	0.865136
RNASeqTranscript.27566		0.198957	-0.458563	0.856477	4.07271	0.632077	0.534652	0.865136
ENSOARG00000006822	PLXNB3	-0.233929	-1.00636	0.5385	1.38431	-0.632624	0.534302	0.865136
RNASeqTranscript.24144		-0.14245	-0.613553	0.328652	8.40385	-0.631637	0.534934	0.865158
RNASeqTranscript.13549	PLN	0.185347	-0.427714	0.798408	2.23889	0.63154	0.534996	0.865193
RNASeqTranscript.894		-0.076561	-0.329924	0.176802	6.32857	-0.631225	0.535197	0.865334
RNASeqTranscript.9526	JMJD4	0.0720725	-0.166441	0.310586	4.80977	0.631213	0.535205	0.865334
RNASeqTranscript.12782	C15orf65	0.151085	-0.348883	0.651052	0.0185366	0.631245	0.535184	0.865334
RNASeqTranscript.19257		-0.138526	-0.597142	0.32009	2.36165	-0.63096	0.535367	0.865372
RNASeqTranscript.20092	ATP1A3	-0.218752	-0.942891	0.505387	7.52721	-0.631029	0.535323	0.865372
RNASeqTranscript.26656		0.248128	-0.573147	1.0694	0.981583	0.631112	0.53527	0.865372
RNASeqTranscript.30590		0.604466	-1.39685	2.60578	-1.14675	0.630923	0.535391	0.865372
RNASeqTranscript.2681		-0.0615089	-0.265333	0.142315	6.73325	-0.630379	0.535739	0.865409
RNASeqTranscript.2728		0.250874	-0.580139	1.08189	-0.88452	0.630619	0.535585	0.865409
RNASeqTranscript.5800		-0.271178	-1.16948	0.62712	-0.37216	-0.630599	0.535598	0.865409
RNASeqTranscript.10318	CDC34	-0.0865326	-0.373266	0.200201	4.42101	-0.630406	0.535722	0.865409
RNASeqTranscript.17464		0.499618	-1.15598	2.15521	-0.238379	0.630382	0.535737	0.865409
RNASeqTranscript.21147	SCUBE2	-0.210918	-0.909368	0.487533	3.80924	-0.630808	0.535465	0.865409
RNASeqTranscript.23615		0.149947	-0.34673	0.646624	1.14924	0.630644	0.535569	0.865409
RNASeqTranscript.25428	TPMT	-0.106187	-0.457967	0.245594	4.52087	-0.630547	0.535631	0.865409
RNASeqTranscript.5896	OSR1	-0.994318	-4.29272	2.30408	1.26115	-0.629711	0.536167	0.865576
RNASeqTranscript.13585	NT5DC1	-0.0942047	-0.406544	0.218135	4.01727	-0.630036	0.535959	0.865576
RNASeqTranscript.18681		0.0772394	-0.178936	0.333415	5.74818	0.629825	0.536094	0.865576
RNASeqTranscript.19677		0.157092	-0.364004	0.678187	0.803239	0.629731	0.536155	0.865576
RNASeqTranscript.22512		-0.277268	-1.19695	0.642419	1.41932	-0.629766	0.536132	0.865576
RNASeqTranscript.24412		-0.274486	-1.18458	0.635608	-1.16819	-0.630017	0.535971	0.865576
RNASeqTranscript.26207		0.263873	-0.611145	1.13889	-0.944484	0.629937	0.536022	0.865576
RNASeqTranscript.26976	DSEL	-0.172759	-0.745543	0.400025	5.87603	-0.630042	0.535955	0.865576
RNASeqTranscript.771		-0.0855567	-0.36944	0.198327	4.18817	-0.629555	0.536267	0.865671
RNASeqTranscript.23524	AKAP6	-0.324313	-1.4007	0.752076	5.88024	-0.629382	0.536378	0.865784
RNASeqTranscript.24640	FGD5	0.130164	-0.3019	0.562228	3.16413	0.629307	0.536426	0.865796
RNASeqTranscript.1209		-0.733521	-3.16973	1.70269	-0.781607	-0.628952	0.536654	0.865935
RNASeqTranscript.9101		0.366396	-0.850552	1.58334	-0.795004	0.628923	0.536672	0.865935
RNASeqTranscript.15795	MAP2K6	-0.133355	-0.576206	0.309495	2.82016	-0.629031	0.536603	0.865935
RNASeqTranscript.27396	GLRX5	0.134742	-0.312793	0.582277	2.68582	0.628919	0.536675	0.865935
RNASeqTranscript.6323	VRK2	0.104871	-0.24357	0.453311	4.95694	0.628702	0.536814	0.866069
RNASeqTranscript.12544		-0.176521	-0.763063	0.41002	2.89915	-0.628663	0.536839	0.866069
RNASeqTranscript.8897	TBRG4	0.100767	-0.234099	0.435632	4.21264	0.628589	0.536887	0.86608
RNASeqTranscript.11211		0.265713	-0.617523	1.14895	0.284348	0.628427	0.53699	0.866181
RNASeqTranscript.708		0.331569	-0.7711	1.43424	0.27507	0.628128	0.537182	0.866189
RNASeqTranscript.4700	NCKAP5	0.174453	-0.405791	0.754698	2.98912	0.62804	0.537239	0.866189
RNASeqTranscript.11902		-0.234344	-1.01356	0.544869	0.0703938	-0.628226	0.537119	0.866189
RNASeqTranscript.12667		-0.238041	-1.02973	0.55365	0.235124	-0.628081	0.537212	0.866189
RNASeqTranscript.14638		-0.133432	-0.57708	0.310215	3.27875	-0.628265	0.537094	0.866189
RNASeqTranscript.26869	CFAP46	-0.232764	-1.00657	0.541047	4.59598	-0.628348	0.537041	0.866189
RNASeqTranscript.8663		-0.239255	-1.03523	0.556724	-0.985514	-0.627883	0.53734	0.866286
RNASeqTranscript.15184	SETDB2	-0.135066	-0.584546	0.314413	6.40988	-0.627705	0.537453	0.866373
RNASeqTranscript.16943		0.260282	-0.606011	1.12657	-1.36338	0.627623	0.537507	0.866373
RNASeqTranscript.21270	PDE2A	-0.2465	-1.067	0.574	4.68894	-0.627564	0.537544	0.866373
RNASeqTranscript.21418	KIAA1549L	0.288529	-0.671898	1.24896	4.21085	0.627544	0.537557	0.866373
RNASeqTranscript.4818		-0.223575	-0.967943	0.520793	-0.406955	-0.627415	0.53764	0.866442
RNASeqTranscript.5813	TTLL11	-0.0745413	-0.322792	0.173709	4.66797	-0.627229	0.537759	0.866568
RNASeqTranscript.25351		0.18955	-0.44179	0.82089	0.960303	0.627161	0.537803	0.866573
RNASeqTranscript.2663	P2RY14	0.178969	-0.417558	0.775495	1.94726	0.626709	0.538093	0.86695
RNASeqTranscript.13970		0.0563294	-0.131436	0.244095	6.0277	0.62667	0.538118	0.86695
RNASeqTranscript.23694	INSIG2	0.0815501	-0.190366	0.353466	4.20008	0.626483	0.538238	0.867077
RNASeqTranscript.3445	C9orf64	-0.154032	-0.66793	0.359867	5.10264	-0.626112	0.538476	0.867149
RNASeqTranscript.5080		-0.259251	-1.12412	0.605614	8.24363	-0.62617	0.53844	0.867149
RNASeqTranscript.13491		0.501946	-1.17275	2.17664	-0.675748	0.626097	0.538486	0.867149
RNASeqTranscript.14854		-0.199224	-0.863749	0.465301	1.91088	-0.626253	0.538386	0.867149
RNASeqTranscript.24478	DAG1	-0.0959319	-0.41587	0.224007	7.60453	-0.626348	0.538325	0.867149
RNASeqTranscript.1037		-0.124991	-0.542207	0.292225	0.851785	-0.625801	0.538677	0.86739
RNASeqTranscript.3888	DOCK8	0.124986	-0.29232	0.542292	4.83491	0.625642	0.538778	0.867423
IsoSeq.8105		0.448864	-1.04969	1.94742	-1.27814	0.625694	0.538745	0.867423
RNASeqTranscript.19604		-0.42017	-1.82329	0.982947	-1.35961	-0.625533	0.538849	0.86747
RNASeqTranscript.30274		-0.215684	-0.936032	0.504663	4.06835	-0.625455	0.538899	0.867486
RNASeqTranscript.16341		-0.103014	-0.447126	0.241099	6.30768	-0.625336	0.538975	0.867543
RNASeqTranscript.8522		0.118152	-0.276844	0.513149	5.15689	0.624841	0.539293	0.867672
RNASeqTranscript.14081		-0.154656	-0.671625	0.362314	0.638261	-0.624913	0.539247	0.867672
RNASeqTranscript.16503	EPN2	-0.0706259	-0.306763	0.165512	5.97088	-0.624767	0.539341	0.867672
RNASeqTranscript.26892		0.166406	-0.389687	0.722499	3.64497	0.625087	0.539135	0.867672
RNASeqTranscript.27619		-0.242894	-1.0548	0.569008	0.849262	-0.624931	0.539235	0.867672
RNASeqTranscript.27888	MAPK3	-0.0877463	-0.381118	0.205625	6.69457	-0.624784	0.53933	0.867672
RNASeqTranscript.28363	ACTA1	0.194373	-0.455405	0.844152	0.752583	0.624872	0.539274	0.867672
RNASeqTranscript.22300	RNF150	0.107741	-0.252685	0.468168	5.58024	0.624431	0.539557	0.867955
RNASeqTranscript.6769	ZNF514	-0.122831	-0.533911	0.288248	2.97468	-0.624168	0.539726	0.867965
RNASeqTranscript.16834	DOC2B	0.158678	-0.37229	0.689646	4.76654	0.624263	0.539665	0.867965
RNASeqTranscript.18908		0.170135	-0.399235	0.739505	2.92158	0.624192	0.539711	0.867965
RNASeqTranscript.29334		0.644379	-1.51217	2.80093	0.989059	0.624168	0.539726	0.867965
IsoSeq.7876		0.586223	-1.37618	2.54863	-0.489337	0.624012	0.539826	0.867994
RNASeqTranscript.13986		-0.201563	-0.876248	0.473121	0.888494	-0.624065	0.539792	0.867994
RNASeqTranscript.14842		-0.130424	-0.56714	0.306293	5.93916	-0.623843	0.539935	0.868038
RNASeqTranscript.28598	MYPN	-0.432936	-1.88248	1.01661	-0.125978	-0.623895	0.539902	0.868038
RNASeqTranscript.16744	TXNDC17	0.106232	-0.249646	0.462111	2.92618	0.623553	0.540122	0.868141
RNASeqTranscript.19773		0.140459	-0.330053	0.61097	5.03421	0.623587	0.5401	0.868141
RNASeqTranscript.26602		0.223802	-0.52586	0.973464	-0.255839	0.623617	0.540081	0.868141
RNASeqTranscript.2252		0.0554368	-0.130508	0.241382	6.26505	0.622778	0.54062	0.868222
RNASeqTranscript.6114		0.0873886	-0.2055	0.380277	6.06411	0.623264	0.540308	0.868222
RNASeqTranscript.10267	RNASE4	0.159564	-0.375592	0.694721	4.78367	0.622838	0.540582	0.868222
RNASeqTranscript.10377		0.0828763	-0.194988	0.360741	4.86606	0.623041	0.540451	0.868222
RNASeqTranscript.12193		-0.208183	-0.906112	0.489745	1.23025	-0.623095	0.540416	0.868222
RNASeqTranscript.12625		-0.208461	-0.907446	0.490525	4.60433	-0.622982	0.540489	0.868222
RNASeqTranscript.13590	SRSF9	0.12811	-0.301481	0.5577	3.84004	0.62294	0.540516	0.868222
RNASeqTranscript.16511	SLC47A1	-1.33702	-5.82075	3.14671	2.14613	-0.622898	0.540543	0.868222
RNASeqTranscript.20310	FLT3LG	0.122479	-0.28822	0.533177	1.94914	0.622956	0.540506	0.868222
RNASeqTranscript.21740		0.197419	-0.464518	0.859357	0.726857	0.623006	0.540474	0.868222
RNASeqTranscript.24697		-0.216849	-0.943536	0.509837	1.9171	-0.623348	0.540254	0.868222
RNASeqTranscript.15291	RFC3	0.118105	-0.278115	0.514325	3.18927	0.622661	0.540696	0.868228
RNASeqTranscript.19093	PLTP	0.117166	-0.275914	0.510247	7.33223	0.622646	0.540706	0.868228
RNASeqTranscript.11609	DCK	0.091537	-0.215693	0.398767	4.29636	0.622374	0.54088	0.868247
RNASeqTranscript.13126		-0.388106	-1.69063	0.914417	-1.1271	-0.622422	0.54085	0.868247
RNASeqTranscript.23224		-0.264299	-1.15124	0.622645	-1.346	-0.62247	0.540819	0.868247
RNASeqTranscript.26784	NSMCE4A	-0.123233	-0.536751	0.290284	5.33561	-0.62252	0.540787	0.868247
RNASeqTranscript.10537	TMCO6	-0.104446	-0.455127	0.246236	4.80788	-0.622153	0.541023	0.868294
RNASeqTranscript.12232		-0.232211	-1.01183	0.547412	1.61384	-0.622183	0.541004	0.868294
RNASeqTranscript.28141	TRIP6	-0.080686	-0.351599	0.190227	6.9131	-0.622139	0.541032	0.868294
RNASeqTranscript.20585	PRPF31, NDUFA3	-0.076616	-0.333912	0.18068	5.37414	-0.622022	0.541107	0.86831
RNASeqTranscript.21563	SSRP1	0.0498101	-0.117472	0.217092	6.08927	0.621997	0.541123	0.86831
RNASeqTranscript.622		0.188269	-0.444095	0.820634	3.61812	0.621916	0.541176	0.868328
RNASeqTranscript.19422	CPNE7	-0.461138	-2.01025	1.08798	3.36127	-0.621822	0.541236	0.86836
RNASeqTranscript.435		-0.236445	-1.0316	0.558713	-0.240645	-0.621148	0.54167	0.868881
RNASeqTranscript.1179		-0.562819	-2.45625	1.33061	2.02296	-0.620924	0.541815	0.868881
RNASeqTranscript.13605	FAM229B	-0.120235	-0.524714	0.284244	5.62191	-0.620946	0.5418	0.868881
RNASeqTranscript.16275	KLHL11	0.0601061	-0.14205	0.262262	6.98541	0.621086	0.541711	0.868881
RNASeqTranscript.16484		0.112152	-0.265179	0.489483	5.1823	0.620874	0.541847	0.868881
ENSOARG00000002395	SLC14A1	-0.532022	-2.32183	1.25779	-0.352122	-0.620929	0.541812	0.868881
RNASeqTranscript.27771	KNOP1	0.0800466	-0.189262	0.349355	3.96493	0.620885	0.54184	0.868881
RNASeqTranscript.9499		-0.154066	-0.672551	0.364419	3.24029	-0.620713	0.541951	0.868896
RNASeqTranscript.10302		-0.273176	-1.19266	0.64631	-0.924334	-0.620607	0.542019	0.868896
RNASeqTranscript.11975		-0.293527	-1.28151	0.69446	-0.342414	-0.620606	0.54202	0.868896
RNASeqTranscript.13388	SLC17A5	-0.067016	-0.292543	0.158511	4.85698	-0.620726	0.541942	0.868896
RNASeqTranscript.22287	USP38	0.0593736	-0.140526	0.259273	5.26992	0.620442	0.542126	0.869001
RNASeqTranscript.23600		-0.123928	-0.541248	0.293392	4.10966	-0.620327	0.5422	0.869054
RNASeqTranscript.18315		0.150948	-0.357511	0.659407	1.89403	0.62014	0.54232	0.869182
RNASeqTranscript.10810		-0.289884	-1.26692	0.687156	-1.29251	-0.619771	0.542558	0.869245
RNASeqTranscript.12214		0.377635	-0.894812	1.65008	-1.47974	0.619943	0.542447	0.869245
RNASeqTranscript.18152	ITIH5	0.1932	-0.458044	0.844445	4.78376	0.619702	0.542603	0.869245
RNASeqTranscript.20801		-0.331986	-1.45089	0.786918	-1.4793	-0.619792	0.542545	0.869245
RNASeqTranscript.21764	SREK1	-0.126472	-0.55268	0.299736	7.93704	-0.619858	0.542502	0.869245
RNASeqTranscript.28590	DNAJC12	0.215213	-0.510236	0.940662	4.60883	0.619699	0.542605	0.869245
RNASeqTranscript.14486	WDYHV1	-0.0740973	-0.323905	0.175711	5.19445	-0.619605	0.542665	0.86925
RNASeqTranscript.16699		0.293981	-0.697261	1.28522	-0.260176	0.619525	0.542717	0.86925
RNASeqTranscript.22038		-0.284531	-1.24394	0.674881	-1.24492	-0.619504	0.54273	0.86925
RNASeqTranscript.483	C1orf123	0.0611061	-0.145096	0.267308	5.85246	0.619029	0.543037	0.869281
RNASeqTranscript.1919	AKAP8	-0.081425	-0.356226	0.193376	5.6218	-0.618955	0.543085	0.869281
RNASeqTranscript.4532	SLC4A10	-0.259469	-1.13569	0.616754	4.81982	-0.618572	0.543332	0.869281
RNASeqTranscript.4929		0.343571	-0.817241	1.50438	-1.15541	0.618264	0.543531	0.869281
RNASeqTranscript.5016		0.290915	-0.692077	1.27391	-1.13175	0.618209	0.543566	0.869281
RNASeqTranscript.6321		0.141531	-0.336663	0.619725	1.5345	0.618254	0.543537	0.869281
RNASeqTranscript.7057	FMNL3	-0.109023	-0.476769	0.258724	4.61916	-0.619282	0.542874	0.869281
RNASeqTranscript.8025		0.0965443	-0.229665	0.422754	4.40081	0.618229	0.543554	0.869281
RNASeqTranscript.8177		-0.160737	-0.703769	0.382295	2.90925	-0.618316	0.543497	0.869281
RNASeqTranscript.12686	LACTB	-0.0924755	-0.404622	0.219671	3.74416	-0.618853	0.543151	0.869281
RNASeqTranscript.12874		0.120396	-0.285926	0.526717	4.21667	0.618956	0.543084	0.869281
RNASeqTranscript.18588		0.0983762	-0.233741	0.430494	4.56422	0.618754	0.543214	0.869281
RNASeqTranscript.20841		1.55946	-3.70786	6.82678	-3.1101	0.618448	0.543412	0.869281
RNASeqTranscript.22654		-0.278292	-1.21835	0.661767	0.735775	-0.618393	0.543448	0.869281
RNASeqTranscript.22765		0.116074	-0.275405	0.507552	3.75879	0.619363	0.542821	0.869281
RNASeqTranscript.24428		0.460028	-1.09398	2.01403	2.8385	0.618374	0.54346	0.869281
RNASeqTranscript.26637	TAF5	-0.09445	-0.413546	0.224646	3.57123	-0.6183	0.543507	0.869281
RNASeqTranscript.29406	CTPS2	-0.0809721	-0.354448	0.192504	4.38903	-0.618493	0.543383	0.869281
RNASeqTranscript.30042	ABCD1	-0.107244	-0.469297	0.254809	3.35829	-0.618758	0.543212	0.869281
RNASeqTranscript.30262		0.330855	-0.78697	1.44868	1.1261	0.618277	0.543523	0.869281
RNASeqTranscript.12552	TDRP	0.119136	-0.28351	0.521781	2.19527	0.618071	0.543656	0.869358
RNASeqTranscript.18397		-0.222813	-0.976012	0.530386	-0.235113	-0.617945	0.543736	0.869358
RNASeqTranscript.24542		-0.268183	-1.17471	0.63834	0.00620767	-0.617977	0.543716	0.869358
RNASeqTranscript.4319		0.252566	-0.601761	1.10689	-1.13543	0.617547	0.543994	0.869704
RNASeqTranscript.1458	PKLR	0.225508	-0.538008	0.989024	0.271687	0.616969	0.544367	0.869756
RNASeqTranscript.5302		-0.111425	-0.488513	0.265662	7.60957	-0.617252	0.544185	0.869756
RNASeqTranscript.7899		0.173464	-0.413585	0.760514	1.63639	0.617241	0.544191	0.869756
IsoSeq.8396		0.315601	-0.753045	1.38425	0.2545	0.616913	0.544403	0.869756
IsoSeq.13247		0.210163	-0.501209	0.921535	0.988594	0.617132	0.544262	0.869756
RNASeqTranscript.15416	ZMYM2	0.0492809	-0.117521	0.216083	7.25773	0.61716	0.544244	0.869756
RNASeqTranscript.16887	FLOT2	-0.0522211	-0.229059	0.124617	7.07599	-0.616864	0.544435	0.869756
RNASeqTranscript.18968		0.364582	-0.868897	1.59806	-0.520954	0.617423	0.544074	0.869756
RNASeqTranscript.25826	PUS3	0.0943238	-0.225074	0.413722	5.71549	0.616891	0.544417	0.869756
RNASeqTranscript.28653		-0.170855	-0.749254	0.407544	2.9404	-0.61705	0.544315	0.869756
RNASeqTranscript.14091		-0.300328	-1.31755	0.716894	1.68509	-0.616736	0.544518	0.869823
RNASeqTranscript.23988	MLH1	-0.0948577	-0.416204	0.226488	4.97848	-0.616622	0.544591	0.869875
RNASeqTranscript.29973		0.243149	-0.580687	1.06699	0.604241	0.616525	0.544654	0.86991
RNASeqTranscript.8600		0.254078	-0.60701	1.11517	-0.603256	0.616366	0.544757	0.869944
RNASeqTranscript.19497		0.107238	-0.256193	0.470669	5.01376	0.616379	0.544749	0.869944
ENSOARG00000020163	CASQ2	-0.574783	-2.52299	1.37343	-1.4188	-0.616294	0.544803	0.869953
RNASeqTranscript.128		-0.298505	-1.31131	0.714303	-0.657075	-0.615664	0.545211	0.870016
RNASeqTranscript.2525		0.418959	-1.00283	1.84075	1.76608	0.615538	0.545292	0.870016
RNASeqTranscript.7402		-0.224268	-0.984796	0.53626	0.6241	-0.615988	0.545001	0.870016
RNASeqTranscript.8790	KBTBD2	-0.0947506	-0.41618	0.226679	6.56235	-0.615766	0.545145	0.870016
RNASeqTranscript.15826		0.17912	-0.428248	0.786488	-0.370077	0.616045	0.544965	0.870016
RNASeqTranscript.18642	PCED1A	-0.181043	-0.795035	0.432949	4.19993	-0.61594	0.545033	0.870016
RNASeqTranscript.21150		0.259935	-0.621736	1.14161	-0.056517	0.615854	0.545088	0.870016
RNASeqTranscript.25191		-0.125812	-0.552564	0.30094	1.84203	-0.615836	0.5451	0.870016
RNASeqTranscript.25864	SPATA19	-0.135171	-0.593851	0.32351	4.56428	-0.61559	0.545259	0.870016
RNASeqTranscript.26414		-0.213399	-0.937271	0.510473	1.88592	-0.615814	0.545114	0.870016
RNASeqTranscript.30193	LAMP2	-0.0814598	-0.357886	0.194966	8.24969	-0.615579	0.545266	0.870016
RNASeqTranscript.23446	C15orf39	0.131935	-0.315882	0.579752	2.89896	0.615429	0.545363	0.870064
RNASeqTranscript.28006		-0.244034	-1.07247	0.584399	-0.207255	-0.615335	0.545423	0.870095
RNASeqTranscript.30772		0.205748	-0.492812	0.904308	-0.406744	0.61525	0.545479	0.870118
RNASeqTranscript.129		-0.436444	-1.9185	1.04561	-1.35812	-0.615155	0.54554	0.87015
RNASeqTranscript.3758	GNA14	-0.163181	-0.717601	0.391238	3.49493	-0.614825	0.545753	0.870425
RNASeqTranscript.5496	SLC34A3	0.280909	-0.673598	1.23542	2.4484	0.614761	0.545795	0.870426
RNASeqTranscript.15967		-0.143279	-0.630263	0.343705	2.18667	-0.614591	0.545905	0.870448
RNASeqTranscript.25735		0.0732992	-0.17583	0.322428	5.80498	0.614602	0.545898	0.870448
RNASeqTranscript.27875	ATXN2L	0.0850046	-0.203933	0.373942	6.49615	0.614551	0.545931	0.870448
RNASeqTranscript.15587		-0.649457	-2.85901	1.56009	-0.722018	-0.613996	0.54629	0.870825
RNASeqTranscript.22665		0.113037	-0.27147	0.497544	5.90421	0.614095	0.546226	0.870825
RNASeqTranscript.27509		0.111264	-0.267252	0.48978	3.42261	0.614028	0.546269	0.870825
RNASeqTranscript.1338		0.0693747	-0.166786	0.305535	3.99077	0.61364	0.546521	0.870882
RNASeqTranscript.2451	MFN1	0.0853967	-0.20561	0.376403	6.95042	0.612996	0.546938	0.870882
RNASeqTranscript.8233		-0.191464	-0.843841	0.460914	1.55723	-0.613065	0.546893	0.870882
RNASeqTranscript.9003	FEZF1	0.40956	-0.985464	1.80458	-0.571746	0.613274	0.546757	0.870882
RNASeqTranscript.9301	ZNF398	-0.0499157	-0.219953	0.120122	5.40517	-0.613215	0.546796	0.870882
RNASeqTranscript.9858		0.0877157	-0.211216	0.386647	4.8816	0.61295	0.546967	0.870882
RNASeqTranscript.10133	CSNK1G3	0.0609331	-0.146417	0.268283	6.07178	0.613859	0.546379	0.870882
RNASeqTranscript.11514	OCIAD1	0.0564015	-0.135769	0.248572	9.47123	0.61309	0.546877	0.870882
RNASeqTranscript.13343	TDP1	0.103525	-0.248881	0.455931	2.91716	0.613651	0.546513	0.870882
RNASeqTranscript.18891		-0.228398	-1.00645	0.549656	-0.25937	-0.613199	0.546806	0.870882
RNASeqTranscript.19219	FA2H	-0.346354	-1.52641	0.833706	-0.536434	-0.613105	0.546867	0.870882
RNASeqTranscript.19367		-0.211604	-0.932763	0.509556	-0.248869	-0.61293	0.54698	0.870882
RNASeqTranscript.21016		0.213054	-0.51226	0.938367	-1.1475	0.613596	0.546549	0.870882
RNASeqTranscript.26239		0.306227	-0.736804	1.34926	-0.368364	0.61329	0.546748	0.870882
RNASeqTranscript.27211	NAPG	0.075548	-0.181868	0.332964	6.48003	0.613065	0.546893	0.870882
RNASeqTranscript.27514	NTHL1	-0.1879	-0.828148	0.452349	3.43183	-0.613051	0.546902	0.870882
RNASeqTranscript.28930	TRAPPC11	0.061131	-0.147236	0.269498	6.01991	0.612846	0.547035	0.870904
RNASeqTranscript.438		0.234274	-0.564863	1.03341	-0.727083	0.612383	0.547335	0.871017
RNASeqTranscript.1684	MPZL1	-0.08253	-0.363975	0.198915	7.42876	-0.612544	0.547231	0.871017
RNASeqTranscript.4540	RBMS1	-0.115401	-0.509111	0.278308	7.10906	-0.612287	0.547397	0.871017
RNASeqTranscript.5790		-0.269674	-1.19007	0.650727	0.472268	-0.612041	0.547556	0.871017
RNASeqTranscript.15492		-0.277129	-1.22295	0.668695	0.886182	-0.612056	0.547547	0.871017
RNASeqTranscript.16807		-0.269608	-1.18896	0.649741	1.33493	-0.612593	0.547199	0.871017
RNASeqTranscript.18007		-0.3047	-1.34459	0.735194	0.577699	-0.612072	0.547536	0.871017
RNASeqTranscript.20466		-0.0749174	-0.330435	0.1806	7.08221	-0.612465	0.547282	0.871017
RNASeqTranscript.26099	EFEMP2	-0.13195	-0.582162	0.318263	5.05265	-0.612224	0.547438	0.871017
RNASeqTranscript.26580	PDZD7	-0.223399	-0.985533	0.538736	0.153979	-0.612306	0.547385	0.871017
RNASeqTranscript.26732	TRUB1	0.0910171	-0.219369	0.401403	3.85636	0.612547	0.547228	0.871017
RNASeqTranscript.16606		-0.107611	-0.474945	0.259722	3.03563	-0.61195	0.547615	0.871046
RNASeqTranscript.2740	U2SURP	-0.0923033	-0.407531	0.222924	7.69283	-0.611664	0.547801	0.871086
RNASeqTranscript.4106		-0.329153	-1.45293	0.794624	0.8291	-0.611838	0.547688	0.871086
RNASeqTranscript.19342	MBTPS1	0.074195	-0.179192	0.327582	7.39124	0.611659	0.547804	0.871086
RNASeqTranscript.23067		-0.249616	-1.10205	0.602824	2.9733	-0.611685	0.547788	0.871086
RNASeqTranscript.245	CTPS1	-0.117114	-0.517206	0.282977	4.33345	-0.611463	0.547931	0.871223
RNASeqTranscript.10996	SLC25A46	0.072911	-0.176208	0.32203	6.39189	0.611372	0.54799	0.871252
RNASeqTranscript.7854		-0.319404	-1.41087	0.77206	-0.556428	-0.611294	0.548041	0.871268
RNASeqTranscript.1770		-0.12885	-0.569227	0.311526	2.29747	-0.611196	0.548105	0.871277
RNASeqTranscript.16239		-0.0954885	-0.421863	0.230886	4.60078	-0.611159	0.548128	0.871277
RNASeqTranscript.25837		-0.184222	-0.813949	0.445506	1.49401	-0.611093	0.548171	0.87128
RNASeqTranscript.1126		-0.214735	-0.949089	0.519619	1.55331	-0.610825	0.548345	0.871333
RNASeqTranscript.2422		-0.261296	-1.155	0.632406	-0.801872	-0.610744	0.548398	0.871333
RNASeqTranscript.11744	HPSE	0.235987	-0.571099	1.04307	-0.499964	0.610784	0.548372	0.871333
RNASeqTranscript.12893	GMFB	0.0695396	-0.168218	0.307297	7.40733	0.610965	0.548254	0.871333
RNASeqTranscript.18081		0.24569	-0.594661	1.08604	-1.06894	0.610726	0.548409	0.871333
RNASeqTranscript.27779	ACSM1	-0.852478	-3.77001	2.06505	2.17052	-0.610362	0.548646	0.871643
RNASeqTranscript.2229	OSBPL11	0.0717091	-0.173796	0.317214	4.89451	0.610145	0.548786	0.871706
RNASeqTranscript.3270	FSD1L	0.076936	-0.186577	0.340449	6.37945	0.609883	0.548956	0.871706
RNASeqTranscript.14208		0.380214	-0.921662	1.68209	-0.707139	0.610067	0.548837	0.871706
RNASeqTranscript.17021		-0.490008	-2.16813	1.18812	0.648884	-0.609956	0.548909	0.871706
RNASeqTranscript.18572		-0.187351	-0.828968	0.454266	2.09274	-0.609957	0.548908	0.871706
RNASeqTranscript.24459	GNAI2	-0.0791045	-0.350056	0.191846	7.65722	-0.60986	0.548971	0.871706
RNASeqTranscript.30541		0.127452	-0.308999	0.563902	2.969	0.61	0.54888	0.871706
RNASeqTranscript.12530		0.167553	-0.40646	0.741565	0.715702	0.609747	0.549044	0.871756
RNASeqTranscript.6799	TRHDE	-0.166089	-0.735747	0.403568	1.07275	-0.609043	0.549502	0.872418
RNASeqTranscript.18288	GPR158	-0.177429	-0.78618	0.431323	5.08244	-0.60884	0.549633	0.872562
RNASeqTranscript.18746		-0.122846	-0.544459	0.298768	4.32458	-0.608646	0.54976	0.872632
RNASeqTranscript.27749	ABCC1	0.0877878	-0.213504	0.389079	4.13717	0.608649	0.549758	0.872632
RNASeqTranscript.14893	STK3	-0.0996714	-0.441844	0.242501	5.17313	-0.608478	0.549869	0.87274
RNASeqTranscript.7458		0.149612	-0.364209	0.663434	2.51301	0.60824	0.550024	0.87279
RNASeqTranscript.8974	LSM8	0.0741341	-0.180439	0.328707	4.72937	0.608311	0.549977	0.87279
RNASeqTranscript.17852		0.109182	-0.265762	0.484125	2.62204	0.60828	0.549998	0.87279
RNASeqTranscript.4583		-0.370283	-1.64215	0.901583	3.07765	-0.608151	0.550081	0.872817
RNASeqTranscript.6060		0.246781	-0.601082	1.09464	1.23556	0.608002	0.550178	0.87284
RNASeqTranscript.24685		0.106834	-0.260201	0.473869	2.43223	0.608024	0.550164	0.87284
RNASeqTranscript.19199	FUK	0.222518	-0.542126	0.987161	4.45418	0.60789	0.550251	0.872891
ENSOARG00000013230	PNPLA1	0.223368	-0.544367	0.991103	-0.0687081	0.607755	0.550338	0.872899
RNASeqTranscript.24970		-0.2666	-1.18284	0.649638	0.632137	-0.607815	0.5503	0.872899
RNASeqTranscript.1244		-0.252808	-1.122	0.616385	1.65259	-0.607567	0.550461	0.872962
RNASeqTranscript.4601	FMNL2	-0.108046	-0.479599	0.263506	5.79035	-0.607448	0.550538	0.872962
RNASeqTranscript.5494		-0.132673	-0.588905	0.323559	6.376	-0.607457	0.550532	0.872962
IsoSeq.13493		0.233277	-0.569013	1.03557	-1.21057	0.607379	0.550583	0.872962
RNASeqTranscript.18765	RTFDC1	0.0782068	-0.190745	0.347158	5.15529	0.607421	0.550556	0.872962
RNASeqTranscript.4582	ERMN	-0.4022	-1.78567	0.981272	2.07549	-0.607283	0.550645	0.872996
RNASeqTranscript.21996	SPEF2	-0.158364	-0.703211	0.386482	4.15331	-0.607158	0.550726	0.87306
RNASeqTranscript.15994		-0.226981	-1.00802	0.554056	-0.372531	-0.607068	0.550785	0.873084
RNASeqTranscript.28365		0.051049	-0.124627	0.226725	5.92097	0.607008	0.550824	0.873084
RNASeqTranscript.2257	FBXO45	0.0603008	-0.147325	0.267927	5.06893	0.606681	0.551037	0.873097
RNASeqTranscript.5774		-0.0814359	-0.361816	0.198944	7.91498	-0.60672	0.551012	0.873097
RNASeqTranscript.25950	RAB3IL1	-0.32098	-1.42572	0.783758	1.64988	-0.606929	0.550875	0.873097
RNASeqTranscript.28478		0.081697	-0.199546	0.36294	5.53573	0.606798	0.55096	0.873097
RNASeqTranscript.30047	CCNQ	-0.0856052	-0.380338	0.209127	4.16046	-0.606724	0.551008	0.873097
RNASeqTranscript.8863		0.281467	-0.688414	1.25135	3.69965	0.606218	0.551338	0.873184
RNASeqTranscript.11108	LARP7	-0.073614	-0.327147	0.179919	5.90274	-0.60652	0.551141	0.873184
RNASeqTranscript.12279		-0.296581	-1.31833	0.725168	-0.318667	-0.606343	0.551256	0.873184
RNASeqTranscript.15822	BTBD17	0.161773	-0.395608	0.719154	1.79452	0.60628	0.551297	0.873184
RNASeqTranscript.25646		-0.332528	-1.47825	0.813196	-1.07881	-0.606271	0.551303	0.873184
RNASeqTranscript.31013		0.492131	-1.20316	2.18743	-2.75682	0.606394	0.551223	0.873184
RNASeqTranscript.3042	TTC3	-0.0932135	-0.414489	0.228062	8.67101	-0.606066	0.551437	0.873211
RNASeqTranscript.13666		-0.07982	-0.354933	0.195293	7.51714	-0.606065	0.551437	0.873211
RNASeqTranscript.16746		-0.234375	-1.04227	0.573524	0.352858	-0.606001	0.551479	0.873212
RNASeqTranscript.5340		-0.345901	-1.53853	0.84673	-0.836671	-0.60585	0.551577	0.873304
RNASeqTranscript.16054		-0.109482	-0.487112	0.268147	3.59598	-0.605616	0.551729	0.873418
RNASeqTranscript.18686		-0.130881	-0.582323	0.32056	0.7788	-0.605613	0.551732	0.873418
RNASeqTranscript.6459		-0.33611	-1.49565	0.823432	1.44064	-0.6055	0.551805	0.873469
RNASeqTranscript.14011		-0.226737	-1.00935	0.555873	-0.397489	-0.605197	0.552002	0.873711
RNASeqTranscript.26707	NHLRC2	-0.0898931	-0.400199	0.220413	7.11966	-0.605139	0.55204	0.873711
RNASeqTranscript.5133	DNAJC9	0.0867585	-0.212899	0.386416	4.95424	0.604792	0.552266	0.873735
RNASeqTranscript.6106		0.238443	-0.585196	1.06208	0.279825	0.604738	0.552301	0.873735
RNASeqTranscript.6465		-0.0725079	-0.32286	0.177844	6.41111	-0.604997	0.552132	0.873735
RNASeqTranscript.10980		-0.278433	-1.23992	0.683054	0.657628	-0.604919	0.552183	0.873735
RNASeqTranscript.23560		0.359563	-0.882295	1.60142	-0.63882	0.604814	0.552251	0.873735
RNASeqTranscript.30231	OCRL	-0.0613296	-0.273171	0.150512	6.47683	-0.604753	0.552292	0.873735
RNASeqTranscript.22187	NPY2R	-0.339593	-1.51277	0.83358	3.76506	-0.604667	0.552347	0.873743
RNASeqTranscript.12919		-0.20657	-0.920415	0.507275	-0.669073	-0.604482	0.552468	0.873869
RNASeqTranscript.18805		-0.210116	-0.936329	0.516096	0.138598	-0.604388	0.552529	0.873901
RNASeqTranscript.14377		-0.168685	-0.751905	0.414535	6.07032	-0.604174	0.552668	0.874056
RNASeqTranscript.10888		-0.143531	-0.639992	0.35293	5.26118	-0.60392	0.552834	0.874065
RNASeqTranscript.18538		0.174104	-0.428088	0.776296	2.52833	0.603939	0.552821	0.874065
RNASeqTranscript.23240		0.182909	-0.449764	0.815582	0.854318	0.603913	0.552839	0.874065
RNASeqTranscript.25517		-0.104481	-0.465848	0.256885	2.50017	-0.603961	0.552807	0.874065
RNASeqTranscript.28077	NSUN5	-0.171196	-0.763586	0.421195	3.05895	-0.603677	0.552992	0.874243
RNASeqTranscript.19947		-0.220004	-0.981568	0.541559	7.29712	-0.603454	0.553137	0.874408
RNASeqTranscript.774		0.25987	-0.641273	1.16101	3.5401	0.602396	0.553827	0.874414
RNASeqTranscript.1702		0.44097	-1.08862	1.97056	1.69094	0.602217	0.553944	0.874414
RNASeqTranscript.1808		-0.122777	-0.548511	0.302956	5.19444	-0.602421	0.553811	0.874414
RNASeqTranscript.1879		0.576764	-1.42033	2.57386	-0.608102	0.603279	0.553252	0.874414
RNASeqTranscript.2868	UBA5	0.0494846	-0.122368	0.221337	6.68067	0.601496	0.554414	0.874414
RNASeqTranscript.3163		-0.299942	-1.3407	0.740812	2.34829	-0.602017	0.554075	0.874414
RNASeqTranscript.3244	SVEP1	-0.141794	-0.633705	0.350116	3.90597	-0.602132	0.554	0.874414
RNASeqTranscript.3416		0.0628394	-0.154766	0.280445	6.41567	0.603228	0.553285	0.874414
RNASeqTranscript.4222	AMER3	-0.170905	-0.763395	0.421586	1.39845	-0.602549	0.553728	0.874414
RNASeqTranscript.4820		0.392701	-0.970964	1.75637	-1.83092	0.601553	0.554377	0.874414
RNASeqTranscript.5426		-0.165389	-0.739278	0.408499	1.28686	-0.602005	0.554083	0.874414
RNASeqTranscript.5888		-0.100795	-0.450713	0.249123	5.68741	-0.601718	0.554269	0.874414
RNASeqTranscript.6322		-0.305392	-1.36369	0.75291	-0.330461	-0.602792	0.553569	0.874414
RNASeqTranscript.9276		0.267161	-0.660004	1.19433	-0.916371	0.601915	0.554141	0.874414
RNASeqTranscript.9407		-0.238908	-1.06804	0.590221	-1.00699	-0.601905	0.554148	0.874414
RNASeqTranscript.9507		0.229413	-0.565945	1.02477	1.16347	0.602524	0.553744	0.874414
RNASeqTranscript.10642	ABLIM3	-0.189509	-0.847006	0.467988	3.66828	-0.602082	0.554032	0.874414
RNASeqTranscript.13067	ARG2	-0.0732572	-0.32716	0.180646	5.00126	-0.602701	0.553629	0.874414
RNASeqTranscript.13121	SMOC1	-0.286643	-1.28105	0.707766	4.41168	-0.602137	0.553996	0.874414
RNASeqTranscript.13660	FOXO3	0.0495866	-0.122394	0.221567	6.27	0.602287	0.553898	0.874414
RNASeqTranscript.14024		0.0756151	-0.186246	0.337476	6.78081	0.603194	0.553307	0.874414
RNASeqTranscript.14390	ADGRB1	0.134543	-0.33223	0.601316	4.44916	0.602108	0.554015	0.874414
RNASeqTranscript.15460		0.233044	-0.576049	1.04214	0.420187	0.601671	0.5543	0.874414
RNASeqTranscript.17951		0.0692963	-0.170996	0.309588	4.76686	0.602407	0.55382	0.874414
RNASeqTranscript.18356		0.103751	-0.255699	0.4632	3.44373	0.602939	0.553474	0.874414
RNASeqTranscript.20324	MED25	-0.0901108	-0.402768	0.222547	6.38713	-0.602043	0.554058	0.874414
RNASeqTranscript.22280		0.148151	-0.365554	0.661857	2.49463	0.602436	0.553801	0.874414
RNASeqTranscript.27281	CTIF	-0.0916627	-0.409819	0.226494	5.20443	-0.601827	0.554199	0.874414
RNASeqTranscript.27491		-0.169578	-0.757614	0.418458	4.03709	-0.6024	0.553824	0.874414
RNASeqTranscript.27570	ZNF205	-0.154099	-0.689046	0.380847	4.49938	-0.601741	0.554255	0.874414
RNASeqTranscript.30518		-0.241628	-1.0806	0.597341	0.900474	-0.601617	0.554335	0.874414
RNASeqTranscript.21136		-0.173995	-0.778683	0.430693	2.06005	-0.601071	0.554692	0.874722
RNASeqTranscript.22023		0.147472	-0.365024	0.659969	1.49954	0.601089	0.55468	0.874722
RNASeqTranscript.20889		-0.12235	-0.547762	0.303061	2.33069	-0.60078	0.554882	0.874957
RNASeqTranscript.6857	CCDC59	0.0642912	-0.159278	0.287861	4.23849	0.600701	0.554933	0.874973
RNASeqTranscript.26525	MMS19	0.0539702	-0.133804	0.241744	5.38951	0.600396	0.555132	0.875222
RNASeqTranscript.2427		-0.183628	-0.822603	0.455347	-0.479597	-0.60031	0.555189	0.875235
RNASeqTranscript.9068	TSPAN33	-0.103606	-0.464301	0.257089	5.1362	-0.60002	0.555378	0.875235
RNASeqTranscript.11019		-0.251082	-1.12526	0.623097	-0.425069	-0.599976	0.555406	0.875235
RNASeqTranscript.17898		0.283374	-0.703015	1.26976	0.400294	0.600111	0.555319	0.875235
RNASeqTranscript.18628		-0.234666	-1.05135	0.582016	0.360869	-0.600229	0.555241	0.875235
RNASeqTranscript.21874	SNX18	-0.0679016	-0.304321	0.168517	5.99786	-0.599952	0.555422	0.875235
RNASeqTranscript.30998		-0.118867	-0.532743	0.295009	4.26079	-0.599943	0.555428	0.875235
RNASeqTranscript.4911		-0.333238	-1.49508	0.828608	1.32376	-0.599136	0.555955	0.875321
RNASeqTranscript.5208	PUM1	0.0478051	-0.11888	0.21449	7.46321	0.599096	0.555981	0.875321
RNASeqTranscript.6057	PCYOX1	-0.0832612	-0.373362	0.206839	8.15128	-0.599533	0.555696	0.875321
RNASeqTranscript.6066		0.247733	-0.616446	1.11191	0.19956	0.598824	0.556159	0.875321
RNASeqTranscript.8716	CAV2	-0.107918	-0.484264	0.268428	6.16611	-0.598999	0.556045	0.875321
RNASeqTranscript.9462	TBC1D9B	-0.0763913	-0.342832	0.190049	6.73793	-0.598912	0.556102	0.875321
RNASeqTranscript.10279	RNASE13	-0.169525	-0.760736	0.421685	1.40752	-0.59898	0.556057	0.875321
RNASeqTranscript.15263		-0.191774	-0.860268	0.476721	0.0748996	-0.599253	0.555879	0.875321
RNASeqTranscript.17190		-0.120763	-0.542078	0.300552	6.64691	-0.59875	0.556208	0.875321
RNASeqTranscript.18500		0.141006	-0.350907	0.63292	1.42905	0.598781	0.556187	0.875321
RNASeqTranscript.20281	DHDH	0.125053	-0.311246	0.561352	2.97795	0.598727	0.556223	0.875321
RNASeqTranscript.22639	HVCN1	-0.146399	-0.656991	0.364193	2.55007	-0.59894	0.556084	0.875321
RNASeqTranscript.24603	HRH1	-0.351418	-1.57662	0.873788	0.266095	-0.599148	0.555948	0.875321
IsoSeq.21658		-0.247699	-1.11094	0.615546	-0.210866	-0.59939	0.555789	0.875321
RNASeqTranscript.26136	ACTN3	0.305188	-0.758348	1.36872	-0.58726	0.599425	0.555767	0.875321
RNASeqTranscript.27103	ANKRD29	-0.108182	-0.48527	0.268907	3.99751	-0.599281	0.555861	0.875321
RNASeqTranscript.27765	TMC7	-0.219188	-0.983175	0.544799	3.2395	-0.599308	0.555843	0.875321
RNASeqTranscript.30795		0.310938	-0.772644	1.39452	2.61534	0.599421	0.555769	0.875321
RNASeqTranscript.16855		-0.205545	-0.922894	0.511805	0.768566	-0.598542	0.556344	0.875447
RNASeqTranscript.22525	TMEM132C	-0.23518	-1.05609	0.585731	3.37506	-0.598445	0.556407	0.875482
RNASeqTranscript.11625		0.270711	-0.674469	1.21589	-0.743347	0.59829	0.556509	0.875512
RNASeqTranscript.24706		0.125729	-0.313241	0.564699	2.30345	0.5983	0.556502	0.875512
RNASeqTranscript.12050		-0.873669	-3.9248	2.17746	-0.457079	-0.598144	0.556603	0.875552
RNASeqTranscript.14358		0.0835708	-0.208309	0.375451	3.85571	0.598094	0.556636	0.875552
RNASeqTranscript.18757		0.446117	-1.11224	2.00447	-0.226418	0.597999	0.556698	0.875552
RNASeqTranscript.19987		0.894728	-2.23069	4.02015	-1.71399	0.598001	0.556697	0.875552
RNASeqTranscript.24222		0.166337	-0.414778	0.747451	1.14288	0.597923	0.556748	0.875565
RNASeqTranscript.22058	MYO10	-0.0815921	-0.366744	0.20356	6.59475	-0.597711	0.556887	0.875719
RNASeqTranscript.30815		-0.284461	-1.27875	0.709829	0.357924	-0.597625	0.556943	0.875743
RNASeqTranscript.23819	APOPT1	-0.0948844	-0.426575	0.236806	3.97612	-0.59756	0.556986	0.875745
RNASeqTranscript.1668	TADA1	-0.0760552	-0.342406	0.190296	5.04766	-0.596477	0.557694	0.875755
RNASeqTranscript.1830		0.222714	-0.557267	1.00269	6.3943	0.596462	0.557704	0.875755
RNASeqTranscript.3950		-0.0681644	-0.306675	0.170346	6.22878	-0.596995	0.557356	0.875755
RNASeqTranscript.4099	C9orf72	0.0966613	-0.241502	0.434825	5.70298	0.597097	0.557288	0.875755
RNASeqTranscript.4805		0.30038	-0.752167	1.35293	-1.04204	0.596141	0.557914	0.875755
RNASeqTranscript.5694	PKN3	-0.129168	-0.58151	0.323174	3.14721	-0.596495	0.557682	0.875755
ENSOARG00000006983	LRGUK	-0.355039	-1.59778	0.887702	-1.06844	-0.596781	0.557496	0.875755
RNASeqTranscript.10041	ZNF555	0.0899902	-0.225359	0.405339	3.17714	0.596105	0.557938	0.875755
RNASeqTranscript.10530		-0.148941	-0.669905	0.372023	1.80424	-0.597209	0.557215	0.875755
RNASeqTranscript.11335		-0.100236	-0.451214	0.250742	5.06169	-0.596571	0.557632	0.875755
RNASeqTranscript.12671		0.0657892	-0.164247	0.295825	4.93186	0.597418	0.557079	0.875755
RNASeqTranscript.16028		0.1146	-0.286878	0.516078	2.95388	0.596269	0.557831	0.875755
RNASeqTranscript.17387	SRP9	0.0572383	-0.142994	0.257471	6.30002	0.597134	0.557264	0.875755
RNASeqTranscript.17914	PRG4	-0.945855	-4.25787	2.36616	1.6897	-0.596557	0.557642	0.875755
RNASeqTranscript.19010		0.247437	-0.619626	1.1145	4.11277	0.596119	0.557929	0.875755
RNASeqTranscript.21975		0.07536	-0.18835	0.33907	4.86842	0.596945	0.557388	0.875755
RNASeqTranscript.22378		0.307298	-0.768232	1.38283	0.353492	0.596838	0.557458	0.875755
RNASeqTranscript.22874	NF2	0.0649609	-0.16222	0.292142	5.40737	0.59731	0.557149	0.875755
RNASeqTranscript.27265	PIAS2	-0.055826	-0.251143	0.139491	7.33532	-0.597056	0.557315	0.875755
RNASeqTranscript.27548		0.307489	-0.768368	1.38335	0.287984	0.597027	0.557334	0.875755
RNASeqTranscript.28096	SSC4D	-0.45841	-2.06318	1.14636	1.3694	-0.596705	0.557545	0.875755
RNASeqTranscript.28241		0.522779	-1.30902	2.35458	-1.65594	0.596155	0.557905	0.875755
RNASeqTranscript.29464	POLA1	-0.0750578	-0.338046	0.18793	4.62254	-0.596183	0.557887	0.875755
RNASeqTranscript.13888	EPB41L2	0.0891459	-0.2233	0.401592	7.03415	0.596	0.558006	0.875794
RNASeqTranscript.15203		-0.232297	-1.04655	0.581957	-0.914959	-0.595941	0.558045	0.875794
RNASeqTranscript.5536		0.155605	-0.389889	0.701099	2.84343	0.595872	0.55809	0.8758
RNASeqTranscript.6157	FAM161A	-0.160134	-0.721587	0.40132	5.9216	-0.595782	0.558149	0.875828
RNASeqTranscript.26829	FANK1	-0.124995	-0.563348	0.313358	1.1415	-0.595646	0.558238	0.875903
RNASeqTranscript.24721	KLF15	0.153434	-0.384854	0.691723	2.07643	0.595424	0.558384	0.876067
RNASeqTranscript.5636	PLPP7	-0.101518	-0.457873	0.254836	2.91656	-0.59509	0.558603	0.876088
RNASeqTranscript.11492	GABRB1	-0.266018	-1.1998	0.667767	3.69753	-0.59509	0.558602	0.876088
RNASeqTranscript.23929		-0.0914154	-0.412189	0.229358	4.13591	-0.595306	0.558461	0.876088
RNASeqTranscript.24076		-0.117326	-0.529041	0.294389	4.2334	-0.595275	0.558482	0.876088
RNASeqTranscript.27804		0.253657	-0.636566	1.14388	-0.999205	0.595205	0.558527	0.876088
RNASeqTranscript.8307		0.212417	-0.533651	0.958484	2.15398	0.594743	0.55883	0.876188
RNASeqTranscript.9613		0.225467	-0.566294	1.01723	-1.67343	0.594851	0.558759	0.876188
RNASeqTranscript.19964		-0.280968	-1.26781	0.705875	-0.298444	-0.594741	0.558831	0.876188
RNASeqTranscript.25738		0.399026	-1.00211	1.80016	-1.15525	0.594895	0.55873	0.876188
RNASeqTranscript.16296	SMARCE1	0.0639164	-0.16064	0.288472	6.13131	0.594575	0.55894	0.87623
RNASeqTranscript.22076	CTNND2	0.105853	-0.266011	0.477718	6.28296	0.594619	0.558911	0.87623
RNASeqTranscript.14758		-0.272958	-1.23223	0.686316	-0.738921	-0.594391	0.559061	0.876291
RNASeqTranscript.22206	RNF175	-0.175452	-0.792058	0.441154	2.48668	-0.594389	0.559062	0.876291
RNASeqTranscript.3396		-0.258099	-1.1654	0.6492	-1.0906	-0.594232	0.559165	0.876324
RNASeqTranscript.27994		-0.18651	-0.842107	0.469087	-0.186695	-0.59427	0.55914	0.876324
RNASeqTranscript.6034		0.280889	-0.706757	1.26854	-0.288408	0.594091	0.559257	0.876404
RNASeqTranscript.23506		0.225586	-0.567889	1.01906	1.52196	0.593879	0.559396	0.876557
RNASeqTranscript.19012		-0.152501	-0.689141	0.384139	1.12156	-0.593619	0.559566	0.87676
RNASeqTranscript.4944		0.124445	-0.313565	0.562454	1.23411	0.593488	0.559653	0.876805
RNASeqTranscript.6400		-0.127606	-0.576772	0.321561	1.675	-0.593446	0.55968	0.876805
RNASeqTranscript.15868	CASKIN2	-0.11007	-0.497591	0.277452	5.16775	-0.593324	0.55976	0.876805
RNASeqTranscript.22709		0.651215	-1.64137	2.9438	-0.869163	0.59336	0.559736	0.876805
RNASeqTranscript.5598	LHX3	0.162608	-0.410014	0.735231	5.56577	0.593189	0.559848	0.876879
IsoSeq.8813		-0.269945	-1.22078	0.680895	-0.719251	-0.593044	0.559944	0.876906
RNASeqTranscript.24523		0.228701	-0.576874	1.03428	0.806046	0.593037	0.559948	0.876906
RNASeqTranscript.4050		-0.267278	-1.20926	0.674707	-1.3311	-0.592705	0.560166	0.877183
RNASeqTranscript.434		-0.193295	-0.875669	0.489079	0.878668	-0.591722	0.560811	0.877225
RNASeqTranscript.2453		-0.0659744	-0.298857	0.166909	6.38346	-0.591776	0.560776	0.877225
RNASeqTranscript.6826	BBS10	-0.0864383	-0.391561	0.218684	4.81956	-0.591768	0.560781	0.877225
RNASeqTranscript.8129	MEI1	-0.259832	-1.17707	0.657401	3.69044	-0.591742	0.560798	0.877225
RNASeqTranscript.11951		0.36439	-0.920818	1.6496	1.68489	0.592259	0.560458	0.877225
RNASeqTranscript.12452		0.559126	-1.41353	2.53178	-2.06061	0.592077	0.560578	0.877225
RNASeqTranscript.13486	HEY2	0.0923299	-0.233134	0.417794	6.36718	0.592595	0.560238	0.877225
RNASeqTranscript.15216	INTS6	0.0670617	-0.169529	0.303652	6.10868	0.592103	0.560561	0.877225
RNASeqTranscript.15468		-0.358181	-1.62134	0.904974	0.0348715	-0.592332	0.560411	0.877225
RNASeqTranscript.18558		0.21364	-0.539738	0.967018	-1.02047	0.592364	0.560389	0.877225
RNASeqTranscript.18613		-0.128569	-0.582221	0.325083	1.54384	-0.592014	0.560619	0.877225
RNASeqTranscript.18988		0.439081	-1.10917	1.98733	-0.467526	0.59241	0.560359	0.877225
RNASeqTranscript.19819	GPI	0.071782	-0.181601	0.325166	8.0032	0.591775	0.560776	0.877225
RNASeqTranscript.26649	COL17A1	0.200216	-0.506511	0.906943	1.1755	0.591788	0.560768	0.877225
RNASeqTranscript.27575		0.251534	-0.636414	1.13948	-1.11518	0.591737	0.560801	0.877225
RNASeqTranscript.6521	MAP4K3	-0.0846322	-0.383575	0.21431	6.08691	-0.591381	0.561035	0.877318
RNASeqTranscript.24625		-0.522444	-2.36782	1.32293	-0.788041	-0.59139	0.561029	0.877318
RNASeqTranscript.25311	HMGN4	-0.0671017	-0.304081	0.169877	5.04484	-0.591484	0.560967	0.877318
RNASeqTranscript.30555		-0.236956	-1.07392	0.60001	-0.977452	-0.591397	0.561024	0.877318
RNASeqTranscript.105		0.201051	-0.509519	0.911622	0.035494	0.591043	0.561257	0.877407
RNASeqTranscript.10920	ERAP1	-0.0862816	-0.391183	0.218619	6.12901	-0.591124	0.561203	0.877407
RNASeqTranscript.23097		0.15753	-0.399164	0.714224	0.737747	0.591106	0.561215	0.877407
RNASeqTranscript.25457	RNF182	0.241638	-0.61231	1.09559	3.03776	0.59109	0.561226	0.877407
RNASeqTranscript.2647		0.158963	-0.403001	0.720926	-0.583033	0.590889	0.561358	0.8775
RNASeqTranscript.7219		-0.0656259	-0.297721	0.166469	5.20861	-0.590648	0.561516	0.877683
RNASeqTranscript.2219	ITGB5	0.0849133	-0.215523	0.38535	5.74933	0.590394	0.561683	0.877827
RNASeqTranscript.3454	IDNK	-0.0959797	-0.435772	0.243812	3.58775	-0.590045	0.561912	0.877827
RNASeqTranscript.5916		-0.0714645	-0.324497	0.181568	5.28183	-0.589974	0.561959	0.877827
RNASeqTranscript.7507		-0.174118	-0.790563	0.442327	0.767632	-0.590022	0.561928	0.877827
RNASeqTranscript.8260	SHANK3	0.159586	-0.405432	0.724604	4.96768	0.589999	0.561943	0.877827
RNASeqTranscript.12233	MYO9A	-0.0768846	-0.349057	0.195287	6.4357	-0.590086	0.561886	0.877827
RNASeqTranscript.12311		-0.275263	-1.24993	0.699407	0.73906	-0.589943	0.561979	0.877827
RNASeqTranscript.16447		0.191362	-0.486083	0.868807	5.55166	0.590065	0.561899	0.877827
RNASeqTranscript.30473		0.139966	-0.355534	0.635466	1.19179	0.590064	0.5619	0.877827
IsoSeq.12664		0.337012	-0.85645	1.53047	-0.22089	0.58987	0.562027	0.877838
RNASeqTranscript.18752	VAPB	-0.0588265	-0.267212	0.149559	7.10489	-0.589691	0.562145	0.877893
RNASeqTranscript.28168		0.405496	-1.03079	1.84178	-0.689447	0.589748	0.562108	0.877893
RNASeqTranscript.4031		0.16782	-0.426788	0.762427	0.727197	0.589565	0.562228	0.877929
RNASeqTranscript.10464		0.169446	-0.430995	0.769887	-0.458844	0.589494	0.562275	0.877929
RNASeqTranscript.31004		0.334828	-0.851709	1.52137	-0.41013	0.589468	0.562292	0.877929
RNASeqTranscript.627		-0.307874	-1.4016	0.785852	2.23572	-0.588009	0.563251	0.878202
RNASeqTranscript.1827	LIPI	-0.245348	-1.11571	0.62501	-1.31661	-0.588848	0.562699	0.878202
RNASeqTranscript.3315		-0.224329	-1.02119	0.572536	0.442884	-0.588059	0.563218	0.878202
RNASeqTranscript.5746	GARNL3	-0.153608	-0.698787	0.39157	4.27969	-0.588567	0.562884	0.878202
RNASeqTranscript.7276		0.186012	-0.475157	0.84718	1.91767	0.587688	0.563462	0.878202
RNASeqTranscript.7489	HCFC2	-0.0609368	-0.277599	0.155726	6.78293	-0.587509	0.56358	0.878202
RNASeqTranscript.7496		-0.273254	-1.24479	0.698281	-0.0790997	-0.587526	0.563569	0.878202
RNASeqTranscript.7627	DNM1L	-0.0422974	-0.192614	0.10802	7.58945	-0.587794	0.563393	0.878202
RNASeqTranscript.8339	CDK6	-0.0968052	-0.44093	0.24732	5.19784	-0.587627	0.563503	0.878202
RNASeqTranscript.8374	PON1	-0.284273	-1.29234	0.723792	3.24842	-0.589069	0.562554	0.878202
RNASeqTranscript.9409	DPP6	0.0989995	-0.252322	0.450321	6.25043	0.588637	0.562838	0.878202
RNASeqTranscript.10002	ATCAY	0.106753	-0.272124	0.485629	6.07324	0.588573	0.56288	0.878202
RNASeqTranscript.14532	SNTG1	-0.330116	-1.5037	0.843471	2.56304	-0.587585	0.56353	0.878202
RNASeqTranscript.15165		0.362119	-0.92522	1.64946	-1.44928	0.587595	0.563524	0.878202
RNASeqTranscript.15666		0.13576	-0.34627	0.617791	2.068	0.588324	0.563044	0.878202
RNASeqTranscript.15790		-0.537439	-2.44571	1.37083	0.712416	-0.588313	0.563051	0.878202
RNASeqTranscript.16556	MAP2K4	0.0810456	-0.207013	0.369104	6.11897	0.587717	0.563444	0.878202
RNASeqTranscript.19776	URI1	0.0726669	-0.185501	0.330835	6.03522	0.587969	0.563278	0.878202
RNASeqTranscript.19878	APLP1	-0.114336	-0.52002	0.291348	8.14321	-0.588728	0.562778	0.878202
RNASeqTranscript.22797	UBE3B	0.0560508	-0.142871	0.254972	5.46906	0.588599	0.562863	0.878202
RNASeqTranscript.23471	ISLR2	0.22636	-0.576756	1.02948	2.03925	0.588764	0.562755	0.878202
RNASeqTranscript.23503	COCH	-0.585653	-2.666	1.49469	4.65498	-0.588063	0.563215	0.878202
RNASeqTranscript.27157	SMCHD1	0.0587896	-0.149803	0.267383	6.81076	0.588735	0.562774	0.878202
RNASeqTranscript.27883		-0.289878	-1.31897	0.739218	3.25347	-0.588409	0.562988	0.878202
RNASeqTranscript.28674	NUDT13	0.249924	-0.637615	1.13746	3.12603	0.58822	0.563112	0.878202
RNASeqTranscript.29038	C8orf48	0.100587	-0.25675	0.457924	2.60973	0.588006	0.563253	0.878202
RNASeqTranscript.31075		0.486409	-1.23967	2.21249	-1.91634	0.588653	0.562827	0.878202
RNASeqTranscript.27055		-0.242303	-1.10412	0.619513	-0.229494	-0.587305	0.563714	0.878346
RNASeqTranscript.7724		0.0929139	-0.237624	0.423452	7.5878	0.58719	0.56379	0.878357
RNASeqTranscript.24541		0.0978649	-0.250298	0.446028	5.13053	0.587169	0.563804	0.878357
RNASeqTranscript.2780	NMNAT3	0.117864	-0.302357	0.538085	3.48186	0.585901	0.564639	0.87843
ENSOARG00000005610	SLC38A11	0.622091	-1.59503	2.83921	-0.976559	0.586116	0.564497	0.87843
RNASeqTranscript.5259		0.216449	-0.554352	0.98725	1.20538	0.586587	0.564187	0.87843
RNASeqTranscript.5326		-0.259334	-1.18246	0.663793	0.148371	-0.586837	0.564023	0.87843
RNASeqTranscript.7635		0.185768	-0.475466	0.847001	0.299154	0.58686	0.564007	0.87843
RNASeqTranscript.8206	TRMU	-0.135657	-0.619277	0.347963	3.83356	-0.585945	0.56461	0.87843
RNASeqTranscript.9314		0.249488	-0.639489	1.13846	1.30699	0.586243	0.564413	0.87843
RNASeqTranscript.10673	TCOF1	-0.080331	-0.366796	0.206134	4.99035	-0.585776	0.564721	0.87843
RNASeqTranscript.11901		-0.203646	-0.928505	0.521213	0.953115	-0.58687	0.564001	0.87843
RNASeqTranscript.13798	CASP8AP2	-0.0604876	-0.276059	0.155084	5.47091	-0.586129	0.564489	0.87843
RNASeqTranscript.15584		-0.168481	-0.769521	0.432559	2.23126	-0.585554	0.564868	0.87843
RNASeqTranscript.16022		0.108869	-0.279069	0.496808	3.55588	0.586221	0.564428	0.87843
RNASeqTranscript.16352		0.0684665	-0.17579	0.312723	5.35815	0.585533	0.564882	0.87843
RNASeqTranscript.16516		-0.0633531	-0.289034	0.162328	6.61633	-0.586397	0.564312	0.87843
RNASeqTranscript.16903	SLC46A1	0.154727	-0.396869	0.706324	3.35486	0.585956	0.564603	0.87843
RNASeqTranscript.17492	SELL	0.235446	-0.604465	1.07536	2.11439	0.585569	0.564857	0.87843
RNASeqTranscript.19231		-0.205076	-0.936266	0.526114	0.298608	-0.585873	0.564658	0.87843
RNASeqTranscript.20068		-0.199583	-0.911272	0.512105	2.76708	-0.585806	0.564702	0.87843
RNASeqTranscript.20425		0.248654	-0.638156	1.13546	1.40801	0.585712	0.564763	0.87843
RNASeqTranscript.21042		-0.37296	-1.70027	0.954349	1.87523	-0.586961	0.563941	0.87843
RNASeqTranscript.22730	PTPN11	0.0582796	-0.149481	0.266041	8.13709	0.585966	0.564596	0.87843
RNASeqTranscript.26022	KCNK4	0.211434	-0.542237	0.965104	0.505931	0.586019	0.564561	0.87843
RNASeqTranscript.26542		-0.0884915	-0.404039	0.227056	4.68972	-0.585808	0.5647	0.87843
RNASeqTranscript.28286	IQCE	-0.127548	-0.582241	0.327144	5.24974	-0.585972	0.564592	0.87843
RNASeqTranscript.28685	PPP3CB	-0.0464937	-0.212087	0.1191	7.1747	-0.586503	0.564242	0.87843
RNASeqTranscript.17899	TSEN15	-0.102754	-0.469376	0.263867	4.93961	-0.585466	0.564925	0.878433
RNASeqTranscript.17575		-0.220373	-1.0068	0.566058	-0.768383	-0.585351	0.565001	0.878487
RNASeqTranscript.4337		0.153462	-0.394262	0.701187	1.74418	0.585273	0.565052	0.878503
RNASeqTranscript.7893	PHB2	0.096824	-0.248851	0.442499	5.17005	0.585105	0.565163	0.878611
RNASeqTranscript.2280		-0.435585	-1.99173	1.12056	2.05508	-0.584712	0.565423	0.878853
RNASeqTranscript.26295		-0.13489	-0.616746	0.346966	3.84188	-0.584764	0.565388	0.878853
RNASeqTranscript.28429		-0.0909028	-0.415674	0.233868	5.47136	-0.584681	0.565443	0.878853
RNASeqTranscript.29972		0.516953	-1.33037	2.36427	1.50948	0.584559	0.565523	0.878914
RNASeqTranscript.4114		-0.131375	-0.600953	0.338202	10.5507	-0.584421	0.565614	0.878927
RNASeqTranscript.19573	CCDC102A	-0.134763	-0.61642	0.346894	2.35046	-0.584457	0.565591	0.878927
RNASeqTranscript.25388		-0.184179	-0.842591	0.474233	0.551505	-0.584333	0.565672	0.878953
RNASeqTranscript.14319		-0.108331	-0.495728	0.279066	4.62111	-0.584139	0.5658	0.879088
RNASeqTranscript.7152		-0.150897	-0.690742	0.388949	3.92487	-0.583888	0.565966	0.87926
RNASeqTranscript.8606		-0.0989085	-0.452788	0.254971	2.86073	-0.583846	0.565994	0.87926
RNASeqTranscript.13800		0.195865	-0.504986	0.896715	0.944122	0.583781	0.566036	0.879262
RNASeqTranscript.11563		-0.171114	-0.783545	0.441316	0.424821	-0.583646	0.566125	0.879272
RNASeqTranscript.27939		0.170911	-0.440786	0.782608	0.557792	0.583651	0.566122	0.879272
RNASeqTranscript.792		-0.0801254	-0.367224	0.206974	4.56625	-0.582985	0.566561	0.879342
RNASeqTranscript.1200	MAN1A2	-0.0620486	-0.284274	0.160177	7.15146	-0.583253	0.566385	0.879342
RNASeqTranscript.1604		-0.0573824	-0.263309	0.148544	6.88502	-0.582084	0.567156	0.879342
RNASeqTranscript.2883		0.140511	-0.363744	0.644767	4.17854	0.582076	0.567161	0.879342
RNASeqTranscript.4188		-0.292978	-1.34266	0.756707	-0.00414753	-0.583035	0.566528	0.879342
RNASeqTranscript.4379		-0.125055	-0.573824	0.323715	4.12488	-0.582098	0.567147	0.879342
RNASeqTranscript.4905	ADAM23	-0.286596	-1.31371	0.740517	5.13106	-0.582869	0.566638	0.879342
RNASeqTranscript.5852		-0.621989	-2.85225	1.60827	-0.230644	-0.582567	0.566837	0.879342
RNASeqTranscript.7594		-0.297016	-1.36173	0.767699	-0.84766	-0.582727	0.566732	0.879342
RNASeqTranscript.7901		0.0774975	-0.200179	0.355174	6.33522	0.582999	0.566552	0.879342
RNASeqTranscript.8173	KIAA1644	-0.369209	-1.69359	0.955167	2.6574	-0.582345	0.566984	0.879342
RNASeqTranscript.9468		0.224196	-0.579554	1.02795	1.64675	0.582674	0.566767	0.879342
RNASeqTranscript.9727	NFIX	-0.0995723	-0.45659	0.257446	6.15722	-0.582597	0.566818	0.879342
RNASeqTranscript.15014	E2F5	0.109906	-0.283892	0.503703	4.46399	0.582999	0.566553	0.879342
RNASeqTranscript.15974		0.250695	-0.647356	1.14875	0.432812	0.583128	0.566467	0.879342
RNASeqTranscript.17591		-0.260192	-1.19247	0.67209	-1.07868	-0.582997	0.566554	0.879342
RNASeqTranscript.18635	OXT	0.589046	-1.52212	2.70021	-0.604275	0.582835	0.566661	0.879342
RNASeqTranscript.18718	LAMA5	-0.129742	-0.595153	0.335669	5.60393	-0.582322	0.566999	0.879342
RNASeqTranscript.19271		-0.300553	-1.37654	0.775437	1.9037	-0.583489	0.566229	0.879342
RNASeqTranscript.19692	SMPD3	0.0979818	-0.253304	0.449267	4.66584	0.582646	0.566785	0.879342
RNASeqTranscript.20558		0.954172	-2.46869	4.37704	-1.45723	0.582312	0.567005	0.879342
RNASeqTranscript.20617		0.357449	-0.924945	1.63984	-0.604473	0.582253	0.567045	0.879342
RNASeqTranscript.23687	ASB2	-0.247415	-1.13487	0.640036	1.8987	-0.582373	0.566965	0.879342
RNASeqTranscript.24816		0.0437754	-0.113196	0.200747	5.53682	0.582544	0.566853	0.879342
RNASeqTranscript.6800	NSMCE1	-0.0671408	-0.308152	0.17387	6.06488	-0.581928	0.567259	0.879411
RNASeqTranscript.9437	ESYT2	-0.0492812	-0.226196	0.127634	6.7927	-0.581884	0.567289	0.879411
RNASeqTranscript.24907		-0.0673534	-0.309188	0.174482	5.71162	-0.581781	0.567356	0.879451
RNASeqTranscript.25044		0.993278	-2.57404	4.5606	-0.69943	0.581632	0.567455	0.87954
RNASeqTranscript.2102		-0.161618	-0.742218	0.418983	0.999336	-0.581475	0.567559	0.879637
RNASeqTranscript.17811		-0.259781	-1.19334	0.673781	2.55644	-0.581278	0.567689	0.879775
RNASeqTranscript.5058	INHA	-0.10325	-0.474596	0.268097	2.28919	-0.580803	0.568003	0.879975
RNASeqTranscript.10163	DTWD2	0.249576	-0.647868	1.14702	4.37739	0.580919	0.567926	0.879975
RNASeqTranscript.24842	MAPK14	-0.0511155	-0.234957	0.132726	6.67875	-0.580802	0.568003	0.879975
RNASeqTranscript.26218		-0.0861825	-0.396163	0.223798	5.45389	-0.58077	0.568024	0.879975
RNASeqTranscript.27144	ENOSF1	-0.140741	-0.646917	0.365436	3.04343	-0.580814	0.567995	0.879975
RNASeqTranscript.15033	SNX16	-0.119993	-0.551643	0.311657	5.90933	-0.580691	0.568077	0.879992
RNASeqTranscript.18028		0.242132	-0.62911	1.11337	-1.00053	0.580542	0.568175	0.88008
RNASeqTranscript.302	DPH2	0.0917505	-0.238799	0.4223	3.69674	0.579818	0.568654	0.880247
RNASeqTranscript.2820		-0.186969	-0.860345	0.486406	0.0463908	-0.580006	0.568529	0.880247
RNASeqTranscript.4865		-0.100865	-0.46433	0.2626	5.15139	-0.579691	0.568737	0.880247
RNASeqTranscript.8917	POLD2	-0.107213	-0.493521	0.279095	3.2858	-0.579742	0.568704	0.880247
RNASeqTranscript.10222	COL23A1	-0.164721	-0.757897	0.428456	4.88295	-0.580074	0.568484	0.880247
RNASeqTranscript.16080	C17orf58	-0.0943563	-0.434285	0.245572	4.46149	-0.579833	0.568643	0.880247
RNASeqTranscript.19371		0.135518	-0.352322	0.623358	3.20527	0.580281	0.568348	0.880247
RNASeqTranscript.20859		-0.203634	-0.936863	0.529596	4.47264	-0.580135	0.568444	0.880247
RNASeqTranscript.22615	KDM2B	-0.059402	-0.273438	0.154634	4.16698	-0.579742	0.568704	0.880247
RNASeqTranscript.26564	CWF19L1	-0.105798	-0.486911	0.275316	5.14893	-0.579884	0.56861	0.880247
RNASeqTranscript.30192		0.213232	-0.554858	0.981322	-0.438486	0.579909	0.568593	0.880247
RNASeqTranscript.8661		0.112665	-0.293602	0.518932	2.83437	0.57929	0.569003	0.880539
RNASeqTranscript.12942		0.584004	-1.52194	2.68995	-2.01272	0.57928	0.569009	0.880539
RNASeqTranscript.15751		0.162347	-0.423314	0.748008	2.05347	0.579051	0.56916	0.88071
RNASeqTranscript.2562	OTOL1	0.87301	-2.27748	4.0235	0.800346	0.578843	0.569298	0.880852
RNASeqTranscript.2693	TM4SF18	0.163	-0.425452	0.751452	4.04286	0.578622	0.569444	0.880852
RNASeqTranscript.2760		0.133923	-0.349453	0.6173	4.3813	0.578749	0.569361	0.880852
RNASeqTranscript.8554	SEMA3E	-0.720416	-3.32099	1.88015	0.108737	-0.578675	0.56941	0.880852
RNASeqTranscript.11750		0.216362	-0.564766	0.997491	-0.362536	0.5786	0.569459	0.880852
RNASeqTranscript.13813	PNRC1	-0.068186	-0.314389	0.178017	6.16196	-0.578525	0.569509	0.880864
RNASeqTranscript.6312	GCFC2	-0.101065	-0.466174	0.264043	5.03144	-0.57823	0.569704	0.881103
RNASeqTranscript.22818		-0.251094	-1.15834	0.656147	0.132975	-0.57814	0.569763	0.88113
RNASeqTranscript.16639	TNFSF13	-0.0596491	-0.27527	0.155972	6.16161	-0.577873	0.56994	0.881316
RNASeqTranscript.21817	PDE4D	0.0821232	-0.214758	0.379004	6.45953	0.577833	0.569967	0.881316
RNASeqTranscript.6458		-0.319509	-1.47509	0.836076	2.13609	-0.577565	0.570144	0.881463
RNASeqTranscript.29501		0.138529	-0.362479	0.639537	1.30153	0.577584	0.570131	0.881463
RNASeqTranscript.7389	RDH5	-0.0878974	-0.405891	0.230096	4.74115	-0.5774	0.570253	0.881504
RNASeqTranscript.17311		0.345911	-0.905472	1.59729	-0.919412	0.577422	0.570239	0.881504
RNASeqTranscript.207		0.153237	-0.402044	0.708517	0.848737	0.576461	0.570875	0.881614
RNASeqTranscript.2463		-0.221987	-1.02564	0.581671	0.448041	-0.577	0.570518	0.881614
RNASeqTranscript.2584		0.0627949	-0.164709	0.290299	6.21714	0.576573	0.570801	0.881614
RNASeqTranscript.4112	NDUFB6	0.0481973	-0.126328	0.222722	6.59141	0.576879	0.570598	0.881614
RNASeqTranscript.5440	RCC2	0.0795011	-0.208763	0.367766	5.46595	0.576105	0.571111	0.881614
RNASeqTranscript.5834	RSAD2	0.494373	-1.29722	2.28597	-0.169157	0.576414	0.570907	0.881614
RNASeqTranscript.6981	SPRYD3	0.0683915	-0.179352	0.316135	6.90045	0.576659	0.570744	0.881614
RNASeqTranscript.8071	SUN2	0.0802532	-0.210218	0.370724	6.74621	0.577136	0.570428	0.881614
RNASeqTranscript.8090		-0.411704	-1.90386	1.08045	1.39554	-0.576355	0.570946	0.881614
RNASeqTranscript.10770	UBLCP1	-0.0652108	-0.301495	0.171073	5.22342	-0.576507	0.570845	0.881614
RNASeqTranscript.11235	PPP3CA	-0.0786326	-0.363542	0.206277	6.72027	-0.576521	0.570835	0.881614
RNASeqTranscript.16537		-0.137065	-0.63404	0.35991	1.89321	-0.576117	0.571103	0.881614
RNASeqTranscript.20353	JOSD2, ASPDH	-0.185334	-0.857268	0.486601	4.48606	-0.576165	0.571072	0.881614
RNASeqTranscript.22402		0.162831	-0.426763	0.752425	2.41721	0.576903	0.570582	0.881614
RNASeqTranscript.23380	ADAMTS7	-0.223006	-1.03075	0.584739	1.2447	-0.576716	0.570706	0.881614
RNASeqTranscript.24401	STAB1	0.193562	-0.507096	0.89422	3.36928	0.577076	0.570468	0.881614
RNASeqTranscript.25450		-0.108667	-0.502203	0.284868	5.57879	-0.576813	0.570642	0.881614
RNASeqTranscript.29586		-0.257332	-1.19024	0.675577	-0.472279	-0.576201	0.571048	0.881614
RNASeqTranscript.30052		-0.0555811	-0.256788	0.145626	6.56459	-0.577037	0.570494	0.881614
RNASeqTranscript.794	SPATA1	-0.295145	-1.36636	0.776065	-0.626932	-0.575547	0.571481	0.881693
RNASeqTranscript.3977	LURAP1L	-0.171483	-0.793793	0.450827	2.9807	-0.575618	0.571434	0.881693
RNASeqTranscript.7715		-0.351935	-1.6285	0.924631	0.115125	-0.575888	0.571255	0.881693
RNASeqTranscript.11911		0.11241	-0.295631	0.520451	6.19535	0.575465	0.571535	0.881693
RNASeqTranscript.14958	TRIQK	-0.0938563	-0.434439	0.246726	5.34768	-0.575653	0.571411	0.881693
RNASeqTranscript.18722		-0.0636343	-0.294455	0.167186	4.76726	-0.575886	0.571256	0.881693
RNASeqTranscript.20687		-0.549538	-2.54353	1.44446	-1.81259	-0.575696	0.571382	0.881693
RNASeqTranscript.22804	ALKBH2	0.0960924	-0.252569	0.444754	2.2468	0.575711	0.571372	0.881693
RNASeqTranscript.29971		-0.276603	-1.2806	0.727396	0.935999	-0.575497	0.571514	0.881693
RNASeqTranscript.14055	CCDC170	0.385927	-1.01553	1.78739	1.79075	0.575232	0.57169	0.881867
RNASeqTranscript.1154	AP4B1	-0.103663	-0.480317	0.27299	5.2611	-0.574913	0.571901	0.881945
RNASeqTranscript.7944		0.199906	-0.526226	0.926038	0.904527	0.575081	0.57179	0.881945
RNASeqTranscript.19018	CHD6	-0.0536999	-0.248804	0.141405	6.67568	-0.574944	0.571881	0.881945
RNASeqTranscript.23960	CMTM7	0.104184	-0.274367	0.482736	2.90491	0.574906	0.571906	0.881945
RNASeqTranscript.1610	SDHC	-0.0666208	-0.309053	0.175812	6.25423	-0.574036	0.572483	0.882072
RNASeqTranscript.7385	GDF11	0.0901345	-0.237862	0.418131	6.33447	0.574039	0.572481	0.882072
RNASeqTranscript.11604	JCHAIN	0.645047	-1.70279	2.99289	3.45644	0.573908	0.572568	0.882072
RNASeqTranscript.12560		0.200722	-0.529363	0.930808	0.153517	0.574303	0.572306	0.882072
RNASeqTranscript.13407		-0.388002	-1.79847	1.02247	0.116936	-0.574631	0.572088	0.882072
RNASeqTranscript.13951	PERP	-0.477146	-2.21376	1.25947	5.56835	-0.573941	0.572546	0.882072
RNASeqTranscript.19163		0.22621	-0.596317	1.04874	-0.315084	0.574488	0.572183	0.882072
RNASeqTranscript.20624		-0.162771	-0.754634	0.429092	8.82798	-0.574481	0.572187	0.882072
RNASeqTranscript.20864		0.226268	-0.5963	1.04883	1.68782	0.574606	0.572105	0.882072
RNASeqTranscript.21248	PGAP2	-0.0860433	-0.399182	0.227095	4.8024	-0.573985	0.572517	0.882072
RNASeqTranscript.21515	CHRM4	-0.293328	-1.36071	0.774057	-0.868777	-0.574053	0.572472	0.882072
RNASeqTranscript.22405	SPATA5	-0.0821468	-0.380999	0.216705	7.78889	-0.574187	0.572383	0.882072
RNASeqTranscript.25675		0.270782	-0.714482	1.25605	2.41521	0.574099	0.572441	0.882072
RNASeqTranscript.29281		0.479745	-1.26594	2.22543	-0.796265	0.574067	0.572462	0.882072
RNASeqTranscript.29601	MSN	-0.0937082	-0.434852	0.247436	7.44334	-0.573798	0.572641	0.882121
RNASeqTranscript.1917	AKAP8L	-0.121159	-0.562322	0.320003	6.43253	-0.57369	0.572713	0.882167
RNASeqTranscript.18724	PSMA7	0.077068	-0.203644	0.35778	6.2057	0.5735	0.572839	0.882298
RNASeqTranscript.59		0.138806	-0.366951	0.644563	1.26747	0.573305	0.572968	0.882308
RNASeqTranscript.6676	TMEM182	0.157254	-0.415772	0.730279	1.69348	0.573252	0.573003	0.882308
RNASeqTranscript.8119		-0.100948	-0.468807	0.266911	1.18472	-0.57324	0.573011	0.882308
RNASeqTranscript.15016		0.0622447	-0.164547	0.289037	5.83209	0.573316	0.572961	0.882308
RNASeqTranscript.9584		0.216556	-0.572911	1.00602	0.822358	0.573001	0.57317	0.88233
RNASeqTranscript.12482		0.114967	-0.304142	0.534077	2.76693	0.573015	0.57316	0.88233
RNASeqTranscript.20272	RASIP1	0.134998	-0.357213	0.62721	2.16415	0.572922	0.573222	0.88233
RNASeqTranscript.27461	CHTF18	-0.181444	-0.84302	0.480131	1.00569	-0.572907	0.573232	0.88233
RNASeqTranscript.30337	CHRDL1	-0.105971	-0.492275	0.280334	7.01556	-0.573026	0.573153	0.88233
RNASeqTranscript.3783	CARNMT1	-0.0667084	-0.310081	0.176664	5.28307	-0.572569	0.573457	0.882388
RNASeqTranscript.12890	BMP4	-0.517045	-2.4032	1.36911	2.99414	-0.572625	0.573419	0.882388
RNASeqTranscript.15739	CUL4A	0.067373	-0.178465	0.313211	6.36829	0.572475	0.573519	0.882388
RNASeqTranscript.23859		0.186545	-0.493912	0.867001	2.62343	0.572666	0.573392	0.882388
RNASeqTranscript.29110	ERLIN2	-0.0461179	-0.214323	0.122087	7.08507	-0.57273	0.57335	0.882388
RNASeqTranscript.30070	CD99L2	-0.0784021	-0.364471	0.207667	6.66629	-0.572501	0.573502	0.882388
RNASeqTranscript.26394	SGMS1	0.114338	-0.303025	0.531702	2.17709	0.572264	0.573659	0.882528
RNASeqTranscript.28501		-0.392434	-1.82504	1.04018	-0.462201	-0.572213	0.573693	0.882528
RNASeqTranscript.17959	HSD11B1	-0.0863794	-0.401764	0.229005	6.1292	-0.572123	0.573753	0.882557
RNASeqTranscript.2709		-0.604389	-2.81138	1.6026	-1.60101	-0.572052	0.5738	0.882565
RNASeqTranscript.9719		-0.155458	-0.723237	0.412321	1.8726	-0.571944	0.573872	0.882612
RNASeqTranscript.29695	MAGIX	0.115696	-0.306915	0.538307	4.09925	0.57187	0.573921	0.882624
RNASeqTranscript.637	SGIP1	-0.124027	-0.577246	0.329192	5.98247	-0.571647	0.574069	0.88266
RNASeqTranscript.7572		-0.22403	-1.04262	0.594565	0.255214	-0.571684	0.574045	0.88266
RNASeqTranscript.16684		0.177931	-0.47215	0.828011	1.24071	0.571745	0.574004	0.88266
RNASeqTranscript.15711		0.219188	-0.582066	1.02044	-0.508807	0.571434	0.574211	0.882687
RNASeqTranscript.18940	RBM39	-0.0832259	-0.387402	0.22095	8.88128	-0.571549	0.574134	0.882687
RNASeqTranscript.22462	ZNF605	-0.153734	-0.715679	0.408211	6.92854	-0.571473	0.574185	0.882687
RNASeqTranscript.11469	UCHL1	-0.150442	-0.700526	0.399643	7.95938	-0.571291	0.574306	0.882769
RNASeqTranscript.9937		0.270315	-0.718365	1.259	-1.07388	0.571129	0.574413	0.882871
RNASeqTranscript.4311	TFPI	-0.42084	-1.96045	1.11877	3.75159	-0.570986	0.574508	0.882885
RNASeqTranscript.4580	ACVR1C	0.244824	-0.651427	1.14108	5.69396	0.570616	0.574754	0.882885
RNASeqTranscript.6041		-0.421574	-1.96447	1.12132	-0.183685	-0.570766	0.574655	0.882885
RNASeqTranscript.22342	PCDH10	-0.204339	-0.952357	0.543679	5.87387	-0.570635	0.574742	0.882885
RNASeqTranscript.23490	NOVA1	-0.0683484	-0.318517	0.18182	5.96288	-0.570709	0.574692	0.882885
RNASeqTranscript.24131	BRPF1	-0.0725351	-0.338036	0.192966	4.35723	-0.570691	0.574704	0.882885
RNASeqTranscript.28209		0.0556383	-0.147958	0.259235	5.31625	0.570851	0.574598	0.882885
RNASeqTranscript.28773	RGR	0.225938	-0.60089	1.05277	-1.1542	0.570812	0.574624	0.882885
RNASeqTranscript.16497		0.0672714	-0.179047	0.31359	3.93963	0.570496	0.574834	0.88291
RNASeqTranscript.16755	SPNS3	0.1188	-0.316215	0.553815	3.07444	0.570467	0.574854	0.88291
RNASeqTranscript.26883		0.244869	-0.652018	1.14176	2.35274	0.570316	0.574954	0.883
IsoSeq.13482		-0.446532	-2.08249	1.18942	-0.243327	-0.570165	0.575054	0.883037
RNASeqTranscript.22260		-0.166112	-0.774706	0.442482	0.538582	-0.570155	0.575061	0.883037
RNASeqTranscript.13829		0.11558	-0.307939	0.539098	4.07071	0.570072	0.575116	0.883059
RNASeqTranscript.18406		0.154759	-0.412465	0.721983	4.62629	0.569928	0.575212	0.883117
RNASeqTranscript.23818		-0.073698	-0.343835	0.196439	6.43689	-0.56989	0.575237	0.883117
RNASeqTranscript.145	AGO4	-0.0541473	-0.252932	0.144638	5.14338	-0.569	0.575829	0.88326
RNASeqTranscript.1772		-0.22181	-1.03518	0.591561	1.04127	-0.569655	0.575393	0.88326
RNASeqTranscript.2535		-0.233783	-1.09274	0.625179	-0.00895094	-0.568535	0.576138	0.88326
RNASeqTranscript.3035		-0.163359	-0.763934	0.437216	0.850306	-0.568191	0.576367	0.88326
RNASeqTranscript.4181		0.435858	-1.16389	2.03561	0.243922	0.569131	0.575742	0.88326
RNASeqTranscript.5225	YTHDF2	0.0448051	-0.119816	0.209427	6.44689	0.568539	0.576136	0.88326
RNASeqTranscript.6189		-0.101119	-0.472803	0.270564	4.15915	-0.568303	0.576293	0.88326
RNASeqTranscript.6216		-0.269462	-1.26012	0.721193	0.287389	-0.568192	0.576367	0.88326
RNASeqTranscript.8665		-1.38307	-6.45998	3.69383	-1.072	-0.569069	0.575783	0.88326
RNASeqTranscript.11277		-0.119366	-0.558018	0.319286	4.15828	-0.568436	0.576205	0.88326
RNASeqTranscript.13524	HSF2	-0.0490519	-0.229211	0.131108	5.76561	-0.568745	0.575999	0.88326
RNASeqTranscript.13831		0.103768	-0.27686	0.484396	5.15886	0.569483	0.575508	0.88326
RNASeqTranscript.15849	MRPL58	-0.0783332	-0.366091	0.209424	4.19081	-0.568641	0.576068	0.88326
RNASeqTranscript.17247		-0.277106	-1.29575	0.741542	0.668811	-0.568253	0.576326	0.88326
RNASeqTranscript.18227		-0.37574	-1.75631	1.00483	-0.953237	-0.568522	0.576147	0.88326
RNASeqTranscript.20265		-0.339856	-1.5876	0.90789	-0.662821	-0.568968	0.57585	0.88326
RNASeqTranscript.25808	ESAM	0.118706	-0.317671	0.555082	3.43618	0.568236	0.576337	0.88326
RNASeqTranscript.25970	BSCL2	-0.203541	-0.951649	0.544567	7.68741	-0.568339	0.576269	0.88326
RNASeqTranscript.26794		0.691426	-1.84561	3.22846	-2.27601	0.569296	0.575632	0.88326
RNASeqTranscript.27439	WFIKKN1	0.0901664	-0.240841	0.421174	4.08375	0.569019	0.575817	0.88326
RNASeqTranscript.27747		0.0581058	-0.155071	0.271283	4.96662	0.569375	0.57558	0.88326
RNASeqTranscript.28065		-0.109909	-0.513403	0.293586	2.13444	-0.569001	0.575828	0.88326
RNASeqTranscript.28395		-0.167806	-0.783555	0.447943	-0.266686	-0.569275	0.575646	0.88326
RNASeqTranscript.28791		-0.079314	-0.370724	0.212096	7.66411	-0.568545	0.576132	0.88326
RNASeqTranscript.29538	MAOB	0.422048	-1.1263	1.97039	5.9415	0.569394	0.575567	0.88326
RNASeqTranscript.17154		0.355444	-0.951564	1.66245	-0.783457	0.568083	0.576439	0.883306
RNASeqTranscript.330		0.194908	-0.522519	0.912335	-0.685977	0.567506	0.576823	0.883386
RNASeqTranscript.386		-0.270514	-1.26575	0.724725	0.881576	-0.567783	0.576639	0.883386
RNASeqTranscript.6298		-0.274315	-1.284	0.735373	0.230643	-0.56752	0.576814	0.883386
RNASeqTranscript.11537	SRD5A3	0.126801	-0.339881	0.593483	3.15438	0.567573	0.576779	0.883386
RNASeqTranscript.15931	MGAT5B	0.218193	-0.584792	1.02118	2.33268	0.567614	0.576752	0.883386
RNASeqTranscript.16042		0.123552	-0.330976	0.578079	5.78464	0.567815	0.576618	0.883386
RNASeqTranscript.24890		0.123681	-0.331495	0.578857	1.61958	0.5676	0.576761	0.883386
RNASeqTranscript.25525		0.0721949	-0.193499	0.337889	3.65006	0.567603	0.576759	0.883386
RNASeqTranscript.27380		-0.495628	-2.32107	1.32981	-1.91376	-0.567163	0.577052	0.883673
RNASeqTranscript.23593	FBXO33	-0.0664595	-0.311317	0.178397	6.38494	-0.566975	0.577177	0.883801
RNASeqTranscript.1380	S100A14	-0.0902255	-0.422804	0.242353	5.11912	-0.566702	0.577359	0.883851
RNASeqTranscript.12807		-0.164536	-0.771082	0.442009	3.26819	-0.566654	0.577391	0.883851
RNASeqTranscript.15763	HELZ	0.0550131	-0.147786	0.257812	6.74371	0.566655	0.57739	0.883851
RNASeqTranscript.17998	ZNF281	-0.0527544	-0.247203	0.141694	4.94241	-0.566727	0.577343	0.883851
RNASeqTranscript.22463		0.223355	-0.600077	1.04679	-0.410759	0.566615	0.577417	0.883851
RNASeqTranscript.353	CCDC17	-0.148193	-0.69697	0.400583	4.55166	-0.564095	0.579098	0.88388
RNASeqTranscript.1288	BOLA1	0.104821	-0.283224	0.492866	3.16209	0.564267	0.578983	0.88388
RNASeqTranscript.1307	PRPF3	-0.115926	-0.543603	0.311752	6.58289	-0.566217	0.577683	0.88388
RNASeqTranscript.2073		-0.116403	-0.54636	0.313555	8.13969	-0.565531	0.57814	0.88388
RNASeqTranscript.2953		-0.16389	-0.770546	0.442766	0.905812	-0.564325	0.578944	0.88388
RNASeqTranscript.2991		0.262765	-0.707894	1.23342	1.07757	0.565483	0.578172	0.88388
RNASeqTranscript.3639		0.0879022	-0.237551	0.413355	3.0077	0.564197	0.57903	0.88388
RNASeqTranscript.3763		0.664756	-1.78825	3.11776	-2.15357	0.566086	0.57777	0.88388
RNASeqTranscript.4364		-0.148004	-0.694965	0.398956	0.214395	-0.565247	0.578329	0.88388
RNASeqTranscript.4956	ERBB4	-0.0742435	-0.348881	0.200394	6.474	-0.5647	0.578694	0.88388
RNASeqTranscript.6128	SLC1A4	0.14781	-0.399246	0.694865	5.20998	0.564405	0.578891	0.88388
RNASeqTranscript.6138		0.0564176	-0.15229	0.265125	5.87223	0.56467	0.578714	0.88388
RNASeqTranscript.7032		-0.132404	-0.622077	0.357269	0.0345155	-0.564825	0.57861	0.88388
RNASeqTranscript.9075		-0.266971	-1.25276	0.71882	1.16256	-0.565716	0.578016	0.88388
RNASeqTranscript.9780	FBXL12	0.131059	-0.352373	0.61449	3.71132	0.566304	0.577625	0.88388
RNASeqTranscript.10431	H2AFY	-0.062299	-0.29302	0.168422	6.62887	-0.564044	0.579131	0.88388
RNASeqTranscript.10679	RBM22	0.0473367	-0.127483	0.222156	6.03163	0.565623	0.578078	0.88388
RNASeqTranscript.10799		-0.138869	-0.651117	0.37338	1.76612	-0.566295	0.577631	0.88388
RNASeqTranscript.10932		0.219629	-0.593769	1.03303	-0.738299	0.564035	0.579138	0.88388
RNASeqTranscript.12178		-0.230774	-1.08406	0.622515	0.0539654	-0.564949	0.578528	0.88388
RNASeqTranscript.13763	FHL5	0.12955	-0.349617	0.608717	3.53397	0.564768	0.578649	0.88388
RNASeqTranscript.14058		-0.323314	-1.51734	0.870714	-1.39868	-0.565626	0.578076	0.88388
RNASeqTranscript.14234		0.299869	-0.810443	1.41018	-0.678412	0.564165	0.579051	0.88388
RNASeqTranscript.14896	NIPAL2	-0.117982	-0.553282	0.317319	3.40234	-0.566167	0.577716	0.88388
RNASeqTranscript.15608	FARP1	0.0600374	-0.161893	0.281968	6.93062	0.565099	0.578428	0.88388
RNASeqTranscript.15970		0.140391	-0.378034	0.658816	0.142685	0.565681	0.57804	0.88388
RNASeqTranscript.16095	TEX2	-0.0719158	-0.337674	0.193843	6.72235	-0.565271	0.578313	0.88388
RNASeqTranscript.16974		-0.161471	-0.759453	0.436511	0.00506244	-0.564061	0.57912	0.88388
RNASeqTranscript.16988		0.123753	-0.334305	0.581812	3.36878	0.564359	0.578922	0.88388
RNASeqTranscript.17883	LAMC1	0.0860442	-0.231848	0.403936	6.94523	0.565407	0.578222	0.88388
RNASeqTranscript.17946	SERTAD4	-0.110869	-0.521114	0.299375	4.72592	-0.564531	0.578807	0.88388
RNASeqTranscript.18643	IDH3B	-0.0569887	-0.267149	0.153172	6.15334	-0.566444	0.577531	0.88388
RNASeqTranscript.19360	ZDHHC7	0.0617738	-0.166937	0.290484	5.77291	0.564206	0.579024	0.88388
RNASeqTranscript.19545		-0.259255	-1.21926	0.70075	-0.232187	-0.564122	0.57908	0.88388
RNASeqTranscript.22684	NOS1	-0.4886	-2.29586	1.31866	3.7232	-0.564745	0.578664	0.88388
RNASeqTranscript.24370		-0.266798	-1.25441	0.720816	1.26073	-0.564305	0.578957	0.88388
RNASeqTranscript.26571	HIF1AN	-0.0596431	-0.280011	0.160724	6.76164	-0.565369	0.578248	0.88388
RNASeqTranscript.26919	ATP9B	0.0561714	-0.151064	0.263407	5.46774	0.566202	0.577693	0.88388
RNASeqTranscript.27357	FECH	-0.060673	-0.285194	0.163848	5.32164	-0.564491	0.578834	0.88388
RNASeqTranscript.28117	CUX1	-0.0463159	-0.217623	0.124991	6.88587	-0.564775	0.578644	0.88388
RNASeqTranscript.28330		-0.230571	-1.08406	0.622916	0.418101	-0.564322	0.578946	0.88388
RNASeqTranscript.6759		0.0796686	-0.215456	0.374793	4.48802	0.563899	0.579228	0.883954
RNASeqTranscript.21031		0.399307	-1.08033	1.87895	-2.3231	0.563729	0.579342	0.884064
RNASeqTranscript.2716		-0.306542	-1.44319	0.830104	-1.14048	-0.563357	0.57959	0.884123
RNASeqTranscript.3125		-0.547006	-2.57517	1.48115	-1.65837	-0.56339	0.579568	0.884123
RNASeqTranscript.9754		-0.111539	-0.525002	0.301925	5.20153	-0.563518	0.579483	0.884123
RNASeqTranscript.13301		0.215009	-0.582167	1.01218	-0.487989	0.563405	0.579558	0.884123
RNASeqTranscript.13869	TBX18	-0.45781	-2.15616	1.24054	3.79195	-0.56309	0.579769	0.884123
RNASeqTranscript.16785	RAP1GAP2	-0.135467	-0.63793	0.366997	5.3383	-0.563181	0.579708	0.884123
RNASeqTranscript.19546		-0.239703	-1.1287	0.649297	-0.588976	-0.563237	0.57967	0.884123
RNASeqTranscript.26115	SF3B2	-0.0502206	-0.236539	0.136097	7.21412	-0.56305	0.579796	0.884123
RNASeqTranscript.26317		-0.127828	-0.602049	0.346393	4.58669	-0.563073	0.57978	0.884123
RNASeqTranscript.27855	IL4R	0.0938787	-0.254384	0.442141	2.90837	0.563093	0.579767	0.884123
RNASeqTranscript.23488	STXBP6	-0.177703	-0.837097	0.48169	3.6389	-0.562951	0.579861	0.88416
RNASeqTranscript.7896	C12orf57	-0.152071	-0.716448	0.412307	4.06048	-0.562853	0.579927	0.884196
RNASeqTranscript.28198		0.248403	-0.67368	1.17049	0.964794	0.562739	0.580003	0.884249
RNASeqTranscript.19798		0.116873	-0.317032	0.550778	4.57174	0.562652	0.580061	0.884274
RNASeqTranscript.2816		-0.263976	-1.24424	0.716284	-0.490115	-0.562526	0.580145	0.884307
RNASeqTranscript.10106		0.109613	-0.297452	0.516678	5.49433	0.562496	0.580165	0.884307
RNASeqTranscript.6628	STAMBP	0.0626808	-0.170131	0.295493	5.29646	0.562404	0.580227	0.884337
RNASeqTranscript.196		-0.366421	-1.73103	0.998183	0.746208	-0.56091	0.581225	0.884379
RNASeqTranscript.553	FGGY	0.107666	-0.292444	0.507776	3.86481	0.562106	0.580426	0.884379
RNASeqTranscript.655	GNG12	0.0817166	-0.223366	0.386799	7.16589	0.559516	0.582157	0.884379
RNASeqTranscript.754		0.306895	-0.836431	1.45022	0.351718	0.56071	0.581359	0.884379
RNASeqTranscript.1680	CD247	-0.104318	-0.494338	0.285703	3.43305	-0.558714	0.582694	0.884379
RNASeqTranscript.1721		0.0745567	-0.20298	0.352093	3.61158	0.561158	0.581059	0.884379
RNASeqTranscript.2331		-0.100565	-0.476261	0.27513	4.42469	-0.559155	0.582399	0.884379
RNASeqTranscript.4019	ADAMTSL1	-0.145183	-0.687543	0.397177	4.60487	-0.559176	0.582385	0.884379
RNASeqTranscript.4765		0.207954	-0.568641	0.984548	2.19746	0.55936	0.582262	0.884379
RNASeqTranscript.5241	MED18	0.0784002	-0.214393	0.371194	3.13024	0.559339	0.582276	0.884379
RNASeqTranscript.5817		-0.221788	-1.04905	0.605475	0.358846	-0.560033	0.581812	0.884379
RNASeqTranscript.6509		-0.207411	-0.980478	0.565656	-0.943455	-0.560446	0.581535	0.884379
RNASeqTranscript.6827	OSBPL8	0.0614718	-0.167668	0.290612	7.17437	0.560395	0.58157	0.884379
RNASeqTranscript.8222		0.177415	-0.485753	0.840584	1.43898	0.558839	0.582611	0.884379
RNASeqTranscript.8352		-0.149652	-0.706577	0.407274	5.65009	-0.561311	0.580957	0.884379
RNASeqTranscript.8473		-0.116495	-0.550719	0.317728	5.80976	-0.560421	0.581552	0.884379
RNASeqTranscript.9654	SIN3B	0.0661953	-0.181065	0.313456	5.62945	0.559231	0.582348	0.884379
RNASeqTranscript.9987	STAP2	-0.131751	-0.624309	0.360808	2.591	-0.558746	0.582673	0.884379
RNASeqTranscript.11080	TRAM1L1	0.136521	-0.37187	0.644913	3.06755	0.560947	0.5812	0.884379
RNASeqTranscript.11575		-0.212614	-1.00578	0.580549	1.08529	-0.55995	0.581867	0.884379
RNASeqTranscript.11603		-0.95221	-4.49313	2.58871	-1.93824	-0.56174	0.58067	0.884379
RNASeqTranscript.12174	AAGAB	-0.0725299	-0.342679	0.197619	5.90824	-0.560832	0.581277	0.884379
RNASeqTranscript.12227		-0.139455	-0.658547	0.379637	1.03436	-0.561188	0.581039	0.884379
RNASeqTranscript.13589	FRK	0.146807	-0.399709	0.693323	3.49225	0.56113	0.581078	0.884379
RNASeqTranscript.13733	GRIK2	-0.267007	-1.26483	0.730814	4.27542	-0.558971	0.582523	0.884379
RNASeqTranscript.16272	CNP	-0.216874	-1.02548	0.591733	5.53906	-0.56026	0.58166	0.884379
RNASeqTranscript.16805		-0.226209	-1.0705	0.618078	2.00834	-0.559679	0.582048	0.884379
RNASeqTranscript.16936		-0.142483	-0.674509	0.389543	0.405546	-0.559434	0.582212	0.884379
RNASeqTranscript.16976	ZNF830	0.074278	-0.202458	0.351014	4.13863	0.560679	0.58138	0.884379
RNASeqTranscript.17146		-0.208901	-0.98624	0.568439	-0.499752	-0.561369	0.580918	0.884379
RNASeqTranscript.17223		0.201341	-0.5501	0.952782	2.20879	0.559702	0.582033	0.884379
RNASeqTranscript.17224	EIF2D	0.161638	-0.441824	0.765099	4.98593	0.559516	0.582158	0.884379
RNASeqTranscript.17806		0.151804	-0.412336	0.715945	0.652038	0.562103	0.580427	0.884379
RNASeqTranscript.17832	QSOX1	0.103138	-0.282527	0.488804	5.42157	0.558636	0.582747	0.884379
RNASeqTranscript.19215		-0.119473	-0.564283	0.325337	3.62231	-0.561068	0.58112	0.884379
RNASeqTranscript.20001		-0.0918669	-0.435243	0.251509	2.72424	-0.558867	0.582592	0.884379
RNASeqTranscript.20084	ERF	0.0982825	-0.269092	0.465657	4.38813	0.558839	0.582611	0.884379
RNASeqTranscript.20130		0.0764079	-0.207513	0.360329	7.43037	0.562161	0.580389	0.884379
RNASeqTranscript.20458		-0.244911	-1.15833	0.66851	1.35225	-0.560088	0.581775	0.884379
RNASeqTranscript.20504		-0.190794	-0.902549	0.52096	-0.728673	-0.559957	0.581863	0.884379
RNASeqTranscript.20868	C11orf88	-0.207343	-0.981133	0.566446	2.84126	-0.559741	0.582007	0.884379
RNASeqTranscript.21216		0.139322	-0.380253	0.658897	5.40358	0.560133	0.581745	0.884379
RNASeqTranscript.21268		0.19979	-0.545223	0.944803	2.73163	0.560181	0.581713	0.884379
RNASeqTranscript.21575	CLP1	0.119057	-0.323498	0.561612	3.28984	0.561962	0.580522	0.884379
RNASeqTranscript.21790		-0.250329	-1.18254	0.681887	0.0737183	-0.560936	0.581208	0.884379
RNASeqTranscript.23750		0.452171	-1.23148	2.13582	-0.596186	0.561009	0.581159	0.884379
RNASeqTranscript.24330	HTD2	0.0606938	-0.16545	0.286837	6.01003	0.560634	0.58141	0.884379
RNASeqTranscript.24773	COL11A2	-0.218501	-1.0319	0.5949	3.50108	-0.561136	0.581074	0.884379
RNASeqTranscript.24862		0.383721	-1.04353	1.81097	2.06166	0.56161	0.580757	0.884379
RNASeqTranscript.25460	NOL7, SIRT5	-0.0483503	-0.229007	0.132306	5.96088	-0.559069	0.582457	0.884379
RNASeqTranscript.25474	SMIM13	0.143803	-0.391993	0.6796	6.14203	0.560646	0.581402	0.884379
RNASeqTranscript.25508		0.296968	-0.813479	1.40742	-1.36349	0.558639	0.582744	0.884379
IsoSeq.22987		-0.199354	-0.943215	0.544508	0.617102	-0.559824	0.581952	0.884379
RNASeqTranscript.28991		-0.341668	-1.61231	0.928971	-0.0110408	-0.561696	0.5807	0.884379
RNASeqTranscript.29143	IDO1	0.470601	-1.28198	2.22318	1.56463	0.560911	0.581225	0.884379
RNASeqTranscript.29360	HCCS	0.0917284	-0.249983	0.43344	4.28481	0.560743	0.581337	0.884379
RNASeqTranscript.29773		0.236293	-0.641733	1.11432	-1.406	0.562164	0.580387	0.884379
RNASeqTranscript.30012	FAM50A	0.0542608	-0.147534	0.256055	5.24391	0.56169	0.580704	0.884379
RNASeqTranscript.30722		-0.667597	-3.15942	1.82423	-1.04251	-0.559649	0.582069	0.884379
RNASeqTranscript.30724		-0.59777	-2.83103	1.63549	-1.82594	-0.559131	0.582415	0.884379
RNASeqTranscript.2384	ECE2	0.0870108	-0.238823	0.412845	6.55712	0.557823	0.583291	0.884488
RNASeqTranscript.3362	OGN	-0.349673	-1.65979	0.960448	6.97174	-0.557532	0.583486	0.884488
RNASeqTranscript.3497	SMU1	0.0571756	-0.15703	0.271381	6.69263	0.557569	0.583461	0.884488
RNASeqTranscript.4741		-0.252557	-1.1974	0.692289	0.50976	-0.558364	0.582929	0.884488
RNASeqTranscript.5338		-0.0700298	-0.332206	0.192146	7.78932	-0.557968	0.583194	0.884488
RNASeqTranscript.6101		-0.280591	-1.3305	0.769317	1.33203	-0.558266	0.582994	0.884488
RNASeqTranscript.15031		0.30316	-0.832527	1.43885	-0.158924	0.557613	0.583432	0.884488
RNASeqTranscript.15933	SEC14L1	0.0603722	-0.165448	0.286192	6.69889	0.558461	0.582863	0.884488
RNASeqTranscript.16089		0.397354	-1.09101	1.88572	-0.983388	0.557683	0.583385	0.884488
RNASeqTranscript.16137	EFCAB3	0.223876	-0.614865	1.06262	-0.694539	0.557569	0.583461	0.884488
RNASeqTranscript.17553	DISP3	0.241379	-0.662793	1.14555	2.12194	0.557659	0.583401	0.884488
RNASeqTranscript.18254		0.259405	-0.712387	1.2312	-1.40011	0.557602	0.583439	0.884488
RNASeqTranscript.18666		0.212527	-0.583647	1.0087	-0.554488	0.557604	0.583438	0.884488
RNASeqTranscript.18774		0.0592782	-0.162843	0.281399	7.24115	0.557474	0.583525	0.884488
RNASeqTranscript.18904		-0.213335	-1.01219	0.585518	-0.967046	-0.557846	0.583276	0.884488
RNASeqTranscript.23707		-0.182	-0.863598	0.499599	2.99802	-0.557777	0.583321	0.884488
RNASeqTranscript.24701		-0.288262	-1.3678	0.791272	1.28282	-0.557789	0.583313	0.884488
RNASeqTranscript.3193	ATP6V1G1	0.0506327	-0.139203	0.240468	7.57544	0.557152	0.583741	0.884564
RNASeqTranscript.16663	ELP5	0.0550043	-0.151166	0.261175	5.01883	0.5573	0.583641	0.884564
RNASeqTranscript.18369		-0.37637	-1.78748	1.03474	-0.979891	-0.557154	0.583739	0.884564
RNASeqTranscript.23361		-0.345189	-1.63923	0.948854	-1.11045	-0.557221	0.583694	0.884564
RNASeqTranscript.29420	SCML2	0.193869	-0.5331	0.920837	3.70598	0.557072	0.583794	0.884581
RNASeqTranscript.19972	MAP4K1	0.178378	-0.490642	0.847398	1.17095	0.556957	0.583871	0.884635
RNASeqTranscript.2343	MASP1	-0.33117	-1.57363	0.911291	4.49189	-0.556786	0.583986	0.884672
RNASeqTranscript.10991		0.104109	-0.286557	0.494774	3.79329	0.556674	0.584061	0.884672
RNASeqTranscript.13789		-0.203669	-0.967916	0.560579	-0.662241	-0.556684	0.584054	0.884672
RNASeqTranscript.14574		-0.145834	-0.6929	0.401233	1.07383	-0.556849	0.583944	0.884672
RNASeqTranscript.5416		0.307225	-0.845995	1.46045	0.371408	0.556499	0.584178	0.884722
RNASeqTranscript.5527	EDF1	0.125049	-0.344337	0.594434	5.13918	0.556505	0.584174	0.884722
RNASeqTranscript.13208		0.206807	-0.569859	0.983473	-1.29799	0.556224	0.584362	0.884722
RNASeqTranscript.14056		0.413497	-1.13949	1.96648	0.859885	0.55619	0.584385	0.884722
RNASeqTranscript.14361		0.122238	-0.336785	0.581261	2.93175	0.556278	0.584326	0.884722
RNASeqTranscript.21728	BDP1	-0.0703493	-0.334516	0.193818	7.2966	-0.556289	0.584319	0.884722
RNASeqTranscript.21920	PAIP1	-0.0506259	-0.240729	0.139478	6.61373	-0.556291	0.584318	0.884722
RNASeqTranscript.5255	PPP1R8	-0.0451645	-0.214933	0.124604	5.30648	-0.555725	0.584697	0.885006
RNASeqTranscript.11898	TRMT44	-0.156524	-0.744853	0.431804	2.8585	-0.555753	0.584678	0.885006
RNASeqTranscript.24870		-0.217518	-1.03509	0.60005	0.498052	-0.555764	0.584671	0.885006
RNASeqTranscript.441	RNF11	-0.0625268	-0.297662	0.172608	8.04582	-0.55548	0.584861	0.885112
RNASeqTranscript.13433		-0.326315	-1.55364	0.901013	-1.06945	-0.555387	0.584924	0.885112
RNASeqTranscript.17226		-0.235786	-1.12274	0.651171	2.49767	-0.555309	0.584976	0.885112
RNASeqTranscript.22729		-0.263737	-1.25574	0.728267	2.33339	-0.555363	0.58494	0.885112
RNASeqTranscript.24852	CDKN1A	-0.275696	-1.31249	0.7611	1.88378	-0.555464	0.584872	0.885112
RNASeqTranscript.1327	ANXA9	-0.124484	-0.593166	0.344198	3.20531	-0.554823	0.585302	0.885148
RNASeqTranscript.2114		0.297606	-0.824187	1.4194	-1.73236	0.554177	0.585735	0.885148
RNASeqTranscript.3801		-0.422003	-2.01096	1.16695	-1.80956	-0.554785	0.585328	0.885148
RNASeqTranscript.4901		0.296541	-0.821232	1.41431	-0.733994	0.554179	0.585734	0.885148
RNASeqTranscript.4946		0.103356	-0.286111	0.492823	3.49952	0.554351	0.585619	0.885148
RNASeqTranscript.6796		0.0578018	-0.160107	0.275711	6.93823	0.554097	0.585789	0.885148
RNASeqTranscript.11395	SEL1L3	-0.146416	-0.698066	0.405233	5.41985	-0.554429	0.585566	0.885148
RNASeqTranscript.11495		-0.254887	-1.21562	0.70585	5.31105	-0.554194	0.585724	0.885148
IsoSeq.12674		0.261155	-0.721782	1.24409	-1.42734	0.554998	0.585185	0.885148
RNASeqTranscript.14505		-0.137637	-0.656161	0.380887	2.55549	-0.554478	0.585533	0.885148
RNASeqTranscript.14610		-0.0518455	-0.247294	0.143604	6.41337	-0.554111	0.58578	0.885148
RNASeqTranscript.15810	SSTR2	0.322375	-0.892338	1.53709	-0.687363	0.55438	0.5856	0.885148
RNASeqTranscript.15934		-0.0811758	-0.387189	0.224837	7.21361	-0.554122	0.585772	0.885148
RNASeqTranscript.16142	CDC27	0.0532664	-0.147315	0.253848	7.09948	0.554731	0.585364	0.885148
RNASeqTranscript.18258	COMMD3	-0.101552	-0.484232	0.281129	5.3031	-0.554333	0.585631	0.885148
RNASeqTranscript.21192	ILK	-0.0716901	-0.341658	0.198277	6.15857	-0.554711	0.585377	0.885148
RNASeqTranscript.21665	UBTD2	0.0623994	-0.172703	0.297501	5.72181	0.554425	0.585569	0.885148
RNASeqTranscript.24410		0.159646	-0.441663	0.760955	1.19249	0.554601	0.585451	0.885148
RNASeqTranscript.27631	C16orf89	-0.584247	-2.7846	1.6161	4.3865	-0.554657	0.585413	0.885148
RNASeqTranscript.4849	NDUFB3	-0.133478	-0.636783	0.369826	4.07871	-0.553987	0.585863	0.885177
RNASeqTranscript.11809		-0.413224	-1.97148	1.14503	-0.880994	-0.553945	0.585891	0.885177
RNASeqTranscript.7130		0.0803083	-0.222695	0.383311	4.91556	0.553646	0.586092	0.885371
RNASeqTranscript.14806		-0.232581	-1.11014	0.644974	-1.23605	-0.55363	0.586103	0.885371
RNASeqTranscript.30061	GABRQ	-0.300672	-1.43546	0.834119	6.5015	-0.553473	0.586208	0.885467
RNASeqTranscript.9186	PARP12	0.148696	-0.41268	0.710072	4.16645	0.553305	0.586321	0.885575
RNASeqTranscript.5782	PSMB7	0.0733961	-0.203872	0.350665	5.76671	0.552958	0.586554	0.885646
RNASeqTranscript.6075		0.0516114	-0.143478	0.246701	4.28715	0.552626	0.586777	0.885646
RNASeqTranscript.6979		-0.145268	-0.693968	0.403432	1.72338	-0.553037	0.586501	0.885646
RNASeqTranscript.12998	SYT16	-0.307654	-1.4706	0.855289	5.03502	-0.552616	0.586784	0.885646
RNASeqTranscript.14485	FBXO32	0.076869	-0.213605	0.367343	5.9096	0.552794	0.586664	0.885646
RNASeqTranscript.19065	SDC4	0.0649671	-0.18057	0.310504	7.28672	0.552708	0.586722	0.885646
RNASeqTranscript.19993		-0.0881035	-0.420816	0.244609	4.7144	-0.553151	0.586424	0.885646
RNASeqTranscript.20948		-0.231518	-1.10666	0.643628	-0.985239	-0.552616	0.586784	0.885646
RNASeqTranscript.23063	CDC45	-0.146741	-0.701	0.407517	1.74288	-0.553044	0.586496	0.885646
RNASeqTranscript.24045	CTNNB1	0.0525573	-0.146066	0.25118	9.20142	0.552742	0.586699	0.885646
RNASeqTranscript.7018		0.0504515	-0.14028	0.241183	7.54741	0.55255	0.586828	0.88565
RNASeqTranscript.3925	JAK2	-0.0639782	-0.306057	0.1781	5.67396	-0.552071	0.58715	0.885718
RNASeqTranscript.5522		0.30532	-0.85044	1.46108	-1.03432	0.551832	0.58731	0.885718
RNASeqTranscript.6517		-0.15728	-0.75245	0.437889	3.96653	-0.552018	0.587185	0.885718
RNASeqTranscript.8227	MLC1	-0.368472	-1.76216	1.02522	3.57449	-0.552278	0.587011	0.885718
RNASeqTranscript.9845		-0.373054	-1.78545	1.03934	-1.45973	-0.55174	0.587373	0.885718
RNASeqTranscript.22115		0.34834	-0.970343	1.66702	-0.640203	0.5518	0.587332	0.885718
RNASeqTranscript.24422	RPL29	-0.08644	-0.413406	0.240526	6.98125	-0.552244	0.587034	0.885718
RNASeqTranscript.25404		0.319211	-0.888585	1.52701	-1.43121	0.552081	0.587143	0.885718
RNASeqTranscript.25848	FLI1	0.107181	-0.298522	0.512884	3.52157	0.551859	0.587292	0.885718
RNASeqTranscript.27048		-0.195749	-0.936816	0.545318	-0.791623	-0.551775	0.587349	0.885718
RNASeqTranscript.27220		-0.258005	-1.23479	0.718776	-0.761638	-0.55176	0.587359	0.885718
RNASeqTranscript.29752	USP11	-0.0436165	-0.208684	0.121451	7.86629	-0.551962	0.587223	0.885718
RNASeqTranscript.23095		-0.20987	-1.00458	0.584835	-1.18382	-0.55165	0.587433	0.885746
RNASeqTranscript.5260	IFI6	0.572446	-1.59643	2.74132	4.7961	0.55134	0.587641	0.88581
IsoSeq.15081		0.299567	-0.835332	1.43447	-1.11963	0.551386	0.58761	0.88581
RNASeqTranscript.23316	CTSH	-0.130319	-0.624021	0.363384	3.76931	-0.551392	0.587606	0.88581
RNASeqTranscript.25262		-0.191889	-0.918786	0.535008	1.1894	-0.551438	0.587575	0.88581
RNASeqTranscript.50	NDUFA10	0.0661845	-0.184717	0.317086	4.83932	0.551027	0.587852	0.885939
RNASeqTranscript.1485	LAMTOR2	-0.0881848	-0.422447	0.246077	4.1622	-0.551094	0.587807	0.885939
RNASeqTranscript.26568	SEC31B	-0.159269	-0.763032	0.444493	4.13529	-0.551042	0.587842	0.885939
RNASeqTranscript.15446		-0.397643	-1.90593	1.11064	1.34173	-0.550717	0.58806	0.886189
RNASeqTranscript.15667		-0.103444	-0.496047	0.28916	2.98386	-0.550388	0.588281	0.886461
RNASeqTranscript.3646	TRMO	-0.120612	-0.578945	0.337721	3.43738	-0.549702	0.588743	0.886529
RNASeqTranscript.4983	MREG	-0.158641	-0.761334	0.444051	2.45924	-0.549845	0.588647	0.886529
RNASeqTranscript.9647	USHBP1	0.108748	-0.30431	0.521807	1.88761	0.549959	0.58857	0.886529
RNASeqTranscript.9959	KDM4B	0.0911477	-0.25522	0.437516	5.26381	0.549702	0.588743	0.886529
RNASeqTranscript.11828		0.181989	-0.508884	0.872862	0.836051	0.550258	0.588369	0.886529
RNASeqTranscript.13560	ROS1	-0.222533	-1.06814	0.623076	2.34503	-0.549723	0.588729	0.886529
RNASeqTranscript.18591	BMP2	0.109575	-0.306622	0.525772	3.02973	0.549963	0.588567	0.886529
RNASeqTranscript.23669		-0.101816	-0.488548	0.284916	4.6191	-0.549953	0.588574	0.886529
RNASeqTranscript.24495	NDUFAF3	-0.104789	-0.502962	0.293385	3.53717	-0.549744	0.588715	0.886529
RNASeqTranscript.29419	RAI2	-0.119467	-0.573409	0.334474	2.00713	-0.549754	0.588708	0.886529
RNASeqTranscript.11724	HNRNPD	0.0652128	-0.18263	0.313056	8.00145	0.549636	0.588787	0.886533
RNASeqTranscript.16899		0.0934674	-0.261851	0.448786	7.97026	0.549492	0.588884	0.886616
RNASeqTranscript.1230		-0.182209	-0.875496	0.511079	0.948955	-0.549003	0.589213	0.886859
RNASeqTranscript.1850		0.189167	-0.531028	0.909361	0.660525	0.548674	0.589435	0.886859
RNASeqTranscript.2795		0.40398	-1.13418	1.94214	-0.360705	0.548626	0.589467	0.886859
RNASeqTranscript.9062	ATP6V1F	0.0738024	-0.207108	0.354713	5.58278	0.548809	0.589344	0.886859
RNASeqTranscript.9832	SPC24	0.535857	-1.5051	2.57681	-1.2688	0.548447	0.589587	0.886859
RNASeqTranscript.12246		0.148565	-0.416824	0.713954	1.02453	0.548894	0.589286	0.886859
RNASeqTranscript.14501		-0.178209	-0.856635	0.500216	0.405198	-0.548716	0.589406	0.886859
RNASeqTranscript.16326		-0.223166	-1.07288	0.626553	-0.827615	-0.548621	0.589471	0.886859
RNASeqTranscript.17118		0.228958	-0.642614	1.10053	3.12424	0.548747	0.589386	0.886859
RNASeqTranscript.21394		0.185512	-0.520911	0.891934	1.3311	0.548562	0.58951	0.886859
RNASeqTranscript.22449		-0.166524	-0.800716	0.467667	0.77743	-0.548501	0.589552	0.886859
RNASeqTranscript.26617		-0.254475	-1.22255	0.713601	0.434716	-0.549104	0.589145	0.886859
RNASeqTranscript.26838		0.0966171	-0.271076	0.46431	2.45	0.548894	0.589287	0.886859
RNASeqTranscript.29671		0.355233	-0.998058	1.70852	0.7504	0.548329	0.589667	0.886917
RNASeqTranscript.18038		0.127833	-0.359249	0.614915	1.27606	0.548227	0.589736	0.886958
RNASeqTranscript.130		-0.19925	-0.9586	0.5601	1.9298	-0.548121	0.589808	0.886987
RNASeqTranscript.1995	RPS25	-0.0681261	-0.327808	0.191556	8.17163	-0.548013	0.58988	0.886987
RNASeqTranscript.7405		-0.062858	-0.302451	0.176734	5.8087	-0.548033	0.589866	0.886987
RNASeqTranscript.275		0.280006	-0.787803	1.34782	-1.2147	0.547763	0.590048	0.887018
ENSOARG00000017114	ABCA4	-0.38529	-1.85637	1.08579	-1.87521	-0.547105	0.590492	0.887018
RNASeqTranscript.1083	SLC6A17	0.122058	-0.344921	0.589037	6.33667	0.545996	0.591239	0.887018
RNASeqTranscript.2177		-0.645755	-3.11775	1.82624	-1.72737	-0.545682	0.591451	0.887018
RNASeqTranscript.2582		-0.225359	-1.08585	0.635128	1.04114	-0.547079	0.590509	0.887018
RNASeqTranscript.6134		-0.0845528	-0.407591	0.238485	4.68707	-0.546756	0.590727	0.887018
RNASeqTranscript.7470		-0.350991	-1.69448	0.992501	-0.0151404	-0.545733	0.591417	0.887018
RNASeqTranscript.7907		-0.0856586	-0.412286	0.240969	6.69432	-0.547819	0.590011	0.887018
RNASeqTranscript.8083		0.205047	-0.578615	0.988708	-0.427633	0.546567	0.590854	0.887018
RNASeqTranscript.8490		-0.0433054	-0.20886	0.122249	6.92222	-0.546411	0.59096	0.887018
RNASeqTranscript.9134	AGBL3	0.139626	-0.394172	0.673424	1.51491	0.546397	0.590969	0.887018
RNASeqTranscript.9187	KDM7A	-0.0686244	-0.331065	0.193816	4.82147	-0.546219	0.591089	0.887018
RNASeqTranscript.10248		-0.178493	-0.860122	0.503137	5.72872	-0.547005	0.590559	0.887018
RNASeqTranscript.11489	GABRA2	-0.28813	-1.39024	0.813977	4.81307	-0.546115	0.591159	0.887018
RNASeqTranscript.13574	DSE	-0.0797102	-0.384874	0.225454	5.06926	-0.545633	0.591484	0.887018
RNASeqTranscript.13668	NR2E1	0.153412	-0.431879	0.738703	3.54399	0.547529	0.590206	0.887018
RNASeqTranscript.14046	MTHFD1L	0.195826	-0.553133	0.944785	2.62317	0.546175	0.591118	0.887018
RNASeqTranscript.14726	STMN2	-0.30469	-1.468	0.858616	7.40906	-0.547121	0.590481	0.887018
RNASeqTranscript.16068	METRNL	-0.203436	-0.98011	0.573237	2.71415	-0.547154	0.590459	0.887018
RNASeqTranscript.16091		-0.13306	-0.640565	0.374444	4.49253	-0.547682	0.590103	0.887018
RNASeqTranscript.16732		-0.224679	-1.084	0.634639	6.03378	-0.546169	0.591122	0.887018
RNASeqTranscript.17851		-0.182192	-0.87928	0.514896	0.09285	-0.54596	0.591263	0.887018
RNASeqTranscript.20166	MARK4	-0.0796093	-0.384252	0.225033	4.03946	-0.545874	0.591321	0.887018
RNASeqTranscript.20401		-0.209379	-1.01024	0.591482	0.853014	-0.546129	0.59115	0.887018
RNASeqTranscript.21126	ADM	0.167754	-0.473537	0.809044	5.01321	0.546432	0.590945	0.887018
RNASeqTranscript.21281		-0.226882	-1.09494	0.641176	-0.791376	-0.545972	0.591255	0.887018
RNASeqTranscript.21570	TIMM10	0.113859	-0.321756	0.549474	2.5652	0.545989	0.591244	0.887018
RNASeqTranscript.24224		-0.240511	-1.15804	0.67702	0.445135	-0.547563	0.590183	0.887018
RNASeqTranscript.24452		-0.109342	-0.527311	0.308627	3.59798	-0.546465	0.590923	0.887018
RNASeqTranscript.25038		-0.444379	-2.13911	1.25035	-0.366938	-0.547738	0.590065	0.887018
RNASeqTranscript.25833	FOXRED1	0.104926	-0.296504	0.506356	4.21228	0.545999	0.591237	0.887018
RNASeqTranscript.25916		-0.241083	-1.16378	0.681617	-0.302526	-0.545789	0.591379	0.887018
RNASeqTranscript.25991		-1.31809	-6.36425	3.72807	1.1904	-0.545637	0.591481	0.887018
RNASeqTranscript.26081	SSSCA1	-0.068447	-0.330125	0.193231	5.2816	-0.546394	0.590971	0.887018
ENSOARG00000002554	SLC22A18	0.33656	-0.947936	1.62106	-0.967269	0.547329	0.590341	0.887018
RNASeqTranscript.26275		-0.0962142	-0.464142	0.271714	4.79204	-0.546256	0.591064	0.887018
RNASeqTranscript.30464		-0.129042	-0.621933	0.363849	2.64812	-0.54689	0.590637	0.887018
RNASeqTranscript.30747		1.1171	-3.15472	5.38892	-0.616935	0.546259	0.591062	0.887018
RNASeqTranscript.12048	SFXN1	-0.0785281	-0.379232	0.222176	6.55184	-0.545512	0.591566	0.887078
RNASeqTranscript.20039		0.142269	-0.402581	0.687118	3.50492	0.545446	0.59161	0.887082
RNASeqTranscript.2397		-0.171304	-0.827501	0.484893	-0.227929	-0.545322	0.591694	0.887145
RNASeqTranscript.9729	GADD45GIP1	0.0815144	-0.230837	0.393866	3.35983	0.545143	0.591815	0.887264
RNASeqTranscript.4313	FAM171B	0.0456313	-0.129271	0.220534	9.00506	0.544986	0.59192	0.88736
RNASeqTranscript.18599		0.280325	-0.79451	1.35516	-0.784199	0.544802	0.592045	0.887423
RNASeqTranscript.21325	RPS3	-0.0718731	-0.34747	0.203724	8.92758	-0.544768	0.592068	0.887423
RNASeqTranscript.25866		-0.117424	-0.567708	0.332861	6.54973	-0.544739	0.592087	0.887423
RNASeqTranscript.5272	SLC9A1	0.0789092	-0.223965	0.381783	4.83109	0.544233	0.592428	0.887621
RNASeqTranscript.14808		0.241764	-0.686141	1.16967	-1.15195	0.544261	0.59241	0.887621
RNASeqTranscript.23706		0.0830843	-0.235766	0.401934	3.35493	0.544316	0.592372	0.887621
RNASeqTranscript.28376	GALNT2	-0.0580013	-0.280615	0.164613	6.82333	-0.544257	0.592412	0.887621
IsoSeq.25149		-0.424634	-2.05391	1.20464	-0.917892	-0.544426	0.592298	0.887621
RNASeqTranscript.3008	DIP2A	-0.0713246	-0.345287	0.202638	5.34789	-0.543835	0.592697	0.887649
RNASeqTranscript.7340	GLS2	0.26841	-0.762413	1.29923	2.89113	0.543918	0.592641	0.887649
RNASeqTranscript.7980		-0.171738	-0.831322	0.487846	0.503321	-0.543894	0.592657	0.887649
RNASeqTranscript.9805		0.0600605	-0.170603	0.290724	6.41289	0.543913	0.592645	0.887649
RNASeqTranscript.21145	TMEM9B	0.0569497	-0.161775	0.275674	6.95226	0.543892	0.592659	0.887649
RNASeqTranscript.22198	DCHS2	-0.10906	-0.527932	0.309811	5.43842	-0.543883	0.592665	0.887649
RNASeqTranscript.12194		-0.15223	-0.737116	0.432656	2.64814	-0.543685	0.592799	0.887667
RNASeqTranscript.15130		0.242988	-0.69084	1.17682	-0.427909	0.543548	0.592891	0.887667
RNASeqTranscript.16270	NKIRAS2	-0.0934259	-0.452419	0.265567	4.53336	-0.543626	0.592838	0.887667
RNASeqTranscript.19566	PLLP	-0.15753	-0.762978	0.447918	3.62865	-0.543509	0.592918	0.887667
RNASeqTranscript.22030	C5orf22	-0.0855838	-0.414372	0.243204	5.23595	-0.543744	0.592759	0.887667
RNASeqTranscript.150	TEKT2	-0.185094	-0.897295	0.527107	2.91877	-0.542886	0.593338	0.887718
RNASeqTranscript.5556	VAV2	0.0917788	-0.261541	0.445098	5.08944	0.542618	0.593519	0.887718
RNASeqTranscript.6971	ESPL1	0.216302	-0.616369	1.04897	1.09299	0.542633	0.593509	0.887718
RNASeqTranscript.8047	EIF3L	0.0613339	-0.174568	0.297235	6.65807	0.543112	0.593186	0.887718
RNASeqTranscript.8626		0.186962	-0.531803	0.905727	1.29652	0.543358	0.59302	0.887718
RNASeqTranscript.9620		0.26226	-0.747119	1.27164	-0.361979	0.542746	0.593433	0.887718
RNASeqTranscript.9943	CATSPERD	0.208452	-0.593089	1.00999	2.0014	0.54325	0.593093	0.887718
RNASeqTranscript.11501	NFXL1	-0.0588359	-0.285115	0.167444	4.42638	-0.543146	0.593162	0.887718
RNASeqTranscript.14488	ZHX1	0.0506012	-0.14412	0.245322	6.90645	0.542835	0.593373	0.887718
RNASeqTranscript.15397	SAP18	0.0647393	-0.184394	0.313872	6.73203	0.54282	0.593383	0.887718
RNASeqTranscript.20259		-0.114611	-0.55586	0.326637	4.13003	-0.542579	0.593545	0.887718
RNASeqTranscript.20330	TBC1D17	0.0776914	-0.221443	0.376826	4.99272	0.542533	0.593577	0.887718
RNASeqTranscript.24916		0.183348	-0.521832	0.888527	0.690029	0.543119	0.593181	0.887718
RNASeqTranscript.26478	NOC3L	0.0718872	-0.204688	0.348462	4.67097	0.542948	0.593296	0.887718
RNASeqTranscript.31068		0.644084	-1.83345	3.12161	0.377588	0.543054	0.593225	0.887718
RNASeqTranscript.861		0.183975	-0.524545	0.892495	2.79592	0.542408	0.593661	0.887723
RNASeqTranscript.8764		-0.111317	-0.540021	0.317387	1.18037	-0.542404	0.593664	0.887723
RNASeqTranscript.9908		0.168002	-0.479213	0.815217	2.68488	0.542232	0.59378	0.887835
RNASeqTranscript.762	USP33	-0.0502003	-0.243686	0.143285	6.92553	-0.541972	0.593956	0.887849
RNASeqTranscript.1743		-0.175614	-0.852874	0.501647	-0.253505	-0.541654	0.594171	0.887849
RNASeqTranscript.6232	VAMP5, RNF181	0.0592834	-0.169248	0.287815	5.23844	0.541885	0.594015	0.887849
ENSOARG00000016033		0.160667	-0.458979	0.780314	-0.104754	0.54163	0.594187	0.887849
RNASeqTranscript.8301		-0.106625	-0.517514	0.304264	2.34624	-0.542069	0.59389	0.887849
RNASeqTranscript.11028		0.25912	-0.740308	1.25855	0.285601	0.541587	0.594216	0.887849
RNASeqTranscript.14119		-0.247472	-1.20136	0.706415	-0.503465	-0.541937	0.59398	0.887849
RNASeqTranscript.17957		0.24451	-0.698652	1.18767	-0.484184	0.541539	0.594248	0.887849
RNASeqTranscript.23854	SIVA1	0.246671	-0.704464	1.19781	1.30241	0.541745	0.594109	0.887849
RNASeqTranscript.23861		0.231768	-0.661804	1.12534	-0.557899	0.541805	0.594069	0.887849
RNASeqTranscript.24146		-0.0543948	-0.26419	0.1554	6.51323	-0.541603	0.594205	0.887849
RNASeqTranscript.2108	LSAMP	0.109335	-0.312586	0.531256	7.11845	0.541313	0.594401	0.888005
RNASeqTranscript.19995	PLEKHG2	-0.123955	-0.602337	0.354428	4.22932	-0.541262	0.594436	0.888005
RNASeqTranscript.10294		-0.239447	-1.16375	0.68485	-1.10092	-0.54115	0.594512	0.888052
RNASeqTranscript.10462		-0.223282	-1.08527	0.63871	-0.619074	-0.541091	0.594551	0.888052
RNASeqTranscript.23682		-0.239532	-1.16474	0.685678	-0.762353	-0.540808	0.594743	0.888276
RNASeqTranscript.2564	NMD3	0.0477812	-0.136807	0.232369	6.67669	0.540719	0.594803	0.888301
RNASeqTranscript.19022		0.110365	-0.316045	0.536776	8.72557	0.54066	0.594843	0.888301
RNASeqTranscript.22761	SIRT4	-0.131294	-0.638734	0.376146	1.7633	-0.540481	0.594964	0.888362
RNASeqTranscript.26300		0.18556	-0.531618	0.902738	-0.123011	0.540477	0.594967	0.888362
RNASeqTranscript.5031		-0.265314	-1.29116	0.760533	2.49011	-0.540252	0.595119	0.888499
RNASeqTranscript.9284		-0.253052	-1.23177	0.725666	6.2541	-0.540096	0.595225	0.888499
RNASeqTranscript.19499	NKD1	-0.454587	-2.21278	1.30361	0.659057	-0.540094	0.595226	0.888499
RNASeqTranscript.27353		0.367396	-1.05354	1.78834	3.51091	0.540105	0.595219	0.888499
RNASeqTranscript.3264		0.0928069	-0.266196	0.45181	3.87795	0.540009	0.595283	0.888522
IsoSeq.1579		-0.193831	-0.9443	0.556638	-1.22012	-0.539523	0.595612	0.888592
RNASeqTranscript.5342	HMGCL	-0.0596213	-0.290509	0.171267	4.83965	-0.53941	0.595688	0.888592
RNASeqTranscript.6668	C2orf49	0.0650081	-0.186983	0.316999	3.61502	0.538892	0.596039	0.888592
RNASeqTranscript.10792		0.274224	-0.787366	1.33581	-0.627372	0.539595	0.595564	0.888592
RNASeqTranscript.11234		0.322757	-0.927457	1.57297	-1.12731	0.539275	0.59578	0.888592
RNASeqTranscript.12441	FMN1	-0.18229	-0.888672	0.524093	1.43104	-0.539065	0.595922	0.888592
RNASeqTranscript.13325	SPATA7	0.13068	-0.37583	0.637189	5.54912	0.538939	0.596007	0.888592
RNASeqTranscript.16156		0.0916364	-0.263217	0.44649	3.5465	0.539434	0.595673	0.888592
RNASeqTranscript.16298		-0.159249	-0.775716	0.457218	6.13596	-0.539618	0.595548	0.888592
RNASeqTranscript.17612	ERRFI1	0.126007	-0.362307	0.614321	4.90372	0.539032	0.595944	0.888592
RNASeqTranscript.17743	SLC25A34, PLEKHM2	-0.0485462	-0.236629	0.139537	5.97992	-0.539169	0.595852	0.888592
RNASeqTranscript.20684		0.0454825	-0.130808	0.221772	6.0882	0.538934	0.596011	0.888592
RNASeqTranscript.23642		0.284589	-0.816951	1.38613	-0.46571	0.539681	0.595505	0.888592
RNASeqTranscript.23696	PPP4R4	-0.119786	-0.584018	0.344445	4.79008	-0.539004	0.595964	0.888592
RNASeqTranscript.23705		-0.266098	-1.29657	0.764377	0.375813	-0.539415	0.595685	0.888592
RNASeqTranscript.24379		0.276384	-0.794639	1.34741	-1.01044	0.539055	0.595929	0.888592
RNASeqTranscript.30245		-0.213682	-1.0419	0.61454	-0.478241	-0.538941	0.596006	0.888592
RNASeqTranscript.12077		0.0833846	-0.239939	0.406708	4.49593	0.538726	0.596152	0.888598
RNASeqTranscript.14703	TMEM70	0.0783209	-0.225369	0.382011	4.73506	0.538724	0.596153	0.888598
RNASeqTranscript.30096		-0.0554814	-0.27062	0.159658	5.83751	-0.538701	0.596169	0.888598
RNASeqTranscript.2261		0.091127	-0.262481	0.444735	4.71419	0.538324	0.596424	0.888668
RNASeqTranscript.5367	KDM1A	0.045955	-0.132318	0.224228	6.63248	0.538475	0.596321	0.888668
RNASeqTranscript.5403		0.226521	-0.652393	1.10544	0.958534	0.538371	0.596392	0.888668
RNASeqTranscript.16382		0.200248	-0.576574	0.977071	1.86439	0.538476	0.596321	0.888668
RNASeqTranscript.26195	GAL	-0.480983	-2.34725	1.38528	0.436434	-0.538363	0.596398	0.888668
RNASeqTranscript.20132		-0.223853	-1.09261	0.644905	1.05763	-0.538249	0.596475	0.888674
RNASeqTranscript.25479		-0.150565	-0.734959	0.433828	2.25524	-0.538194	0.596512	0.888674
RNASeqTranscript.25047	IL17F	-0.21778	-1.06326	0.627696	-0.388564	-0.538066	0.596598	0.888741
RNASeqTranscript.22026	PDZD2	0.110512	-0.318576	0.5396	4.43133	0.537999	0.596644	0.888747
RNASeqTranscript.14174		0.3379	-0.974411	1.65021	0.0410482	0.537862	0.596737	0.888822
RNASeqTranscript.2307		0.266043	-0.768289	1.30038	-1.1583	0.537293	0.597122	0.888891
RNASeqTranscript.5444		-0.384103	-1.87648	1.10827	0.267175	-0.537637	0.596889	0.888891
RNASeqTranscript.8525		-0.315776	-1.54358	0.912032	0.888533	-0.537239	0.597159	0.888891
RNASeqTranscript.9309	ZNF746	0.110253	-0.31833	0.538836	5.23965	0.537372	0.597069	0.888891
IsoSeq.8932		0.224586	-0.648248	1.09742	-1.58179	0.53749	0.596989	0.888891
RNASeqTranscript.12273		0.0692402	-0.199802	0.338283	4.0462	0.537597	0.596916	0.888891
RNASeqTranscript.15817		0.100117	-0.289019	0.489252	6.21458	0.537434	0.597027	0.888891
RNASeqTranscript.21081		0.559041	-1.61385	2.73193	0.114195	0.537434	0.597027	0.888891
RNASeqTranscript.22456	CTSO	0.126928	-0.366555	0.62041	6.11464	0.537285	0.597128	0.888891
RNASeqTranscript.6012	ZNF513	0.0828252	-0.23928	0.40493	3.88044	0.537136	0.597229	0.888934
RNASeqTranscript.15056		-0.283195	-1.38472	0.818333	-1.25983	-0.537044	0.597291	0.888964
RNASeqTranscript.30854		0.558447	-1.61461	2.7315	1.55439	0.536822	0.597442	0.889126
RNASeqTranscript.3663		-0.0483177	-0.236461	0.139826	6.1777	-0.536459	0.597688	0.889161
RNASeqTranscript.8265		0.3325	-0.962289	1.62729	0.626319	0.536429	0.597708	0.889161
RNASeqTranscript.11967	PDE6B	0.282009	-0.815763	1.37978	0.0490187	0.536624	0.597575	0.889161
RNASeqTranscript.18451		-0.241432	-1.18148	0.698618	-0.914897	-0.536492	0.597665	0.889161
RNASeqTranscript.21664		0.159961	-0.462957	0.782879	0.554438	0.536417	0.597716	0.889161
RNASeqTranscript.28697	FUT11	0.0621316	-0.179812	0.304075	4.67376	0.536436	0.597703	0.889161
RNASeqTranscript.23993	TRANK1	-0.075531	-0.369707	0.218645	7.17753	-0.536336	0.597771	0.889181
RNASeqTranscript.4975		-0.208836	-1.02241	0.604736	-0.890457	-0.536203	0.597861	0.889253
RNASeqTranscript.5437	PAX7	-0.921886	-4.51495	2.67118	-2.51763	-0.535959	0.598027	0.889323
RNASeqTranscript.6229	GGCX	0.0586655	-0.170022	0.287353	7.24023	0.53587	0.598087	0.889323
RNASeqTranscript.6314	PEX13	0.0574245	-0.166476	0.281325	5.94148	0.535748	0.598169	0.889323
RNASeqTranscript.10850	EDIL3	-0.27434	-1.34384	0.795162	6.07084	-0.535829	0.598114	0.889323
RNASeqTranscript.18032		-0.129975	-0.636814	0.376863	1.14496	-0.535687	0.598211	0.889323
RNASeqTranscript.21428		0.203556	-0.590345	0.997457	-0.583538	0.535596	0.598273	0.889323
RNASeqTranscript.25343		0.482256	-1.39827	2.36278	0.806759	0.535695	0.598205	0.889323
RNASeqTranscript.25797	VWA5A	-0.235633	-1.15477	0.683501	7.85562	-0.535521	0.598324	0.889323
RNASeqTranscript.26131		0.12517	-0.363082	0.613421	2.27941	0.535518	0.598325	0.889323
RNASeqTranscript.27753		-0.0945288	-0.463198	0.27414	4.07957	-0.535608	0.598265	0.889323
RNASeqTranscript.468	GPX7	-0.111688	-0.547536	0.324159	3.14799	-0.535294	0.598478	0.889331
RNASeqTranscript.20134	ZNF235, ZNF112	0.0601485	-0.17458	0.294877	5.60415	0.535277	0.598489	0.889331
RNASeqTranscript.20360		0.173757	-0.504342	0.851855	2.08732	0.535264	0.598498	0.889331
RNASeqTranscript.26831	ADAM12	-0.603738	-2.95912	1.75164	2.47886	-0.535435	0.598382	0.889331
RNASeqTranscript.3944		-0.179324	-0.87932	0.520672	1.86279	-0.535133	0.598587	0.889401
RNASeqTranscript.8443		-0.435782	-2.1371	1.26554	-2.62161	-0.53506	0.598637	0.889413
RNASeqTranscript.1021		-0.542102	-2.65888	1.57468	-0.271125	-0.534965	0.598701	0.889446
RNASeqTranscript.3991		0.182736	-0.53116	0.896632	0.617537	0.534698	0.598882	0.889561
RNASeqTranscript.19512		0.128031	-0.372163	0.628226	1.61639	0.534683	0.598892	0.889561
RNASeqTranscript.26321		0.220065	-0.639716	1.07985	3.7733	0.534666	0.598904	0.889561
RNASeqTranscript.15818	TTYH2	0.215424	-0.626406	1.05725	3.58076	0.534551	0.598982	0.889615
RNASeqTranscript.5851	ADAM17	0.057062	-0.165981	0.280105	6.379	0.534413	0.599075	0.889631
RNASeqTranscript.6015	KRTCAP3	0.146766	-0.427046	0.720579	2.20135	0.534289	0.59916	0.889631
RNASeqTranscript.15199		-0.0987615	-0.484845	0.287322	3.90111	-0.534349	0.599119	0.889631
RNASeqTranscript.24810		-0.0926521	-0.454819	0.269515	6.80261	-0.534399	0.599085	0.889631
RNASeqTranscript.2189	FAM162A	-0.0541467	-0.265931	0.157638	4.85853	-0.534068	0.599309	0.889729
RNASeqTranscript.24655		-0.243787	-1.19721	0.709639	-0.266442	-0.534125	0.599271	0.889729
RNASeqTranscript.7155		-0.0472117	-0.231949	0.137526	5.63449	-0.533843	0.599462	0.889832
RNASeqTranscript.13182	ALDH6A1	0.0581946	-0.169495	0.285885	6.56576	0.533898	0.599425	0.889832
RNASeqTranscript.10676	NDST1	-0.0568242	-0.279209	0.16556	6.6069	-0.533762	0.599517	0.889852
RNASeqTranscript.6821	PHLDA1	-0.358044	-1.76017	1.04408	5.0316	-0.533418	0.599751	0.890074
RNASeqTranscript.14626		0.368633	-1.07484	1.81211	-2.21972	0.533463	0.59972	0.890074
RNASeqTranscript.5714	C9orf16	0.143675	-0.419116	0.706466	2.58869	0.533278	0.599846	0.890077
RNASeqTranscript.7300		0.192317	-0.560962	0.945596	1.37909	0.533312	0.599823	0.890077
RNASeqTranscript.28973		0.24263	-0.707862	1.19312	2.24854	0.533231	0.599878	0.890077
RNASeqTranscript.2876		0.190945	-0.557622	0.939512	1.09701	0.532841	0.600143	0.890183
RNASeqTranscript.5158		-0.120295	-0.591886	0.351296	3.74292	-0.532844	0.600141	0.890183
RNASeqTranscript.5934		-0.273607	-1.34628	0.799067	-0.732648	-0.532817	0.600159	0.890183
RNASeqTranscript.10060	OAZ1	-0.0549361	-0.270228	0.160356	7.68143	-0.533026	0.600017	0.890183
RNASeqTranscript.26861		-0.150278	-0.739304	0.438747	2.8993	-0.532944	0.600073	0.890183
RNASeqTranscript.7014		-0.0974364	-0.479488	0.284615	4.95149	-0.532744	0.600209	0.890195
RNASeqTranscript.9132	CALD1	-0.0938046	-0.461707	0.274097	7.55575	-0.532612	0.600298	0.890266
RNASeqTranscript.22624	P2RX7	0.140453	-0.41053	0.691436	0.845599	0.532491	0.600381	0.890326
RNASeqTranscript.1760	CLDN8	-0.398023	-1.95996	1.16392	-0.882613	-0.532308	0.600505	0.890382
RNASeqTranscript.10821		-0.299646	-1.47688	0.877589	-0.816462	-0.531697	0.60092	0.890382
RNASeqTranscript.13761		0.0845535	-0.247526	0.416633	2.95831	0.531873	0.6008	0.890382
RNASeqTranscript.13863		0.113402	-0.33173	0.558533	1.318	0.53217	0.600599	0.890382
RNASeqTranscript.14308	TONSL	0.181977	-0.532692	0.896645	1.19374	0.5319	0.600782	0.890382
RNASeqTranscript.15856	JPT1	0.0714132	-0.209031	0.351857	5.92692	0.531927	0.600764	0.890382
RNASeqTranscript.16594	KRBA2	-0.0769038	-0.378874	0.225066	4.89383	-0.531991	0.600721	0.890382
RNASeqTranscript.19182		0.0942417	-0.275822	0.464305	5.0222	0.531969	0.600735	0.890382
RNASeqTranscript.24080		-0.281074	-1.38416	0.822015	-0.882711	-0.532267	0.600532	0.890382
RNASeqTranscript.24181		-0.212708	-1.04828	0.62286	4.38879	-0.531767	0.600872	0.890382
RNASeqTranscript.25594	SLC36A4	-0.0783349	-0.386067	0.229397	6.68654	-0.531744	0.600888	0.890382
IsoSeq.25556		0.264395	-0.774073	1.30286	-1.01167	0.531837	0.600825	0.890382
RNASeqTranscript.15880	GALK1	-0.156396	-0.771059	0.458266	2.69322	-0.531507	0.601049	0.890512
RNASeqTranscript.9311	KRBA1	0.134707	-0.394837	0.664251	5.66685	0.531382	0.601134	0.890575
RNASeqTranscript.2870	ACKR4	0.254181	-0.745213	1.25358	-0.85261	0.531282	0.601202	0.890614
RNASeqTranscript.6516		-0.157629	-0.777564	0.462307	4.27801	-0.531139	0.6013	0.890635
RNASeqTranscript.14627	VCPIP1	0.0501123	-0.146961	0.247186	6.39072	0.531173	0.601276	0.890635
RNASeqTranscript.14815	ANGPT1	-0.208033	-1.02644	0.610373	4.22068	-0.530986	0.601403	0.890664
RNASeqTranscript.29215		0.19277	-0.565525	0.951064	0.388759	0.531032	0.601372	0.890664
RNASeqTranscript.2007		-0.229264	-1.13148	0.672955	1.5237	-0.530815	0.601519	0.890774
RNASeqTranscript.25046		-0.269666	-1.33116	0.791826	0.0251852	-0.530676	0.601614	0.890791
RNASeqTranscript.25481		-0.192434	-0.949835	0.564967	3.87913	-0.530731	0.601577	0.890791
RNASeqTranscript.6647	WBP1	-0.0800685	-0.395394	0.235257	6.0521	-0.530423	0.601787	0.890984
RNASeqTranscript.3158	FBXW2	0.0397691	-0.117136	0.196674	6.8059	0.529454	0.602446	0.890996
RNASeqTranscript.5899		0.0580999	-0.171065	0.287265	9.2829	0.529599	0.602347	0.890996
RNASeqTranscript.6793		-0.0558362	-0.275908	0.164236	7.65957	-0.529993	0.602079	0.890996
RNASeqTranscript.7457		0.351394	-1.03466	1.73744	-1.45749	0.529583	0.602358	0.890996
RNASeqTranscript.8052		-0.251055	-1.24159	0.739476	-0.205666	-0.529444	0.602452	0.890996
RNASeqTranscript.8609		0.0766292	-0.22567	0.378929	5.31039	0.529513	0.602406	0.890996
RNASeqTranscript.10104	FBN2	0.140656	-0.413561	0.694874	3.31102	0.53015	0.601972	0.890996
RNASeqTranscript.10314	SHC2	-0.150383	-0.743078	0.442313	3.12775	-0.530012	0.602066	0.890996
RNASeqTranscript.10362	REEP6	0.109118	-0.321417	0.539652	2.47918	0.529427	0.602464	0.890996
RNASeqTranscript.11695		0.238006	-0.70032	1.17633	0.392335	0.529851	0.602175	0.890996
RNASeqTranscript.13252		0.160124	-0.471289	0.791536	-0.0463427	0.529738	0.602252	0.890996
RNASeqTranscript.18370	NSUN6	-0.202315	-0.999812	0.595183	5.77366	-0.529928	0.602123	0.890996
RNASeqTranscript.20454		0.312835	-0.919712	1.54538	0.91961	0.530189	0.601946	0.890996
RNASeqTranscript.25519		0.0925958	-0.272661	0.457853	3.91276	0.529556	0.602376	0.890996
RNASeqTranscript.26429	HTR7	-0.208297	-1.02994	0.613349	1.31345	-0.529562	0.602372	0.890996
RNASeqTranscript.27785	REXO5	0.0969622	-0.285585	0.47951	2.8931	0.529464	0.602439	0.890996
RNASeqTranscript.101		-0.175975	-0.871893	0.519942	-0.101608	-0.528218	0.603287	0.891093
RNASeqTranscript.314		0.202126	-0.597039	1.00129	-0.738406	0.52833	0.603211	0.891093
RNASeqTranscript.2370		0.110788	-0.327588	0.549164	3.90179	0.527917	0.603492	0.891093
RNASeqTranscript.2905		-0.181681	-0.901218	0.537857	3.09595	-0.527442	0.603816	0.891093
RNASeqTranscript.4376		-0.159516	-0.789174	0.470143	0.196682	-0.529197	0.602621	0.891093
RNASeqTranscript.5853		-0.520463	-2.5818	1.54087	-0.584581	-0.527425	0.603828	0.891093
RNASeqTranscript.6405		0.291305	-0.85916	1.44177	-0.831788	0.528924	0.602806	0.891093
RNASeqTranscript.6667	FHL2	0.178382	-0.527854	0.884618	2.69189	0.527619	0.603695	0.891093
RNASeqTranscript.8358	COL1A2	-0.173918	-0.861598	0.513763	8.56429	-0.528294	0.603235	0.891093
RNASeqTranscript.8777		0.255148	-0.754779	1.26508	-0.673846	0.527742	0.603611	0.891093
RNASeqTranscript.9146	SLC13A4	-1.21977	-6.03493	3.59539	3.92996	-0.529159	0.602646	0.891093
RNASeqTranscript.9573		-0.105457	-0.522664	0.31175	6.6236	-0.528014	0.603426	0.891093
RNASeqTranscript.9671	FAM32A	-0.0572555	-0.283868	0.169357	6.19632	-0.527779	0.603586	0.891093
RNASeqTranscript.10842		-0.0647348	-0.321112	0.191642	8.04534	-0.527446	0.603813	0.891093
RNASeqTranscript.10935		0.176464	-0.521529	0.874458	1.74329	0.528111	0.60336	0.891093
RNASeqTranscript.11687	CCNG2	0.0628258	-0.185386	0.311038	5.50742	0.528731	0.602938	0.891093
RNASeqTranscript.14191		0.0789915	-0.233338	0.391321	5.17982	0.528307	0.603226	0.891093
RNASeqTranscript.14565	CHCHD7	0.0559508	-0.165439	0.277341	5.785	0.527919	0.603491	0.891093
RNASeqTranscript.14688		-0.265248	-1.31366	0.783167	0.731343	-0.528492	0.603101	0.891093
RNASeqTranscript.14972		0.0947747	-0.279996	0.469545	4.85463	0.528258	0.60326	0.891093
RNASeqTranscript.15114	DNAJC15	-0.0653187	-0.323905	0.193267	5.74549	-0.527657	0.603669	0.891093
RNASeqTranscript.16040		0.125652	-0.370845	0.622149	2.14081	0.528655	0.602989	0.891093
RNASeqTranscript.16635		0.0592078	-0.174851	0.293267	5.42872	0.528413	0.603154	0.891093
RNASeqTranscript.20633		-0.172305	-0.854558	0.509947	0.00787994	-0.527562	0.603734	0.891093
RNASeqTranscript.22369		-0.232999	-1.1554	0.689401	-0.390086	-0.52766	0.603667	0.891093
RNASeqTranscript.23792	RCOR1	-0.0608005	-0.301576	0.179975	5.44146	-0.527491	0.603783	0.891093
RNASeqTranscript.24107		0.0619061	-0.182692	0.306504	3.37685	0.528688	0.602967	0.891093
RNASeqTranscript.25700		0.138155	-0.407505	0.683814	0.558266	0.528887	0.602832	0.891093
RNASeqTranscript.25727	USP35	-0.080881	-0.400452	0.23869	4.19137	-0.528686	0.602968	0.891093
RNASeqTranscript.26039	EHD1	-0.0854912	-0.423701	0.252719	4.68872	-0.528025	0.603419	0.891093
RNASeqTranscript.29585		-0.0902229	-0.446938	0.266492	3.52216	-0.528342	0.603203	0.891093
RNASeqTranscript.10541	HARS2, ZMAT2	-0.0428446	-0.212554	0.126865	7.33771	-0.527362	0.60387	0.891095
RNASeqTranscript.5928		-0.198779	-0.986343	0.588785	0.999626	-0.527236	0.603956	0.891139
RNASeqTranscript.25259	ZSCAN12	-0.090793	-0.450543	0.268957	4.63458	-0.527195	0.603984	0.891139
RNASeqTranscript.7823		-0.117677	-0.584065	0.348711	6.04513	-0.527063	0.604074	0.891148
RNASeqTranscript.26121	CD248	-0.221207	-1.0979	0.655485	1.37385	-0.527073	0.604067	0.891148
RNASeqTranscript.4109		0.249385	-0.739256	1.23803	0.0113939	0.526928	0.604166	0.891148
RNASeqTranscript.5438		-0.122533	-0.608499	0.363432	4.70706	-0.526705	0.604318	0.891148
RNASeqTranscript.9304		0.0966853	-0.286928	0.480298	2.09655	0.526485	0.604468	0.891148
RNASeqTranscript.11116	TIFA	0.103922	-0.308276	0.516121	3.99585	0.526649	0.604356	0.891148
RNASeqTranscript.11334		0.287354	-0.85226	1.42697	1.02026	0.526719	0.604308	0.891148
RNASeqTranscript.19328	CDH13	-0.17474	-0.867866	0.518386	4.67433	-0.526622	0.604375	0.891148
RNASeqTranscript.21540	RAPSN	-0.296242	-1.47169	0.879205	-0.60086	-0.526456	0.604487	0.891148
RNASeqTranscript.21675		0.0750858	-0.222849	0.37302	6.82862	0.526449	0.604492	0.891148
RNASeqTranscript.25613		-0.30626	-1.52061	0.908091	0.231615	-0.526824	0.604237	0.891148
RNASeqTranscript.27407	SERPINB5	0.185845	-0.551201	0.922891	1.56411	0.526715	0.604311	0.891148
RNASeqTranscript.10165		-0.203264	-1.01007	0.603545	0.00107837	-0.526271	0.604614	0.891265
RNASeqTranscript.3545	ADAM7	-0.253845	-1.26194	0.754245	-1	-0.526004	0.604796	0.891472
RNASeqTranscript.3921	AK3	-0.102456	-0.509643	0.304731	6.19332	-0.52561	0.605065	0.891548
RNASeqTranscript.6961	PCBP2	0.0392236	-0.116676	0.195123	8.57374	0.52556	0.605099	0.891548
RNASeqTranscript.7970	TULP3	0.0781557	-0.23245	0.388761	4.00283	0.525618	0.605059	0.891548
RNASeqTranscript.9539		0.232516	-0.691398	1.15643	-0.361135	0.525703	0.605001	0.891548
RNASeqTranscript.12237	PARP6	-0.083645	-0.416063	0.248773	5.46236	-0.525623	0.605056	0.891548
RNASeqTranscript.20124	SMG9	0.0831794	-0.247317	0.413676	3.68218	0.525736	0.604978	0.891548
RNASeqTranscript.19246	CNTNAP4	-0.295127	-1.46832	0.878065	2.60164	-0.525483	0.605151	0.891564
RNASeqTranscript.11521		0.095985	-0.285812	0.477782	6.87124	0.525158	0.605373	0.891589
RNASeqTranscript.15600		-0.408146	-2.03183	1.21554	-0.834446	-0.525089	0.60542	0.891589
RNASeqTranscript.19430		0.226448	-0.674357	1.12725	1.39308	0.525118	0.6054	0.891589
RNASeqTranscript.21176		-0.172881	-0.860585	0.514823	0.649507	-0.525127	0.605394	0.891589
RNASeqTranscript.26432		-0.297935	-1.48296	0.887087	-0.977128	-0.525187	0.605353	0.891589
RNASeqTranscript.29051	MFHAS1	0.122527	-0.364796	0.609849	4.42223	0.525211	0.605337	0.891589
IsoSeq.5531		-0.404023	-2.01178	1.20373	-0.91316	-0.524936	0.605524	0.891681
RNASeqTranscript.17923		-0.402268	-2.00368	1.19915	5.16311	-0.524723	0.605669	0.891777
RNASeqTranscript.19603		0.276629	-0.824634	1.37789	-0.405276	0.524718	0.605673	0.891777
RNASeqTranscript.213	HPCAL4	-0.255128	-1.27166	0.761398	5.48186	-0.524275	0.605975	0.891852
RNASeqTranscript.6346		-0.100108	-0.498916	0.298699	4.42912	-0.524355	0.60592	0.891852
RNASeqTranscript.9772		-0.113134	-0.563795	0.337527	4.01066	-0.524399	0.60589	0.891852
RNASeqTranscript.12261	KHNYN	0.0577818	-0.172422	0.287986	5.57658	0.524321	0.605944	0.891852
RNASeqTranscript.20286	SNRNP70	0.127618	-0.380669	0.635904	6.89591	0.524471	0.605842	0.891852
RNASeqTranscript.25440		-0.192786	-0.960811	0.575239	-0.679945	-0.524348	0.605926	0.891852
RNASeqTranscript.24186	IL5RA	-1.00785	-5.02409	3.0084	-1.25248	-0.524195	0.60603	0.891871
RNASeqTranscript.88	COL6A3	0.121821	-0.364137	0.60778	6.07927	0.523653	0.6064	0.891893
RNASeqTranscript.1158	OLFML3	0.136618	-0.408506	0.681743	6.95794	0.523519	0.606491	0.891893
RNASeqTranscript.1794		-0.533401	-2.66245	1.59564	1.92134	-0.523346	0.60661	0.891893
RNASeqTranscript.4940		-0.0935876	-0.467366	0.28019	7.88656	-0.523027	0.606828	0.891893
RNASeqTranscript.6300	RANBP2	0.0432665	-0.129683	0.216216	7.62153	0.522578	0.607134	0.891893
RNASeqTranscript.7052		-0.161128	-0.804075	0.48182	0.203735	-0.523497	0.606507	0.891893
RNASeqTranscript.7137	NELL2	-0.126031	-0.628937	0.376876	7.61885	-0.52349	0.606511	0.891893
RNASeqTranscript.8350	VPS50	0.0467626	-0.140097	0.233623	5.68955	0.522759	0.60701	0.891893
RNASeqTranscript.9168		-0.180459	-0.901691	0.540774	-0.0259179	-0.522663	0.607076	0.891893
RNASeqTranscript.10613		0.20347	-0.608928	1.01587	-1.07972	0.523179	0.606724	0.891893
RNASeqTranscript.12238		-0.163288	-0.814744	0.488167	5.43826	-0.523588	0.606445	0.891893
IsoSeq.12809		-0.264203	-1.31818	0.789771	-1.05973	-0.523633	0.606414	0.891893
RNASeqTranscript.14856		-0.398309	-1.98979	1.19317	-1.84497	-0.522803	0.60698	0.891893
RNASeqTranscript.15071		-0.130634	-0.651616	0.390347	2.60361	-0.523787	0.606308	0.891893
RNASeqTranscript.16853		0.0749067	-0.223995	0.373808	4.7308	0.523494	0.606508	0.891893
RNASeqTranscript.16961		-0.304213	-1.51856	0.91013	2.18552	-0.523306	0.606637	0.891893
RNASeqTranscript.18938		-0.054952	-0.274439	0.164535	5.32348	-0.522991	0.606852	0.891893
RNASeqTranscript.20992	HINFP	-0.0618278	-0.308863	0.185207	5.18905	-0.522811	0.606975	0.891893
RNASeqTranscript.24434		-0.205969	-1.02843	0.61649	0.61447	-0.523126	0.60676	0.891893
RNASeqTranscript.25281		0.48843	-1.463	2.43986	-1.33607	0.52284	0.606955	0.891893
RNASeqTranscript.25842	ST3GAL4	-0.0997607	-0.497638	0.298117	3.27505	-0.523757	0.606329	0.891893
RNASeqTranscript.26177	TMEM134	0.145357	-0.434208	0.724923	1.55293	0.523907	0.606226	0.891893
RNASeqTranscript.27756	SMG1	0.0549289	-0.164412	0.274269	7.761	0.52312	0.606764	0.891893
RNASeqTranscript.28409		-0.194747	-0.973126	0.583633	-0.758073	-0.522634	0.607096	0.891893
RNASeqTranscript.28482		-0.216707	-1.08093	0.647515	-0.508223	-0.523802	0.606298	0.891893
RNASeqTranscript.28658		0.211141	-0.632074	1.05436	-1.11331	0.523062	0.606803	0.891893
RNASeqTranscript.3567		-0.182965	-0.914527	0.548597	-1.05008	-0.522439	0.607229	0.891971
RNASeqTranscript.147		0.152502	-0.457727	0.762731	0.468945	0.522037	0.607504	0.892
RNASeqTranscript.13160		0.227679	-0.68312	1.13848	0.0768593	0.522179	0.607406	0.892
IsoSeq.12656		0.158371	-0.475355	0.792098	-0.57372	0.522028	0.60751	0.892
RNASeqTranscript.15902	RNF157	-0.0926716	-0.463363	0.27802	5.97578	-0.52222	0.607379	0.892
RNASeqTranscript.20245		0.144122	-0.432502	0.720746	4.01828	0.522104	0.607458	0.892
RNASeqTranscript.20608	ZNF582	0.0806246	-0.242026	0.403275	2.63234	0.521981	0.607542	0.892
RNASeqTranscript.30978		0.266354	-0.799226	1.33193	0.0968138	0.522147	0.607428	0.892
RNASeqTranscript.5678	PTPA	-0.0655354	-0.327834	0.196763	6.58921	-0.521914	0.607587	0.892005
RNASeqTranscript.8856		0.234382	-0.704317	1.17308	-0.479695	0.521576	0.607819	0.892099
RNASeqTranscript.9819	QTRT1	0.107877	-0.324091	0.539844	3.77085	0.521671	0.607754	0.892099
RNASeqTranscript.12790	RAB27A	0.0750908	-0.225576	0.375757	6.20232	0.5217	0.607734	0.892099
RNASeqTranscript.22409		0.187151	-0.562358	0.93666	-1.36047	0.521598	0.607804	0.892099
RNASeqTranscript.7360		-0.196353	-0.982975	0.59027	2.08784	-0.521423	0.607923	0.892129
RNASeqTranscript.10473	CDC23	0.0428518	-0.128805	0.214509	4.96416	0.521467	0.607893	0.892129
RNASeqTranscript.3821	GDA	-0.192974	-0.966424	0.580475	2.87807	-0.521179	0.60809	0.892141
RNASeqTranscript.5305	PAQR7	-0.283831	-1.42137	0.853712	0.478448	-0.521208	0.60807	0.892141
RNASeqTranscript.28718	SAMD8	-0.0862586	-0.431925	0.259407	5.54168	-0.521273	0.608026	0.892141
RNASeqTranscript.29006		-0.257515	-1.28967	0.774644	-0.207658	-0.521166	0.608099	0.892141
RNASeqTranscript.12071	F2RL1	0.201273	-0.605652	1.0082	0.0101929	0.52104	0.608185	0.892206
RNASeqTranscript.29990		0.0805138	-0.242339	0.403366	3.87169	0.520937	0.608256	0.892248
RNASeqTranscript.23082		-0.0904842	-0.453369	0.272401	6.98338	-0.520863	0.608306	0.892261
RNASeqTranscript.13563	RSPH4A	-0.120183	-0.602284	0.361918	1.69281	-0.520744	0.608387	0.892276
RNASeqTranscript.16529	PIGL	-0.0707974	-0.354804	0.213209	4.1463	-0.520725	0.6084	0.892276
RNASeqTranscript.15737	PCID2	-0.0974119	-0.488531	0.293707	4.65739	-0.520262	0.608717	0.892433
RNASeqTranscript.20499	CACNG7	0.0738704	-0.222624	0.370365	5.18175	0.520443	0.608593	0.892433
RNASeqTranscript.22603	LRRC43	-0.19954	-1.00065	0.601571	-0.168959	-0.520303	0.608689	0.892433
RNASeqTranscript.23645	GPR68	0.248932	-0.750354	1.24822	1.72094	0.520368	0.608645	0.892433
RNASeqTranscript.27609		-0.0901151	-0.451883	0.271652	4.51402	-0.52034	0.608664	0.892433
RNASeqTranscript.7977		-0.218926	-1.09809	0.660238	-0.241169	-0.520173	0.608778	0.892458
RNASeqTranscript.12951	CCDC175	-0.214313	-1.07515	0.646522	2.93942	-0.520054	0.60886	0.892458
RNASeqTranscript.18350		0.211032	-0.63654	1.0586	1.26973	0.520104	0.608825	0.892458
RNASeqTranscript.398		-1.07399	-5.39366	3.24568	0.194231	-0.51936	0.609334	0.892465
RNASeqTranscript.675		-0.252165	-1.26719	0.762856	3.23069	-0.518954	0.609612	0.892465
RNASeqTranscript.1019		-0.149538	-0.751344	0.452268	6.53911	-0.519056	0.609542	0.892465
RNASeqTranscript.6209		-0.112826	-0.566761	0.341109	7.36531	-0.519201	0.609443	0.892465
RNASeqTranscript.7184	PTPRB	-0.0916507	-0.460579	0.277278	6.32645	-0.518935	0.609625	0.892465
RNASeqTranscript.8562	HGF	0.160922	-0.486546	0.808389	3.99276	0.519177	0.609459	0.892465
RNASeqTranscript.9303	ZNF282	0.070296	-0.212718	0.35331	5.24353	0.51885	0.609683	0.892465
RNASeqTranscript.10040		0.104542	-0.316201	0.525285	3.62774	0.519032	0.609559	0.892465
RNASeqTranscript.17884	LAMC2	0.141635	-0.427719	0.710989	5.994	0.519646	0.609138	0.892465
RNASeqTranscript.18866	CDK5RAP1	0.146054	-0.440817	0.732925	5.97005	0.519865	0.608989	0.892465
RNASeqTranscript.21167		0.221315	-0.668212	1.11084	0.911552	0.519722	0.609087	0.892465
RNASeqTranscript.21307	PGM2L1	-0.189272	-0.950641	0.572097	5.85143	-0.51929	0.609382	0.892465
RNASeqTranscript.22044		-0.264151	-1.32578	0.797477	2.59656	-0.519756	0.609063	0.892465
RNASeqTranscript.23192		-0.257966	-1.29606	0.780128	0.324657	-0.519092	0.609517	0.892465
RNASeqTranscript.23660		0.132476	-0.400482	0.665435	3.06597	0.519235	0.60942	0.892465
RNASeqTranscript.24856		0.0716318	-0.216777	0.36004	5.57507	0.518821	0.609703	0.892465
RNASeqTranscript.25227		-0.121093	-0.608103	0.365917	7.73883	-0.519397	0.609309	0.892465
RNASeqTranscript.25968		0.114796	-0.347303	0.576895	3.05264	0.518934	0.609626	0.892465
RNASeqTranscript.27683		0.247942	-0.749187	1.24507	-0.432502	0.519419	0.609294	0.892465
RNASeqTranscript.29872	HMGN5	0.108904	-0.329034	0.546843	2.41867	0.519458	0.609267	0.892465
RNASeqTranscript.14844		-0.217718	-1.09449	0.659055	-0.971656	-0.518712	0.609778	0.892513
RNASeqTranscript.12186	CALML4	-0.0749476	-0.376851	0.226956	6.11859	-0.518572	0.609873	0.892592
RNASeqTranscript.29570		0.220695	-0.668422	1.10981	-0.918038	0.518505	0.609919	0.892597
RNASeqTranscript.9330		-0.168886	-0.84949	0.511719	0.038995	-0.518343	0.61003	0.892649
RNASeqTranscript.23603		-0.0535509	-0.269364	0.162262	6.19532	-0.518331	0.610038	0.892649
RNASeqTranscript.6264		-0.224829	-1.13128	0.681623	-0.986584	-0.518115	0.610186	0.892804
RNASeqTranscript.8495	FAM126A	0.0489427	-0.148407	0.246292	6.23917	0.51805	0.610231	0.892808
RNASeqTranscript.5012	CATIP	-0.148112	-0.745453	0.449228	1.2287	-0.51795	0.610299	0.892847
RNASeqTranscript.28940		-0.182549	-0.918976	0.553878	4.55189	-0.517808	0.610397	0.892872
RNASeqTranscript.29505	DYNLT3	-0.0938233	-0.472324	0.284677	7.39843	-0.517802	0.610401	0.892872
RNASeqTranscript.10346	POLR2E	0.060928	-0.184966	0.306822	5.87023	0.517593	0.610544	0.89302
RNASeqTranscript.931		-0.233701	-1.17801	0.710608	0.367183	-0.51697	0.610971	0.89307
RNASeqTranscript.1572		-0.167043	-0.84222	0.508134	0.910835	-0.516808	0.611082	0.89307
RNASeqTranscript.4047	FOCAD	0.0748774	-0.228438	0.378193	6.66472	0.515674	0.611859	0.89307
RNASeqTranscript.5723	PIP5KL1	-0.236197	-1.19255	0.720156	-0.554371	-0.515911	0.611697	0.89307
RNASeqTranscript.5787		0.0541252	-0.164892	0.273142	5.61017	0.516227	0.61148	0.89307
RNASeqTranscript.7220	DYRK2	-0.0572249	-0.288561	0.174111	4.12818	-0.516727	0.611137	0.89307
RNASeqTranscript.8246		0.119099	-0.362597	0.600796	4.27159	0.516482	0.611305	0.89307
RNASeqTranscript.8746	LRRN3	-0.111381	-0.562088	0.339326	6.24805	-0.516222	0.611484	0.89307
RNASeqTranscript.8879		-0.22402	-1.13094	0.682899	0.481522	-0.515986	0.611645	0.89307
RNASeqTranscript.9273	TPK1	-0.0874642	-0.440719	0.26579	3.04455	-0.517204	0.610811	0.89307
RNASeqTranscript.10187		-0.227338	-1.14548	0.690804	2.68351	-0.517227	0.610795	0.89307
RNASeqTranscript.10731	CNOT8	0.048955	-0.14931	0.24722	5.68611	0.515787	0.611782	0.89307
RNASeqTranscript.13000		0.248568	-0.756381	1.25352	-0.0752989	0.516679	0.61117	0.89307
RNASeqTranscript.14368	MROH6	-0.195785	-0.988074	0.596505	5.19002	-0.516195	0.611502	0.89307
RNASeqTranscript.14874		0.0662326	-0.201645	0.33411	5.69503	0.516482	0.611305	0.89307
RNASeqTranscript.16618	LINC02581	-0.0819605	-0.412932	0.249011	3.95728	-0.517289	0.610752	0.89307
RNASeqTranscript.18215	PARD3	-0.0433271	-0.218453	0.131799	6.14393	-0.516808	0.611082	0.89307
RNASeqTranscript.18372	EPC1	0.0630716	-0.1924	0.318543	6.29319	0.515716	0.61183	0.89307
RNASeqTranscript.20367	IGLON5	-0.0972744	-0.490011	0.295462	4.89967	-0.517389	0.610684	0.89307
RNASeqTranscript.20749		-0.0469933	-0.236959	0.142973	6.52946	-0.516749	0.611122	0.89307
RNASeqTranscript.20767		-0.742584	-3.74499	2.25982	2.79397	-0.516649	0.611191	0.89307
RNASeqTranscript.22257	PRMT9	-0.0603477	-0.30454	0.183845	5.78499	-0.516235	0.611474	0.89307
RNASeqTranscript.23492		-0.285711	-1.44191	0.870483	0.226959	-0.516198	0.6115	0.89307
RNASeqTranscript.24250	EOGT	0.0906557	-0.276322	0.457634	5.38684	0.516029	0.611616	0.89307
RNASeqTranscript.25170	GTF2H4	0.0732071	-0.22308	0.369495	4.37762	0.51613	0.611546	0.89307
RNASeqTranscript.26477	PLCE1	-0.174672	-0.879859	0.530515	4.0297	-0.517413	0.610667	0.89307
RNASeqTranscript.27083	CHST9	-0.330123	-1.66412	1.00388	7.96791	-0.516939	0.610992	0.89307
RNASeqTranscript.27941		0.108329	-0.330518	0.547177	1.51408	0.515646	0.611878	0.89307
RNASeqTranscript.28125	CLDN15	0.313246	-0.952156	1.57865	-1.75001	0.517102	0.61088	0.89307
RNASeqTranscript.28268	ACTB	0.093859	-0.286205	0.473923	9.20394	0.515868	0.611726	0.89307
RNASeqTranscript.28352	RAB4A	-0.0511529	-0.258346	0.156041	5.85636	-0.515719	0.611828	0.89307
RNASeqTranscript.27957	FBXL19, SETD1A	0.0686858	-0.209599	0.34697	6.31768	0.515581	0.611923	0.893074
RNASeqTranscript.18329		0.139852	-0.427064	0.706769	0.828615	0.515311	0.612108	0.893161
RNASeqTranscript.28524		-0.136951	-0.692095	0.418193	1.24828	-0.515322	0.6121	0.893161
RNASeqTranscript.29377		0.0593875	-0.181338	0.300113	5.17686	0.515338	0.61209	0.893161
RNASeqTranscript.674		0.17768	-0.5435	0.89886	1.94987	0.514652	0.61256	0.893178
RNASeqTranscript.3463		-0.0943279	-0.477307	0.288651	2.38585	-0.514499	0.612665	0.893178
RNASeqTranscript.4806		-0.209919	-1.06195	0.642108	-1.02731	-0.514657	0.612557	0.893178
RNASeqTranscript.5162	HPCA	-0.147397	-0.745482	0.450687	4.89827	-0.514809	0.612452	0.893178
RNASeqTranscript.6977	ZNF740	0.0429004	-0.131135	0.216936	6.22427	0.514923	0.612374	0.893178
RNASeqTranscript.7256	XPOT	0.0451863	-0.138263	0.228636	7.83796	0.514528	0.612645	0.893178
RNASeqTranscript.7995	WNK1	0.0445337	-0.136074	0.225141	7.39603	0.515077	0.612268	0.893178
RNASeqTranscript.8651	PUS7	-0.0686837	-0.347485	0.210118	4.11394	-0.514609	0.612589	0.893178
RNASeqTranscript.12577		0.256673	-0.784664	1.29801	1.68263	0.514883	0.612401	0.893178
RNASeqTranscript.14623	CRH	-0.451214	-2.28243	1.38	-1.4984	-0.514711	0.612519	0.893178
RNASeqTranscript.21738	OCLN	0.12091	-0.369518	0.611338	4.85512	0.515	0.612321	0.893178
RNASeqTranscript.25533		0.150311	-0.459221	0.759843	1.56542	0.515126	0.612235	0.893178
RNASeqTranscript.28760		0.128822	-0.393581	0.651225	6.61113	0.515115	0.612242	0.893178
RNASeqTranscript.3972		-0.766182	-3.87763	2.34526	-1.40905	-0.514386	0.612742	0.89323
RNASeqTranscript.1570		-0.242987	-1.23	0.744028	1.83599	-0.514256	0.612832	0.893299
RNASeqTranscript.23659		0.0604385	-0.185103	0.30598	5.67774	0.514172	0.612889	0.893321
RNASeqTranscript.28262		-0.351696	-1.78121	1.07782	1.5091	-0.513921	0.613061	0.893471
RNASeqTranscript.28958		-0.083608	-0.423459	0.256243	4.89756	-0.5139	0.613076	0.893471
RNASeqTranscript.11239	DDIT4L	-0.143522	-0.727203	0.440159	3.52942	-0.513644	0.613252	0.893666
RNASeqTranscript.30249		0.0474134	-0.145462	0.240289	8.7211	0.513504	0.613348	0.893745
ENSOARG00000010334		-0.246745	-1.25074	0.757252	-0.286931	-0.513375	0.613436	0.893788
RNASeqTranscript.12852		-0.236917	-1.20099	0.72716	0.938028	-0.513338	0.613462	0.893788
RNASeqTranscript.24089	ANO10	0.0681671	-0.209343	0.345677	5.44603	0.513117	0.613614	0.893888
RNASeqTranscript.24314		-0.197714	-1.00257	0.607142	1.79017	-0.513144	0.613595	0.893888
RNASeqTranscript.1295		0.23728	-0.729404	1.20396	-0.997294	0.512738	0.613874	0.893924
RNASeqTranscript.5171	ZBTB8OS	-0.0648225	-0.328896	0.199251	5.78949	-0.512768	0.613853	0.893924
RNASeqTranscript.7894		-0.177051	-0.898129	0.544027	1.24812	-0.512902	0.613761	0.893924
RNASeqTranscript.17088		0.306603	-0.942233	1.55544	-1.11176	0.51285	0.613797	0.893924
RNASeqTranscript.17567	CENPS	-0.110727	-0.561765	0.340311	2.38967	-0.512813	0.613822	0.893924
RNASeqTranscript.17645	RPL22	-0.0549019	-0.278584	0.168781	8.31064	-0.512713	0.613891	0.893924
RNASeqTranscript.8089	CACNA1I	-0.2894	-1.46886	0.890061	0.763047	-0.512548	0.614004	0.893967
RNASeqTranscript.9986		0.0788263	-0.242429	0.400081	4.57659	0.512555	0.614	0.893967
RNASeqTranscript.20481		0.607534	-1.86879	3.08386	-2.22516	0.512486	0.614047	0.893968
RNASeqTranscript.18895		-0.288726	-1.46596	0.888507	3.94907	-0.512322	0.61416	0.894071
RNASeqTranscript.8204		-0.1292	-0.656206	0.397805	4.94742	-0.512115	0.614301	0.894217
RNASeqTranscript.2483		-0.154824	-0.786446	0.476798	2.80058	-0.512035	0.614357	0.894219
RNASeqTranscript.3753		-0.0937816	-0.476408	0.288845	6.28311	-0.511991	0.614387	0.894219
RNASeqTranscript.28572		-0.200931	-1.02083	0.618969	-0.0570384	-0.511925	0.614432	0.894224
RNASeqTranscript.4747		0.203291	-0.626607	1.03319	2.06414	0.511697	0.614589	0.894391
RNASeqTranscript.8895	RAMP3	-0.251894	-1.28078	0.776995	3.67219	-0.51141	0.614786	0.894555
RNASeqTranscript.22121		-0.277131	-1.40898	0.854717	-0.284793	-0.511466	0.614748	0.894555
RNASeqTranscript.1297	PLEKHO1	0.101145	-0.312212	0.514502	4.46211	0.511138	0.614973	0.894687
RNASeqTranscript.1687		-0.285118	-1.45099	0.880752	-1.21794	-0.51085	0.615171	0.894687
IsoSeq.4632		-0.410414	-2.08815	1.26732	0.270852	-0.510997	0.61507	0.894687
RNASeqTranscript.14923		-0.181884	-0.925378	0.561609	-0.83816	-0.511019	0.615055	0.894687
RNASeqTranscript.17907		0.218474	-0.67483	1.11178	-0.836522	0.510881	0.61515	0.894687
RNASeqTranscript.26160	SYT12	0.116155	-0.358745	0.591055	4.25845	0.510923	0.615121	0.894687
RNASeqTranscript.28960	PDLIM3	0.117219	-0.362096	0.596533	3.36009	0.510853	0.615169	0.894687
RNASeqTranscript.17337	C1orf115	-0.269437	-1.37165	0.832772	1.40599	-0.510638	0.615317	0.894832
RNASeqTranscript.20506	U2AF2	0.0549004	-0.169709	0.27951	7.2873	0.510583	0.615354	0.894832
RNASeqTranscript.13924	AHI1	0.0521627	-0.161282	0.265608	6.23286	0.510497	0.615413	0.894856
RNASeqTranscript.24539	SCAP	0.0727994	-0.225336	0.370935	5.32601	0.510074	0.615704	0.895218
RNASeqTranscript.30410		-0.249093	-1.26938	0.771191	-0.802231	-0.509988	0.615764	0.895243
RNASeqTranscript.7730	KCNJ8	-0.107308	-0.547007	0.332391	1.83727	-0.509795	0.615897	0.895376
RNASeqTranscript.9543	GATAD2A	0.0554674	-0.171917	0.282851	5.13173	0.509562	0.616057	0.895415
RNASeqTranscript.15866		0.530492	-1.64444	2.70542	-0.512645	0.50951	0.616092	0.895415
RNASeqTranscript.19895	CAPNS1	0.0549675	-0.170343	0.280278	8.06033	0.509618	0.616018	0.895415
RNASeqTranscript.30740		0.211083	-0.654171	1.07634	-0.0619655	0.5096	0.616031	0.895415
RNASeqTranscript.1255		0.241789	-0.74982	1.2334	0.679703	0.509348	0.616204	0.895455
RNASeqTranscript.21654		0.222386	-0.689636	1.13441	-0.162011	0.509356	0.616198	0.895455
RNASeqTranscript.24302		0.158189	-0.490673	0.807051	1.06133	0.509265	0.616261	0.895478
RNASeqTranscript.6955	ATP5G2	-0.0617775	-0.315238	0.191683	6.61937	-0.509142	0.616346	0.895478
RNASeqTranscript.21776		-0.120438	-0.614537	0.37366	1.31826	-0.50918	0.61632	0.895478
RNASeqTranscript.10903		-0.239461	-1.22206	0.74314	0.208094	-0.50907	0.616395	0.895489
RNASeqTranscript.9026		-0.253558	-1.29457	0.787458	-0.726911	-0.508791	0.616587	0.895584
RNASeqTranscript.10402		-0.100666	-0.513945	0.312614	6.9162	-0.508812	0.616573	0.895584
RNASeqTranscript.28244	CYTH3	-0.0562226	-0.287014	0.174569	6.12131	-0.508874	0.61653	0.895584
RNASeqTranscript.15441		0.208301	-0.647071	1.06367	-0.680097	0.508692	0.616655	0.895622
RNASeqTranscript.1444	DPM3	0.190929	-0.59324	0.975097	2.52002	0.508605	0.616715	0.895629
RNASeqTranscript.16698	GLTPD2	-0.220725	-1.12737	0.685918	2.39803	-0.508551	0.616752	0.895629
RNASeqTranscript.21260		0.0645317	-0.200562	0.329625	5.17611	0.508502	0.616786	0.895629
RNASeqTranscript.20838	ATM	-0.0512436	-0.261868	0.159381	6.66747	-0.508218	0.616981	0.895852
RNASeqTranscript.9796		0.160276	-0.498835	0.819388	-0.00784413	0.50796	0.617159	0.896048
RNASeqTranscript.12723		0.286097	-0.890969	1.46316	-1.2984	0.507729	0.617318	0.896219
RNASeqTranscript.29284		-0.220581	-1.12823	0.687072	1.35265	-0.507654	0.61737	0.896233
RNASeqTranscript.16599		-0.124097	-0.634998	0.386804	0.769004	-0.507392	0.61755	0.896311
RNASeqTranscript.26170	CLCF1	0.110935	-0.345758	0.567628	3.72352	0.507414	0.617535	0.896311
RNASeqTranscript.27952		-0.140259	-0.717655	0.437136	0.426955	-0.507432	0.617523	0.896311
RNASeqTranscript.20253		-0.249427	-1.27698	0.778128	0.848028	-0.507059	0.61778	0.896583
RNASeqTranscript.15720	ARHGEF7	0.0588738	-0.183907	0.301655	5.13621	0.506555	0.618127	0.896772
RNASeqTranscript.16300		-0.171836	-0.880214	0.536543	3.7424	-0.506719	0.618014	0.896772
RNASeqTranscript.16491	ALKBH5	0.0524182	-0.163702	0.268538	6.6983	0.506648	0.618063	0.896772
RNASeqTranscript.18226	ITGB1	-0.0454049	-0.23257	0.14176	9.33933	-0.506755	0.617989	0.896772
RNASeqTranscript.18999	RALGAPB	0.038815	-0.121265	0.198895	7.49771	0.506503	0.618163	0.896772
RNASeqTranscript.21168	PPFIBP2	-0.0876225	-0.44893	0.273685	3.15609	-0.506591	0.618102	0.896772
RNASeqTranscript.2601	VEPH1	-0.137353	-0.704533	0.429828	1.77748	-0.505866	0.618602	0.89682
RNASeqTranscript.5540		-0.183986	-0.94346	0.575489	2.97104	-0.506046	0.618478	0.89682
ENSOARG00000005106	COL28A1	-0.672791	-3.45055	2.10496	-0.954589	-0.505948	0.618545	0.89682
ENSOARG00000013606	ATP10B	-0.258366	-1.32499	0.808261	0.27981	-0.50599	0.618516	0.89682
RNASeqTranscript.13133		0.211495	-0.66199	1.08498	-0.870296	0.505782	0.618659	0.89682
RNASeqTranscript.13679	C6orf203	-0.0991074	-0.508402	0.310187	3.32214	-0.505812	0.618639	0.89682
RNASeqTranscript.13854		-0.743212	-3.81131	2.32489	0.392904	-0.506014	0.618499	0.89682
RNASeqTranscript.15545		0.197871	-0.618734	1.01448	3.26314	0.506162	0.618398	0.89682
RNASeqTranscript.16141		-0.264585	-1.35615	0.826976	-0.678897	-0.506334	0.618279	0.89682
RNASeqTranscript.17929		0.25669	-0.802705	1.31609	-0.417643	0.506139	0.618413	0.89682
RNASeqTranscript.22495		-0.0695434	-0.356629	0.217542	3.67881	-0.506015	0.618499	0.89682
RNASeqTranscript.24647		0.172745	-0.540802	0.886293	-0.11597	0.505711	0.618708	0.89683
RNASeqTranscript.19159	NFATC2	-0.0921472	-0.472847	0.288552	3.07407	-0.505614	0.618775	0.896866
RNASeqTranscript.645		0.232327	-0.729664	1.19432	-1.36239	0.504485	0.619554	0.896961
RNASeqTranscript.1806		-0.0594352	-0.305427	0.186557	5.38009	-0.504709	0.619399	0.896961
RNASeqTranscript.1926	SLC1A6	-0.274589	-1.41182	0.862638	2.28334	-0.504377	0.619628	0.896961
RNASeqTranscript.3218	ZFP37	0.0753515	-0.236287	0.38699	5.02225	0.50508	0.619144	0.896961
RNASeqTranscript.9198		-0.0734084	-0.377406	0.230589	4.08966	-0.504423	0.619597	0.896961
RNASeqTranscript.9749	TNPO2	0.0513267	-0.161054	0.263707	7.22711	0.504833	0.619314	0.896961
RNASeqTranscript.10066		0.330282	-1.03508	1.69564	-2.10094	0.505308	0.618986	0.896961
RNASeqTranscript.12278		0.039647	-0.124295	0.203589	7.67628	0.505172	0.61908	0.896961
RNASeqTranscript.12610	MAP4K5	-0.0552279	-0.283751	0.173295	6.14897	-0.504832	0.619314	0.896961
RNASeqTranscript.14841	FZD6	0.0878025	-0.275891	0.451496	6.46939	0.504302	0.61968	0.896961
ENSOARG00000004798	SLC26A9	0.479503	-1.5056	2.46461	-2.33709	0.504577	0.61949	0.896961
RNASeqTranscript.19156	DPM1	-0.0396232	-0.203751	0.124505	7.88462	-0.504297	0.619683	0.896961
RNASeqTranscript.20497		0.0690732	-0.216561	0.354707	5.42964	0.505149	0.619096	0.896961
RNASeqTranscript.23373		-0.34684	-1.78044	1.08676	2.01847	-0.505383	0.618935	0.896961
RNASeqTranscript.24445		-0.306956	-1.57703	0.963119	-0.515192	-0.504854	0.619299	0.896961
RNASeqTranscript.24689		-0.213288	-1.09564	0.669064	0.198902	-0.504945	0.619237	0.896961
RNASeqTranscript.24756	AP2M1	0.0665605	-0.208878	0.341999	7.69114	0.50479	0.619343	0.896961
RNASeqTranscript.25732		-0.420886	-2.16332	1.32154	0.336251	-0.504579	0.619489	0.896961
RNASeqTranscript.28540	CCDC6	0.0453363	-0.142374	0.233047	7.10088	0.504518	0.619531	0.896961
RNASeqTranscript.29190		0.222751	-0.699401	1.1449	-0.315982	0.504587	0.619483	0.896961
RNASeqTranscript.8893		0.143496	-0.451072	0.738065	3.81088	0.504148	0.619786	0.896988
RNASeqTranscript.20735	GRIA4	-0.151484	-0.779114	0.476146	3.84068	-0.504175	0.619767	0.896988
RNASeqTranscript.3433		-0.101578	-0.522568	0.319411	5.51483	-0.504021	0.619874	0.896993
RNASeqTranscript.8046	ANKRD54	0.0546435	-0.171823	0.28111	4.86525	0.504027	0.619869	0.896993
RNASeqTranscript.11445	LIAS	0.0566601	-0.178227	0.291547	5.04656	0.503893	0.619962	0.897051
RNASeqTranscript.11566		-0.0670614	-0.345097	0.210975	4.47351	-0.503838	0.62	0.897051
RNASeqTranscript.26680	ADD3	0.0759538	-0.238987	0.390894	8.40515	0.503779	0.620041	0.897051
RNASeqTranscript.5848	ITGB1BP1	0.0556412	-0.17511	0.286393	5.07712	0.503699	0.620096	0.89707
RNASeqTranscript.8621	NAPEPLD	-0.0654968	-0.337162	0.206169	5.91294	-0.503622	0.620149	0.897086
ENSOARG00000007636	GHRHR	0.428939	-1.35088	2.20876	-1.88546	0.50343	0.620282	0.897157
RNASeqTranscript.12547		-0.0957366	-0.492949	0.301476	7.38281	-0.503471	0.620253	0.897157
RNASeqTranscript.2439	TTC14	0.126356	-0.398219	0.650931	6.57905	0.503161	0.620467	0.897363
RNASeqTranscript.5686	LRRC8A	-0.099171	-0.511056	0.312714	5.29975	-0.502953	0.620611	0.89751
RNASeqTranscript.3097	RAB5A	0.0523605	-0.165272	0.269993	7.14842	0.502573	0.620873	0.897603
RNASeqTranscript.7378	PYM1	-0.0706647	-0.364408	0.223079	3.66049	-0.50252	0.62091	0.897603
RNASeqTranscript.15819	KIF19	0.235457	-0.743476	1.21439	-0.00664113	0.502433	0.62097	0.897603
RNASeqTranscript.16237	PSME3	0.0578259	-0.182565	0.298217	5.89241	0.502486	0.620934	0.897603
RNASeqTranscript.19155	BCAS4	-0.104132	-0.537071	0.328806	4.20433	-0.502433	0.62097	0.897603
RNASeqTranscript.22070	OTULIN	0.0592249	-0.186884	0.305334	4.38698	0.502684	0.620796	0.897603
RNASeqTranscript.30931		0.307301	-0.969456	1.58406	-1.27328	0.502777	0.620733	0.897603
RNASeqTranscript.16336		-0.0706064	-0.364264	0.223051	9.04803	-0.502252	0.621095	0.897662
RNASeqTranscript.21591		-0.189895	-0.979623	0.599832	0.187996	-0.502292	0.621067	0.897662
RNASeqTranscript.13045	PLEKHG3	0.0797349	-0.252097	0.411567	3.92814	0.501937	0.621312	0.897846
RNASeqTranscript.15093		-0.134297	-0.693192	0.424598	3.74099	-0.501944	0.621308	0.897846
RNASeqTranscript.22714		-0.123338	-0.636687	0.390011	1.47885	-0.501884	0.621349	0.897846
RNASeqTranscript.25544		0.0786909	-0.248916	0.406298	1.86548	0.501754	0.621439	0.897915
RNASeqTranscript.19732		-0.249446	-1.28817	0.789277	-0.971946	-0.501645	0.621514	0.897953
RNASeqTranscript.20807		0.215025	-0.680455	1.1105	0.258811	0.501594	0.621549	0.897953
RNASeqTranscript.10177		-0.0673051	-0.347773	0.213162	5.62458	-0.501285	0.621763	0.8982
RNASeqTranscript.25563		-0.0779845	-0.403018	0.247049	4.94057	-0.501186	0.621831	0.898238
RNASeqTranscript.641		0.259289	-0.82328	1.34186	2.73067	0.50032	0.622429	0.898271
RNASeqTranscript.1273		0.228018	-0.72329	1.17933	-1.06811	0.500687	0.622176	0.898271
RNASeqTranscript.3356		-0.185518	-0.960471	0.589435	-0.623419	-0.500069	0.622603	0.898271
IsoSeq.3936		0.454596	-1.4426	2.35179	-1.49319	0.500532	0.622283	0.898271
RNASeqTranscript.5948	POMC	-0.349289	-1.80762	1.10904	6.22553	-0.50032	0.62243	0.898271
RNASeqTranscript.7071		-0.499111	-2.58159	1.58336	-2.05015	-0.500653	0.6222	0.898271
RNASeqTranscript.11021		0.205515	-0.6526	1.06363	0.0293095	0.500284	0.622454	0.898271
RNASeqTranscript.17752		-0.210879	-1.09166	0.669901	-1.02719	-0.500133	0.622559	0.898271
RNASeqTranscript.18035		-0.153534	-0.794678	0.48761	0.751661	-0.500227	0.622494	0.898271
RNASeqTranscript.21131	SWAP70	-0.092366	-0.478212	0.29348	6.41311	-0.500054	0.622613	0.898271
RNASeqTranscript.22514		-0.186165	-0.962375	0.590045	2.11907	-0.501001	0.621959	0.898271
RNASeqTranscript.23545		-0.103715	-0.536327	0.328897	2.94597	-0.500797	0.6221	0.898271
RNASeqTranscript.25067		-0.527893	-2.73117	1.67538	5.12196	-0.500491	0.622311	0.898271
RNASeqTranscript.25118		0.322264	-1.02311	1.66764	5.35394	0.500365	0.622398	0.898271
RNASeqTranscript.26851	BNIP3	0.0757662	-0.240515	0.392047	5.33372	0.500405	0.622371	0.898271
RNASeqTranscript.26898		-0.322912	-1.66974	1.02391	0.695971	-0.500833	0.622075	0.898271
RNASeqTranscript.29677		0.18185	-0.576482	0.940182	-0.288959	0.500925	0.622011	0.898271
RNASeqTranscript.30142		0.224109	-0.711854	1.16007	-1.19799	0.500173	0.622531	0.898271
RNASeqTranscript.21926		-0.286965	-1.48591	0.911983	3.14382	-0.499975	0.622668	0.898289
RNASeqTranscript.60		-0.114691	-0.594054	0.364672	2.42696	-0.499788	0.622798	0.898294
RNASeqTranscript.4325		-0.191838	-0.994062	0.610387	1.7103	-0.499525	0.622979	0.898294
RNASeqTranscript.5707	COQ4	-0.0622752	-0.322504	0.197953	4.96683	-0.499896	0.622723	0.898294
RNASeqTranscript.6948	HNRNPA1	-0.0455253	-0.23589	0.144839	8.94571	-0.499559	0.622956	0.898294
RNASeqTranscript.9000	AASS	-0.0794945	-0.411824	0.252835	4.51263	-0.499675	0.622876	0.898294
RNASeqTranscript.9460		-0.166899	-0.864716	0.530917	2.50429	-0.499612	0.622919	0.898294
RNASeqTranscript.17836	ACBD6	-0.0786903	-0.407718	0.250337	3.6051	-0.499584	0.622938	0.898294
RNASeqTranscript.22643		-0.0715236	-0.370646	0.227599	3.05534	-0.499482	0.623009	0.898294
RNASeqTranscript.8397	DLX6	-0.273257	-1.4162	0.869686	0.813661	-0.49942	0.623052	0.898295
RNASeqTranscript.27601		-0.138242	-0.716656	0.440172	1.25966	-0.499253	0.623167	0.8984
RNASeqTranscript.9917	SLC25A23	-0.0676387	-0.350687	0.21541	6.29075	-0.499176	0.623221	0.898417
RNASeqTranscript.5084		-0.485027	-2.51563	1.54557	0.307292	-0.498955	0.623374	0.898576
RNASeqTranscript.1755		-0.178907	-0.928262	0.570449	1.35504	-0.498721	0.623536	0.898588
RNASeqTranscript.9173	ZC3HAV1	-0.0984022	-0.510546	0.313742	5.96026	-0.498741	0.623521	0.898588
RNASeqTranscript.26745	SLC18A2	0.177722	-0.566628	0.922073	3.24403	0.498751	0.623515	0.898588
RNASeqTranscript.28983		0.231825	-0.739223	1.20287	-0.123469	0.498699	0.62355	0.898588
RNASeqTranscript.1185		0.373612	-1.19206	1.93928	-1.34133	0.49847	0.623709	0.898737
RNASeqTranscript.6033	SPDYA	-0.201732	-1.04748	0.644016	-0.332878	-0.498257	0.623856	0.898737
RNASeqTranscript.7765	RERGL	-0.201519	-1.04616	0.643126	1.19909	-0.49838	0.623771	0.898737
RNASeqTranscript.14657	SULF1	-0.197446	-1.02534	0.630445	5.0493	-0.498189	0.623904	0.898737
RNASeqTranscript.18553		0.123485	-0.394164	0.641133	3.06407	0.498307	0.623822	0.898737
RNASeqTranscript.24874		-0.166908	-0.866759	0.532944	0.871117	-0.498184	0.623907	0.898737
RNASeqTranscript.26420	IFIT3	-0.130968	-0.680255	0.41832	4.46501	-0.498062	0.623991	0.898797
RNASeqTranscript.9461		-0.179347	-0.932532	0.573838	1.88498	-0.497407	0.624445	0.898802
RNASeqTranscript.10203		-0.157531	-0.819289	0.504226	5.6829	-0.497265	0.624543	0.898802
RNASeqTranscript.11238	EMCN	0.112196	-0.358507	0.582899	6.31323	0.497909	0.624098	0.898802
RNASeqTranscript.12765		-0.257127	-1.33601	0.82176	-0.656183	-0.497841	0.624144	0.898802
RNASeqTranscript.14750	PMP2	-0.411561	-2.14032	1.3172	0.346307	-0.497302	0.624517	0.898802
RNASeqTranscript.17979		-0.0510645	-0.265521	0.163392	7.9053	-0.497392	0.624455	0.898802
RNASeqTranscript.18987		0.276572	-0.885024	1.43817	0.674432	0.497362	0.624476	0.898802
RNASeqTranscript.21612	MRPL16	0.0534861	-0.170971	0.277943	4.61065	0.497767	0.624195	0.898802
RNASeqTranscript.23253	VPS33B	-0.0844853	-0.439014	0.270043	5.33849	-0.497794	0.624177	0.898802
RNASeqTranscript.23422		0.143158	-0.45791	0.744226	0.283568	0.49752	0.624366	0.898802
RNASeqTranscript.23522	ARHGAP5	-0.0560011	-0.291209	0.179207	8.49402	-0.497353	0.624482	0.898802
RNASeqTranscript.26320		0.164292	-0.525231	0.853816	4.73509	0.497723	0.624226	0.898802
RNASeqTranscript.26918	NFATC1	0.12278	-0.392593	0.638153	2.04846	0.497652	0.624275	0.898802
RNASeqTranscript.4390		-0.260345	-1.35481	0.834123	-0.947252	-0.496896	0.624798	0.898926
RNASeqTranscript.13071	MPP5	0.0616179	-0.197372	0.320608	6.24869	0.496984	0.624737	0.898926
RNASeqTranscript.15502		0.641	-2.05315	3.33515	2.41261	0.496999	0.624727	0.898926
RNASeqTranscript.16831		-0.0542844	-0.282477	0.173908	9.2488	-0.496927	0.624777	0.898926
RNASeqTranscript.8956	CDK13	-0.0479831	-0.249996	0.15403	6.10486	-0.496167	0.625303	0.899037
RNASeqTranscript.9204	AGK	0.0677681	-0.217374	0.35291	4.65143	0.496459	0.625101	0.899037
RNASeqTranscript.17359	CAPN2	0.0883299	-0.283436	0.460096	6.96816	0.496315	0.625201	0.899037
RNASeqTranscript.20469		-0.171702	-0.894147	0.550743	1.38555	-0.496466	0.625096	0.899037
RNASeqTranscript.22523		-0.252557	-1.31583	0.810713	1.71312	-0.496176	0.625297	0.899037
RNASeqTranscript.22600		-0.265001	-1.38015	0.850144	0.288105	-0.496404	0.625139	0.899037
IsoSeq.19924		-0.221563	-1.15458	0.71145	-0.62428	-0.496053	0.625382	0.899037
RNASeqTranscript.25224		-0.23585	-1.22859	0.756891	4.62046	-0.496271	0.625231	0.899037
RNASeqTranscript.27511	ZNF598	0.152526	-0.489739	0.794792	3.87315	0.496078	0.625365	0.899037
RNASeqTranscript.27914		-0.321645	-1.67511	1.03182	-0.568041	-0.49642	0.625128	0.899037
RNASeqTranscript.27974	ITGAM	0.152456	-0.488808	0.793721	4.86614	0.496624	0.624987	0.899037
RNASeqTranscript.29389	MOSPD2	0.0810353	-0.260005	0.422075	5.49717	0.49635	0.625177	0.899037
RNASeqTranscript.15257	SUPT20H	-0.097686	-0.509189	0.313817	6.63432	-0.495883	0.6255	0.899061
RNASeqTranscript.23987	LRRFIP2	0.0568538	-0.182661	0.296368	5.7154	0.495846	0.625526	0.899061
RNASeqTranscript.26000		-0.090534	-0.471905	0.290837	2.46036	-0.495888	0.625497	0.899061
RNASeqTranscript.25456	CD83	0.182658	-0.587076	0.952392	2.88259	0.495698	0.625628	0.899148
RNASeqTranscript.11192		0.263853	-0.848538	1.37624	0.0142512	0.495478	0.625781	0.899291
RNASeqTranscript.14346		0.116264	-0.373992	0.606521	5.91423	0.495385	0.625845	0.899291
RNASeqTranscript.29351		0.0806739	-0.259516	0.420864	7.02771	0.495371	0.625855	0.899291
RNASeqTranscript.14435		-0.0749668	-0.391173	0.241239	3.7666	-0.495243	0.625944	0.899359
RNASeqTranscript.29203	PSD3	-0.20711	-1.08091	0.666687	6.18218	-0.49512	0.626029	0.89942
RNASeqTranscript.7774		0.141908	-0.457228	0.741044	0.443923	0.494768	0.626273	0.899649
RNASeqTranscript.15903		-0.190894	-0.996759	0.614972	-0.684769	-0.494821	0.626236	0.899649
RNASeqTranscript.15474	TBC1D4	-0.112474	-0.587458	0.362509	3.11224	-0.494645	0.626358	0.899711
RNASeqTranscript.3719	UNC13B	-0.0698517	-0.364966	0.225263	6.05143	-0.494431	0.626506	0.899792
RNASeqTranscript.13845		-0.818292	-4.27582	2.63924	-0.0442575	-0.494381	0.626541	0.899792
RNASeqTranscript.18715	MRGBP	-0.0786662	-0.410986	0.253653	3.12579	-0.494483	0.62647	0.899792
RNASeqTranscript.12924		-0.121318	-0.634111	0.391474	2.51456	-0.494201	0.626666	0.89991
RNASeqTranscript.1875		-0.289428	-1.51296	0.934102	-1.58742	-0.494134	0.626712	0.899916
RNASeqTranscript.26885	FUOM	0.143895	-0.464847	0.752636	2.72917	0.493778	0.626959	0.90021
RNASeqTranscript.26635	PCGF6	0.104658	-0.338344	0.547659	3.80665	0.493497	0.627154	0.90043
RNASeqTranscript.12615		-0.649631	-3.39985	2.10059	-4.01621	-0.493422	0.627206	0.900443
RNASeqTranscript.27562		-0.316506	-1.65693	1.02392	-0.927656	-0.49324	0.627332	0.900562
RNASeqTranscript.28165		-0.240197	-1.2577	0.777303	3.17415	-0.49312	0.627416	0.900562
RNASeqTranscript.28719	VDAC2	0.0601305	-0.194558	0.314819	7.12204	0.49318	0.627374	0.900562
RNASeqTranscript.2645	MBNL1	0.042777	-0.138548	0.224102	7.50259	0.492801	0.627637	0.900576
RNASeqTranscript.3651		-0.134824	-0.706277	0.43663	2.06491	-0.492839	0.627611	0.900576
RNASeqTranscript.9258		0.195175	-0.632074	1.02242	-1.25643	0.492841	0.62761	0.900576
RNASeqTranscript.10306		0.273239	-0.884836	1.43131	-1.26543	0.492862	0.627595	0.900576
IsoSeq.13959		0.165792	-0.53689	0.868475	1.68537	0.492862	0.627595	0.900576
RNASeqTranscript.8705		-0.194304	-1.01812	0.62951	0.870173	-0.492689	0.627715	0.900627
RNASeqTranscript.10498	LRRTM2	-0.268246	-1.4069	0.870408	2.94848	-0.492108	0.628118	0.901084
RNASeqTranscript.26764		-0.0423291	-0.221999	0.137341	7.24704	-0.492133	0.628101	0.901084
RNASeqTranscript.11147	SEC24B	-0.0482435	-0.253159	0.156672	6.14969	-0.491795	0.628335	0.901153
RNASeqTranscript.11655		-0.331161	-1.73753	1.07521	0.937875	-0.49188	0.628277	0.901153
RNASeqTranscript.17445		0.0506621	-0.1645	0.265824	7.69443	0.491854	0.628294	0.901153
RNASeqTranscript.24354	FAM208A	0.056346	-0.182972	0.295664	7.90979	0.491821	0.628317	0.901153
RNASeqTranscript.993	RTCA	0.0576872	-0.187538	0.302912	5.23573	0.491398	0.628611	0.901236
RNASeqTranscript.2882		-0.128625	-0.675138	0.417888	1.62461	-0.491637	0.628445	0.901236
RNASeqTranscript.11171		1.03661	-3.37036	5.44358	-0.879315	0.491354	0.628642	0.901236
ENSOARG00000013941	GATA3	0.227067	-0.738302	1.19244	-0.883272	0.491338	0.628653	0.901236
RNASeqTranscript.22909	SELENOM	0.139521	-0.453677	0.732718	4.31073	0.491314	0.628669	0.901236
RNASeqTranscript.26412		-0.312512	-1.64096	1.01594	-1.46543	-0.491407	0.628605	0.901236
RNASeqTranscript.29238	NKIRAS1	-0.167756	-0.881042	0.54553	2.79679	-0.491285	0.628689	0.901236
RNASeqTranscript.4247	AMMECR1L	-0.0423879	-0.222728	0.137952	5.68107	-0.490987	0.628897	0.90134
RNASeqTranscript.5894		-0.142381	-0.748134	0.463373	1.52926	-0.490992	0.628893	0.90134
RNASeqTranscript.9735	GCDH	-0.0815255	-0.428448	0.265397	5.23751	-0.490886	0.628966	0.90134
RNASeqTranscript.20554		-0.179029	-0.940758	0.5827	0.724888	-0.490956	0.628918	0.90134
RNASeqTranscript.28566	NRBF2	-0.0610749	-0.320977	0.198827	3.66364	-0.490876	0.628974	0.90134
RNASeqTranscript.2828	MSL2	0.0524304	-0.171132	0.275992	5.85	0.489896	0.629654	0.901422
RNASeqTranscript.3358	ECM2	-0.247472	-1.30231	0.807363	7.60716	-0.490074	0.629531	0.901422
RNASeqTranscript.5254		-0.129523	-0.68185	0.422804	2.41572	-0.489856	0.629682	0.901422
RNASeqTranscript.5685	PHYHD1	0.1325	-0.432708	0.697708	1.95758	0.489696	0.629793	0.901422
RNASeqTranscript.5924		-0.116383	-0.612299	0.379533	4.0581	-0.49023	0.629422	0.901422
RNASeqTranscript.6266		1.64265	-5.36441	8.64972	-0.876989	0.489699	0.629791	0.901422
RNASeqTranscript.8642		-0.119109	-0.626989	0.388771	7.37974	-0.489896	0.629655	0.901422
RNASeqTranscript.9028	GPR37	-0.268464	-1.41273	0.875805	2.67391	-0.490091	0.629519	0.901422
RNASeqTranscript.9916		-0.165305	-0.870407	0.539798	-0.196643	-0.489724	0.629774	0.901422
RNASeqTranscript.14302	LRRC14	0.123645	-0.403377	0.650666	4.00778	0.490079	0.629527	0.901422
RNASeqTranscript.18996	TGM2	-0.343432	-1.80652	1.11966	5.27091	-0.490332	0.629351	0.901422
RNASeqTranscript.24214		-0.0484727	-0.254898	0.157952	7.13595	-0.490517	0.629223	0.901422
RNASeqTranscript.26389	MINPP1	0.0475208	-0.154957	0.249999	5.86435	0.490258	0.629403	0.901422
RNASeqTranscript.26638		0.118617	-0.387224	0.624459	3.30436	0.489837	0.629695	0.901422
RNASeqTranscript.28577		-0.173754	-0.913622	0.566113	0.536129	-0.49057	0.629186	0.901422
RNASeqTranscript.28856		0.216455	-0.70543	1.13834	0.725811	0.490467	0.629258	0.901422
RNASeqTranscript.29117	EIF4EBP1	0.159581	-0.520433	0.839594	1.74192	0.49021	0.629436	0.901422
RNASeqTranscript.29400		0.0778812	-0.253703	0.409465	2.93993	0.490635	0.629141	0.901422
RNASeqTranscript.9416	RBM33	-0.0832488	-0.43848	0.271982	5.7537	-0.489539	0.629903	0.901518
RNASeqTranscript.7178		0.126791	-0.414493	0.668076	3.15799	0.489309	0.630063	0.901565
RNASeqTranscript.12083		-0.245641	-1.29429	0.803003	-0.927114	-0.489319	0.630055	0.901565
RNASeqTranscript.18403	BAMBI	-0.0758984	-0.399888	0.248091	4.7538	-0.489352	0.630033	0.901565
RNASeqTranscript.158		0.142334	-0.46565	0.750319	0.874416	0.489031	0.630256	0.901665
RNASeqTranscript.5545	OLFM1	0.0751011	-0.245809	0.396011	6.26245	0.488858	0.630376	0.901665
RNASeqTranscript.9932		0.313778	-1.02639	1.65394	-1.87969	0.489085	0.630218	0.901665
RNASeqTranscript.12075		0.189888	-0.62147	1.00125	0.302676	0.488882	0.630359	0.901665
RNASeqTranscript.14338	OPLAH	-0.138569	-0.730588	0.453451	4.18316	-0.488931	0.630325	0.901665
RNASeqTranscript.24088	SNRK	-0.0460014	-0.242573	0.15057	6.12447	-0.488843	0.630386	0.901665
RNASeqTranscript.5882	NBAS	-0.0571635	-0.301622	0.187295	6.16582	-0.488465	0.630649	0.901738
RNASeqTranscript.10989	PJA2	0.0501295	-0.16423	0.264489	8.48639	0.488506	0.63062	0.901738
RNASeqTranscript.12588	KLHDC1	-0.0985432	-0.519918	0.322832	5.82827	-0.488514	0.630615	0.901738
RNASeqTranscript.18663	PDYN	0.43623	-1.42851	2.30097	3.37391	0.48867	0.630507	0.901738
RNASeqTranscript.21892		-0.269204	-1.42019	0.881782	-1.14518	-0.488574	0.630573	0.901738
RNASeqTranscript.13139	SIPA1L1	-0.0492926	-0.260129	0.161544	6.9701	-0.488378	0.63071	0.901764
RNASeqTranscript.7245		0.153502	-0.503184	0.810188	-0.00195373	0.488287	0.630773	0.901794
RNASeqTranscript.23995		-0.324453	-1.71313	1.06423	-0.674299	-0.488055	0.630934	0.901964
RNASeqTranscript.20374		-0.189643	-1.00165	0.622368	1.16158	-0.487859	0.631071	0.902099
RNASeqTranscript.4591	KCNJ3	0.261891	-0.859693	1.38348	3.16624	0.487762	0.631138	0.902134
RNASeqTranscript.2707		-0.625617	-3.307	2.05577	0.586259	-0.487381	0.631403	0.90214
RNASeqTranscript.3757		-0.227709	-1.20351	0.748092	-0.646916	-0.487458	0.631349	0.90214
RNASeqTranscript.5711	DNM1	-0.142459	-0.752948	0.46803	6.31318	-0.487451	0.631354	0.90214
RNASeqTranscript.9730	RAD23A	-0.0563973	-0.298116	0.185321	5.28044	-0.48738	0.631404	0.90214
RNASeqTranscript.12889	DDHD1	-0.0593163	-0.313561	0.194929	6.50213	-0.48735	0.631425	0.90214
RNASeqTranscript.13236		0.187126	-0.615278	0.98953	0.280956	0.487148	0.631566	0.90214
RNASeqTranscript.18717	RPS21	-0.0950937	-0.502749	0.312561	6.98172	-0.48728	0.631474	0.90214
RNASeqTranscript.19083	DNTTIP1	0.0661088	-0.217368	0.349586	4.63578	0.487148	0.631566	0.90214
RNASeqTranscript.30640		0.238261	-0.782374	1.2589	-0.436925	0.487642	0.631222	0.90214
RNASeqTranscript.30980		-0.158031	-0.835521	0.51946	0.792992	-0.487256	0.63149	0.90214
RNASeqTranscript.11382	DHX15	0.0541398	-0.178062	0.286342	7.63784	0.487047	0.631636	0.90218
RNASeqTranscript.24030	MYRIP	-0.195702	-1.03519	0.643784	3.37377	-0.486969	0.63169	0.902196
RNASeqTranscript.10564		-0.138341	-0.731938	0.455255	1.65181	-0.486833	0.631785	0.902271
RNASeqTranscript.6729	ACTR1B	0.0674104	-0.221915	0.356736	4.91778	0.486698	0.631879	0.902292
RNASeqTranscript.16742		-0.238458	-1.26225	0.785334	-0.210204	-0.486541	0.631988	0.902292
RNASeqTranscript.17656		-0.122175	-0.646754	0.402405	0.798796	-0.486507	0.632011	0.902292
RNASeqTranscript.19482	CBLN1	-0.371303	-1.9655	1.22289	2.48825	-0.486525	0.631999	0.902292
RNASeqTranscript.23049		-0.129625	-0.686194	0.426944	5.37117	-0.486508	0.632011	0.902292
RNASeqTranscript.2043	CD200	-0.0917422	-0.485841	0.302357	6.03193	-0.486276	0.632172	0.902409
RNASeqTranscript.15483	FBXL3	-0.0564147	-0.298791	0.185961	7.31971	-0.486207	0.63222	0.902409
RNASeqTranscript.23989		-0.0851288	-0.450865	0.280607	1.66006	-0.486214	0.632215	0.902409
RNASeqTranscript.6217		-0.0498995	-0.264348	0.164549	8.25503	-0.486064	0.63232	0.90243
RNASeqTranscript.28152		0.0673673	-0.222146	0.356881	2.66042	0.486071	0.632315	0.90243
RNASeqTranscript.7912	ING4	-0.0577834	-0.30626	0.190694	6.18328	-0.485776	0.63252	0.902621
RNASeqTranscript.16962		0.279786	-0.923849	1.48342	-0.422122	0.485568	0.632665	0.902621
RNASeqTranscript.19214	GLG1	-0.0404643	-0.214532	0.133604	8.51267	-0.485593	0.632648	0.902621
RNASeqTranscript.21102		0.265532	-0.876621	1.40769	-1.80488	0.485638	0.632617	0.902621
RNASeqTranscript.21868		-0.436973	-2.31641	1.44246	-0.607338	-0.485676	0.63259	0.902621
RNASeqTranscript.19173		-0.0808369	-0.428692	0.267018	4.25173	-0.485434	0.632759	0.902641
RNASeqTranscript.22379	TATDN3	-0.076329	-0.404792	0.252134	3.83902	-0.485426	0.632765	0.902641
RNASeqTranscript.2623		0.060031	-0.198343	0.318405	5.90762	0.485339	0.632825	0.902652
RNASeqTranscript.7622		-0.211704	-1.12297	0.69956	1.30169	-0.485293	0.632857	0.902652
RNASeqTranscript.15209		0.165431	-0.546895	0.877757	3.94024	0.485129	0.632971	0.902694
RNASeqTranscript.15782		0.16972	-0.561073	0.900513	-0.494312	0.485129	0.632971	0.902694
RNASeqTranscript.6160		-0.192804	-1.02401	0.638402	-0.361186	-0.484537	0.633384	0.903014
RNASeqTranscript.7215	MDM1	0.0760826	-0.252026	0.404191	3.47334	0.484381	0.633492	0.903014
RNASeqTranscript.7419		0.18938	-0.626948	1.00571	-0.109169	0.484606	0.633336	0.903014
ENSOARG00000020924	WDR72	0.299082	-0.990356	1.58852	-1.44989	0.484517	0.633398	0.903014
RNASeqTranscript.16872	ANKRD13B	-0.0842573	-0.447617	0.279102	3.36862	-0.484384	0.63349	0.903014
RNASeqTranscript.17451	SDCCAG8	0.0608349	-0.201495	0.323165	3.09214	0.484422	0.633464	0.903014
RNASeqTranscript.20156	GEMIN7	-0.103714	-0.550917	0.34349	2.17104	-0.484451	0.633444	0.903014
RNASeqTranscript.11483	GNPDA2	0.0644892	-0.213784	0.342762	5.91751	0.4841	0.633688	0.903199
RNASeqTranscript.21097	RASSF10	0.143908	-0.477094	0.764909	2.35237	0.484073	0.633707	0.903199
RNASeqTranscript.2706	ZIC1	-0.544869	-2.89664	1.8069	4.10164	-0.483969	0.63378	0.90322
RNASeqTranscript.5679	CRAT	-0.0553811	-0.294483	0.183721	6.14219	-0.483835	0.633873	0.90322
RNASeqTranscript.20698		-0.181055	-0.962662	0.600552	-0.674205	-0.483885	0.633838	0.90322
RNASeqTranscript.25677	DLG2	-0.19119	-1.01668	0.634299	5.50534	-0.483809	0.633891	0.90322
RNASeqTranscript.1725		0.0502222	-0.166702	0.267146	6.39907	0.483623	0.63402	0.903283
RNASeqTranscript.19748	ATXN1L	0.0399287	-0.132528	0.212385	6.1896	0.483642	0.634008	0.903283
RNASeqTranscript.6693		-0.0679141	-0.361391	0.225563	8.02233	-0.483398	0.634177	0.903406
RNASeqTranscript.17427	EFCAB2	0.0725037	-0.24082	0.385827	2.76609	0.483378	0.634192	0.903406
RNASeqTranscript.20410		0.0581375	-0.193168	0.309442	4.65316	0.483253	0.634279	0.903438
RNASeqTranscript.22063		-0.135405	-0.720742	0.449931	0.425872	-0.483224	0.634299	0.903438
RNASeqTranscript.29879	LPAR4	-0.11764	-0.626345	0.391065	2.35732	-0.483069	0.634407	0.903531
RNASeqTranscript.20723		0.135753	-0.451358	0.722863	0.674597	0.483001	0.634454	0.903538
RNASeqTranscript.10047	GNG7	-0.0866899	-0.461675	0.288295	4.6037	-0.482918	0.634512	0.90356
RNASeqTranscript.26398		0.199694	-0.664212	1.0636	0.947367	0.482856	0.634556	0.903562
RNASeqTranscript.21374	BDNF	-0.313487	-1.67083	1.04386	0.824942	-0.482444	0.634843	0.90391
RNASeqTranscript.5372		0.169147	-0.564059	0.902353	1.39929	0.481901	0.635222	0.904041
RNASeqTranscript.7874		-0.198026	-1.05626	0.660209	-0.898264	-0.481986	0.635162	0.904041
RNASeqTranscript.9207		0.253978	-0.847093	1.35505	3.04741	0.481837	0.635266	0.904041
RNASeqTranscript.15360	SHISA2	0.116048	-0.386654	0.618751	4.81955	0.482223	0.634997	0.904041
RNASeqTranscript.19665		0.423649	-1.41304	2.26034	4.99671	0.481825	0.635275	0.904041
RNASeqTranscript.20491		-0.603715	-3.22008	2.01265	-0.808525	-0.482008	0.635147	0.904041
RNASeqTranscript.26599	PITX3	0.370123	-1.23433	1.97458	-1.62586	0.481878	0.635238	0.904041
RNASeqTranscript.29756	RGN	-0.0658235	-0.351054	0.219407	3.58455	-0.482064	0.635108	0.904041
RNASeqTranscript.10648		-0.175731	-0.937733	0.58627	0.007842	-0.481739	0.635334	0.904066
RNASeqTranscript.3306		-0.286831	-1.531	0.957337	-1.41742	-0.481578	0.635447	0.904107
RNASeqTranscript.16844		0.131567	-0.439123	0.702257	-0.0202875	0.481577	0.635448	0.904107
RNASeqTranscript.4937		0.276714	-0.924826	1.47825	-1.18081	0.481075	0.635798	0.904504
RNASeqTranscript.8334	PEX1	0.0447623	-0.149661	0.239185	4.40714	0.480933	0.635897	0.904504
RNASeqTranscript.14407		-0.23113	-1.235	0.772737	-1.04198	-0.480949	0.635886	0.904504
RNASeqTranscript.27659	ABAT	-0.1557	-0.831928	0.520528	7.36327	-0.480966	0.635874	0.904504
RNASeqTranscript.2198	DIRC2	-0.0599085	-0.320379	0.200562	5.7932	-0.480452	0.636233	0.904595
RNASeqTranscript.3209	WDR31	-0.0798107	-0.427063	0.267441	5.56958	-0.480104	0.636476	0.904595
RNASeqTranscript.4255		0.187441	-0.627871	1.00275	0.0275269	0.480242	0.636379	0.904595
RNASeqTranscript.4577		-0.195388	-1.04493	0.65415	1.4039	-0.480434	0.636246	0.904595
RNASeqTranscript.5348		-0.0534309	-0.285958	0.179096	8.28718	-0.479997	0.636551	0.904595
RNASeqTranscript.5829		-0.718448	-3.84076	2.40387	-3.7983	-0.48066	0.636088	0.904595
RNASeqTranscript.8816		-0.158719	-0.848588	0.531149	0.0105129	-0.480599	0.636131	0.904595
RNASeqTranscript.12996		0.184933	-0.619892	0.989759	0.498689	0.47999	0.636555	0.904595
RNASeqTranscript.16828	MYO1C	-0.0705994	-0.377502	0.236303	6.06813	-0.48053	0.636179	0.904595
RNASeqTranscript.18453	SLC24A3	-0.171132	-0.915418	0.573154	5.02069	-0.480299	0.63634	0.904595
RNASeqTranscript.23020		0.114282	-0.382895	0.611458	4.2719	0.48016	0.636437	0.904595
RNASeqTranscript.25903	TMEM132A	0.119995	-0.40194	0.64193	4.36241	0.480247	0.636376	0.904595
RNASeqTranscript.27904		0.176041	-0.589955	0.942038	-0.465746	0.480073	0.636498	0.904595
RNASeqTranscript.29571		0.329765	-1.10435	1.76388	-1.97768	0.480331	0.636318	0.904595
RNASeqTranscript.25607		-0.107767	-0.576965	0.361431	3.76603	-0.479787	0.636698	0.904707
RNASeqTranscript.30063	GABRA3	-0.250144	-1.3393	0.839009	5.78122	-0.479756	0.636719	0.904707
RNASeqTranscript.2101		-0.327354	-1.75315	1.09844	-1.02362	-0.4796	0.636828	0.90474
RNASeqTranscript.27985		0.0608363	-0.204127	0.325799	5.47545	0.479619	0.636815	0.90474
RNASeqTranscript.15020		-0.203472	-1.08985	0.682906	3.71915	-0.479519	0.636885	0.904761
RNASeqTranscript.1740	PAXBP1	0.152898	-0.51419	0.819986	7.49411	0.478782	0.6374	0.904819
RNASeqTranscript.5182	FAM167B	0.1387	-0.4661	0.743499	0.969086	0.479053	0.637211	0.904819
RNASeqTranscript.5762		-0.211374	-1.13284	0.710093	-1.45263	-0.479172	0.637127	0.904819
RNASeqTranscript.7304		-0.149826	-0.803747	0.504095	3.09491	-0.478609	0.637521	0.904819
RNASeqTranscript.7801		-0.288064	-1.54526	0.969129	3.97173	-0.478636	0.637501	0.904819
RNASeqTranscript.18424		-0.190617	-1.02239	0.641157	1.7522	-0.478713	0.637448	0.904819
RNASeqTranscript.18444		-0.164353	-0.880647	0.55194	2.16171	-0.4793	0.637038	0.904819
RNASeqTranscript.21448	LDLRAD3	-0.0963118	-0.516506	0.323882	5.49331	-0.478794	0.637391	0.904819
RNASeqTranscript.23508	HECTD1	-0.030732	-0.164679	0.103215	8.54769	-0.479266	0.637062	0.904819
RNASeqTranscript.26867		0.252289	-0.847544	1.35212	-0.70568	0.479172	0.637127	0.904819
RNASeqTranscript.27111		0.159906	-0.537854	0.857665	0.921149	0.478715	0.637446	0.904819
RNASeqTranscript.27262		-0.165751	-0.888796	0.557294	1.0054	-0.478862	0.637344	0.904819
RNASeqTranscript.28987		-0.288024	-1.5441	0.96805	1.86417	-0.478997	0.63725	0.904819
RNASeqTranscript.29524		0.0476417	-0.160076	0.25536	6.63414	0.479107	0.637173	0.904819
RNASeqTranscript.474		-0.182608	-0.979734	0.614518	-0.525667	-0.478534	0.637573	0.904833
RNASeqTranscript.12550		0.0884477	-0.297959	0.474854	4.39802	0.478147	0.637843	0.905068
ENSOARG00000003097	C8orf34	-0.243016	-1.30479	0.818761	-0.473507	-0.478102	0.637875	0.905068
RNASeqTranscript.26460	RBP4	0.108555	-0.365641	0.582751	5.79747	0.478201	0.637806	0.905068
RNASeqTranscript.28083	RHBDD2	0.111172	-0.374607	0.596951	6.81036	0.478053	0.637909	0.905068
RNASeqTranscript.9540		-0.0762063	-0.409306	0.256894	5.11963	-0.477899	0.638017	0.905072
RNASeqTranscript.22845		-0.267349	-1.43616	0.901465	-1.23854	-0.477807	0.638082	0.905072
RNASeqTranscript.25184	PPP1R10	0.055231	-0.186206	0.296668	6.02339	0.477858	0.638046	0.905072
RNASeqTranscript.26612		-0.0714369	-0.383671	0.240797	6.24251	-0.477926	0.637998	0.905072
RNASeqTranscript.18741		0.0504505	-0.170171	0.271072	6.57584	0.477679	0.63817	0.905138
RNASeqTranscript.8555		-0.516535	-2.77569	1.74262	0.268807	-0.477609	0.638219	0.905147
RNASeqTranscript.28829	ZNF22	0.0452936	-0.152837	0.243424	5.21556	0.477534	0.638272	0.905161
RNASeqTranscript.18386		0.148283	-0.500461	0.797027	-0.321533	0.477461	0.638323	0.905173
RNASeqTranscript.16512		-0.92268	-4.96018	3.11482	-0.951099	-0.477374	0.638384	0.9052
RNASeqTranscript.20055		-0.197504	-1.06187	0.666857	-0.0845624	-0.477309	0.63843	0.905204
RNASeqTranscript.8033	GGA1	0.0631421	-0.213233	0.339518	5.54201	0.477242	0.638476	0.905209
RNASeqTranscript.4401	HNRNPA3	0.0463645	-0.156674	0.249403	9.50341	0.477009	0.63864	0.90522
RNASeqTranscript.14496		-0.200281	-1.07721	0.676648	4.82842	-0.477084	0.638587	0.90522
RNASeqTranscript.26461		0.260744	-0.880901	1.40239	-0.801654	0.477093	0.638581	0.90522
IsoSeq.22927		0.209124	-0.706707	1.12495	-0.160478	0.476988	0.638654	0.90522
RNASeqTranscript.913	CCDC18	-0.0886856	-0.477717	0.300345	2.9465	-0.476199	0.639206	0.905269
RNASeqTranscript.2151		-0.207838	-1.1198	0.70412	-1.34335	-0.476068	0.639298	0.905269
RNASeqTranscript.4802		-0.054703	-0.294361	0.184955	5.38304	-0.476802	0.638784	0.905269
RNASeqTranscript.5539		0.095231	-0.322178	0.51264	3.90315	0.476581	0.638939	0.905269
RNASeqTranscript.9006	CADPS2	0.076864	-0.260389	0.414117	6.19968	0.476087	0.639284	0.905269
RNASeqTranscript.9191		0.055483	-0.187846	0.298812	5.72685	0.476305	0.639132	0.905269
RNASeqTranscript.10558	PCDHB14	0.169947	-0.57523	0.915124	1.11099	0.476402	0.639064	0.905269
RNASeqTranscript.10718	MFAP3	-0.0537723	-0.289533	0.181989	5.58024	-0.476437	0.63904	0.905269
RNASeqTranscript.11940	NSD2	0.0905819	-0.307099	0.488263	5.28341	0.475802	0.639484	0.905269
RNASeqTranscript.15072		-0.157564	-0.848526	0.533399	-0.684359	-0.476345	0.639104	0.905269
RNASeqTranscript.16376	SCRN2	-0.175929	-0.94813	0.596272	2.01238	-0.475911	0.639408	0.905269
RNASeqTranscript.18394	JCAD	-0.249	-1.34112	0.843119	3.21748	-0.476265	0.63916	0.905269
ENSOARG00000004823		-0.402649	-2.16704	1.36174	-1.57581	-0.476707	0.638851	0.905269
RNASeqTranscript.21178	ZNF215	0.0539745	-0.182839	0.290788	4.75963	0.476103	0.639273	0.905269
RNASeqTranscript.22211		-0.195777	-1.05465	0.663101	0.797606	-0.476156	0.639236	0.905269
RNASeqTranscript.23752		0.375554	-1.27312	2.02422	-0.670863	0.475836	0.63946	0.905269
RNASeqTranscript.24509	CELSR3	-0.134152	-0.722988	0.454684	5.50203	-0.475906	0.639411	0.905269
RNASeqTranscript.30420	GTPBP6	-0.114495	-0.617179	0.388189	4.20826	-0.475785	0.639496	0.905269
RNASeqTranscript.30668		0.692615	-2.34453	3.72976	-0.58904	0.476371	0.639085	0.905269
RNASeqTranscript.6301		-0.115996	-0.625517	0.393525	6.12048	-0.475554	0.639657	0.905316
RNASeqTranscript.11387	SEPSECS	0.0501315	-0.170058	0.270321	4.72993	0.475591	0.639632	0.905316
RNASeqTranscript.21303	P4HA3	0.0967222	-0.328109	0.521553	3.79556	0.475586	0.639635	0.905316
RNASeqTranscript.17134	COIL	0.0473741	-0.160747	0.255495	5.32251	0.475493	0.6397	0.905317
RNASeqTranscript.90	COPS8	0.0612986	-0.208187	0.330784	6.12168	0.475155	0.639937	0.9054
RNASeqTranscript.631		0.217219	-0.737438	1.17188	-0.435395	0.475303	0.639833	0.9054
RNASeqTranscript.4159	HPGD	-0.171433	-0.925832	0.582965	1.70421	-0.474694	0.640259	0.9054
RNASeqTranscript.4336	DNAJC10	0.0439338	-0.149249	0.237116	7.86531	0.475062	0.640002	0.9054
IsoSeq.6244		-0.200018	-1.08024	0.680205	-0.488422	-0.474674	0.640274	0.9054
RNASeqTranscript.7205		-0.148599	-0.802549	0.50535	3.03661	-0.47467	0.640276	0.9054
RNASeqTranscript.8770	DPY19L1	0.0599906	-0.204051	0.324032	6.82129	0.474603	0.640323	0.9054
RNASeqTranscript.10287	RPGRIP1	0.236232	-0.803611	1.27608	-1.3204	0.474559	0.640354	0.9054
RNASeqTranscript.11429	TBC1D1	0.0703932	-0.23918	0.379967	5.7427	0.474992	0.640051	0.9054
RNASeqTranscript.15946		-0.1604	-0.866274	0.545474	3.64869	-0.474674	0.640273	0.9054
RNASeqTranscript.19981	NFKBIB	0.0969242	-0.329263	0.523112	2.16104	0.475062	0.640002	0.9054
RNASeqTranscript.21397		0.0939023	-0.319098	0.506903	1.87333	0.474947	0.640083	0.9054
RNASeqTranscript.21748	MRPS36	-0.0493826	-0.266727	0.167962	5.10953	-0.474618	0.640313	0.9054
RNASeqTranscript.24669		-0.118745	-0.641083	0.403593	3.69406	-0.474878	0.64013	0.9054
RNASeqTranscript.17357		-0.267067	-1.44336	0.909228	-0.685992	-0.474268	0.640558	0.905503
RNASeqTranscript.23060	MRPL40	0.121098	-0.412379	0.654576	3.09442	0.474178	0.640621	0.905503
RNASeqTranscript.23726		-0.548855	-2.96631	1.8686	0.11101	-0.474263	0.640561	0.905503
RNASeqTranscript.23874		-0.257736	-1.39294	0.877468	-1.40412	-0.474264	0.64056	0.905503
RNASeqTranscript.25265		-0.0602187	-0.325517	0.205079	7.15784	-0.474151	0.64064	0.905503
RNASeqTranscript.2471	NAALADL2	-0.0733576	-0.396647	0.249932	5.02217	-0.473994	0.64075	0.905598
RNASeqTranscript.7930		0.116696	-0.397682	0.631074	2.80297	0.473907	0.64081	0.905624
RNASeqTranscript.15706	RAB20	0.276007	-0.9409	1.49291	-0.913943	0.473786	0.640896	0.905647
RNASeqTranscript.29867	GLS	-0.0735281	-0.397727	0.250671	8.38631	-0.473763	0.640911	0.905647
RNASeqTranscript.21717		0.115826	-0.395066	0.626718	2.40461	0.473583	0.641038	0.905765
RNASeqTranscript.25587	C11orf54, CEP295	0.069881	-0.238453	0.378215	7.34046	0.473432	0.641144	0.905855
RNASeqTranscript.9467		-0.141974	-0.768623	0.484674	0.938991	-0.473266	0.64126	0.905959
RNASeqTranscript.16097		-0.27718	-1.50122	0.946864	-1.03897	-0.473025	0.641429	0.905989
RNASeqTranscript.20985	VPS11	-0.0419673	-0.227284	0.143349	5.69932	-0.473059	0.641405	0.905989
RNASeqTranscript.25264		-0.0665372	-0.360318	0.227243	3.64387	-0.473108	0.64137	0.905989
RNASeqTranscript.25282		-0.317598	-1.72023	1.08503	-1.49421	-0.472992	0.641451	0.905989
RNASeqTranscript.9154		0.200926	-0.68696	1.08881	-1.36826	0.472713	0.641647	0.906111
RNASeqTranscript.18868	SNTA1	-0.140072	-0.758948	0.478804	3.49472	-0.472788	0.641595	0.906111
RNASeqTranscript.30558		-0.276542	-1.49864	0.945558	-1.11946	-0.472687	0.641666	0.906111
RNASeqTranscript.5333	STPG1	0.161785	-0.55329	0.876859	2.87664	0.472613	0.641718	0.906125
RNASeqTranscript.5863	HPCAL1	-0.149963	-0.81327	0.513344	4.30139	-0.472267	0.64196	0.906146
RNASeqTranscript.6846		0.130667	-0.447516	0.70885	4.1302	0.472086	0.642087	0.906146
RNASeqTranscript.10207		-0.171538	-0.930569	0.587493	1.7346	-0.472085	0.642088	0.906146
RNASeqTranscript.11081		0.177292	-0.607195	0.961778	1.22682	0.472087	0.642086	0.906146
RNASeqTranscript.16901	ALDOC	-0.200924	-1.09022	0.688368	7.26746	-0.471962	0.642174	0.906146
RNASeqTranscript.19691		-0.0629536	-0.341442	0.215534	5.47102	-0.472208	0.642001	0.906146
RNASeqTranscript.20186		0.0745712	-0.255509	0.404651	3.45296	0.471923	0.642201	0.906146
RNASeqTranscript.20815		0.0955944	-0.32754	0.518729	4.61983	0.471925	0.6422	0.906146
RNASeqTranscript.26779	ATE1	0.043606	-0.149335	0.236547	6.29973	0.472108	0.642072	0.906146
RNASeqTranscript.27581	ZNF174	-0.0417978	-0.226728	0.143132	5.98261	-0.472134	0.642054	0.906146
RNASeqTranscript.30800		0.142185	-0.486875	0.771246	0.0834825	0.472152	0.64204	0.906146
RNASeqTranscript.26408	STAMBPL1	0.0778976	-0.266964	0.422759	3.77374	0.471844	0.642257	0.906165
RNASeqTranscript.22380	NSL1	0.0737821	-0.25292	0.400485	3.81478	0.471756	0.642318	0.906191
RNASeqTranscript.6370		0.192084	-0.658981	1.04315	-0.514744	0.471464	0.642523	0.906414
RNASeqTranscript.7355		-0.128109	-0.695859	0.43964	1.41509	-0.471349	0.642604	0.906414
RNASeqTranscript.12345	MRPL52	0.0731185	-0.250917	0.397154	3.32891	0.471362	0.642595	0.906414
RNASeqTranscript.28174	MBLAC1	-0.233409	-1.268	0.801184	1.13461	-0.471267	0.642661	0.906435
RNASeqTranscript.30428		0.290243	-0.9965	1.57699	-1.20672	0.471183	0.64272	0.906458
RNASeqTranscript.5654	NCS1	-0.149397	-0.811969	0.513174	5.77443	-0.471009	0.642842	0.906463
RNASeqTranscript.16955		-0.18123	-0.985103	0.622644	-1.65766	-0.470936	0.642894	0.906463
RNASeqTranscript.20118		-0.111503	-0.606059	0.383053	1.52455	-0.470968	0.642871	0.906463
RNASeqTranscript.22124		-0.115313	-0.626771	0.396145	0.0320084	-0.470964	0.642874	0.906463
RNASeqTranscript.9115		-0.172729	-0.939453	0.593996	-0.382308	-0.470592	0.643135	0.906589
RNASeqTranscript.11993		-0.105644	-0.574735	0.363446	0.526608	-0.470444	0.643239	0.906589
RNASeqTranscript.13270		-0.0565561	-0.307674	0.194562	4.51638	-0.470457	0.64323	0.906589
RNASeqTranscript.17694	MMP23B	-0.168903	-0.918711	0.580906	1.4028	-0.470549	0.643165	0.906589
RNASeqTranscript.26823		0.0418715	-0.143992	0.227735	6.60964	0.470591	0.643136	0.906589
RNASeqTranscript.30429	XKRX	-0.264574	-1.43894	0.909788	-0.166239	-0.470613	0.64312	0.906589
RNASeqTranscript.28929		0.89153	-3.06776	4.85082	-0.976974	0.470368	0.643292	0.906604
RNASeqTranscript.10729	LARP1	-0.0405611	-0.220794	0.139671	7.67241	-0.470106	0.643476	0.906803
IsoSeq.1041		0.472248	-1.62675	2.57125	-1.64774	0.469977	0.643566	0.906845
RNASeqTranscript.2739		-0.170469	-0.929626	0.588689	2.03066	-0.469065	0.644207	0.906845
RNASeqTranscript.4490		-0.144611	-0.788256	0.499033	2.85922	-0.469328	0.644022	0.906845
RNASeqTranscript.5341	FUCA1	-0.0583878	-0.318248	0.201473	6.06143	-0.469355	0.644003	0.906845
RNASeqTranscript.7608	SSTR3	0.266906	-0.921703	1.45551	-1.55806	0.469071	0.644203	0.906845
RNASeqTranscript.9711	CC2D1A	-0.0784279	-0.427429	0.270573	5.44104	-0.469421	0.643956	0.906845
RNASeqTranscript.10503	PAIP2	-0.0370886	-0.202153	0.127975	10.2921	-0.469362	0.643998	0.906845
RNASeqTranscript.11008		0.305205	-1.05422	1.66463	-0.00403326	0.468983	0.644264	0.906845
RNASeqTranscript.17569	PGD	0.0476399	-0.164339	0.259619	6.84451	0.469458	0.643931	0.906845
RNASeqTranscript.19803	LRP3	0.109802	-0.378482	0.598086	4.39626	0.46974	0.643733	0.906845
RNASeqTranscript.21204		0.263199	-0.908156	1.43455	-0.873189	0.469369	0.643993	0.906845
RNASeqTranscript.22126	ICE1	0.0521394	-0.179659	0.283938	4.8402	0.469866	0.643644	0.906845
RNASeqTranscript.22569	SNRNP35	-0.0774577	-0.422216	0.2673	3.35594	-0.469321	0.644027	0.906845
RNASeqTranscript.25268		-0.161235	-0.878566	0.556097	2.50089	-0.469524	0.643884	0.906845
RNASeqTranscript.26894		-0.339638	-1.85048	1.1712	-0.57958	-0.469588	0.643839	0.906845
RNASeqTranscript.27858	KIAA0556	-0.0519651	-0.283351	0.179421	4.98178	-0.469132	0.64416	0.906845
RNASeqTranscript.27959		-0.113498	-0.619046	0.39205	2.35424	-0.468972	0.644272	0.906845
RNASeqTranscript.29515		-0.15038	-0.820015	0.519256	2.7655	-0.469105	0.644179	0.906845
RNASeqTranscript.882		0.0997218	-0.34476	0.544204	1.59884	0.468657	0.644493	0.906869
RNASeqTranscript.1317		-0.173237	-0.945504	0.59903	1.05262	-0.468589	0.644541	0.906869
RNASeqTranscript.1474		-0.186193	-1.01626	0.643871	0.118995	-0.468565	0.644558	0.906869
RNASeqTranscript.1493	SMG5	-0.0482818	-0.263384	0.16682	5.91183	-0.468876	0.644339	0.906869
RNASeqTranscript.18706		-0.0512173	-0.27957	0.177135	4.98337	-0.468523	0.644588	0.906869
RNASeqTranscript.20686		-0.317397	-1.73182	1.09703	-1.59048	-0.468751	0.644427	0.906869
RNASeqTranscript.30185		-0.20705	-1.1297	0.715602	0.80612	-0.468767	0.644416	0.906869
RNASeqTranscript.13745		0.040087	-0.138698	0.218872	6.07702	0.468372	0.644693	0.906958
RNASeqTranscript.517		0.094137	-0.325965	0.514239	2.39384	0.468085	0.644895	0.907065
RNASeqTranscript.3391		-0.171745	-0.93819	0.5947	-0.570316	-0.468082	0.644897	0.907065
RNASeqTranscript.23116		0.174133	-0.602869	0.951135	2.75314	0.468142	0.644855	0.907065
RNASeqTranscript.22834	TFIP11	-0.0592992	-0.323981	0.205382	5.38883	-0.467999	0.644956	0.907087
RNASeqTranscript.2456	KCNMB3	0.152907	-0.52996	0.835773	-0.079833	0.467746	0.645133	0.907163
RNASeqTranscript.26250	CD81	0.0673749	-0.233507	0.368257	7.95555	0.467758	0.645125	0.907163
RNASeqTranscript.26418	IFIT2	0.110181	-0.381882	0.602243	4.80497	0.46774	0.645137	0.907163
ENSOARG00000018275	CASS4	-0.163039	-0.891292	0.565214	-0.283099	-0.467658	0.645195	0.907184
RNASeqTranscript.23152		-0.100547	-0.549769	0.348674	3.94224	-0.467552	0.645269	0.907192
RNASeqTranscript.28624		-0.168402	-0.920815	0.584012	1.21746	-0.467529	0.645286	0.907192
RNASeqTranscript.4004		-0.235173	-1.28671	0.816363	1.10348	-0.467179	0.645532	0.907234
RNASeqTranscript.6486		-0.188001	-1.02846	0.652462	-0.983623	-0.467262	0.645473	0.907234
RNASeqTranscript.13796		-0.154301	-0.843912	0.535311	-0.00567468	-0.467393	0.645381	0.907234
RNASeqTranscript.14737		0.152912	-0.531157	0.836981	0.329948	0.46694	0.645699	0.907234
RNASeqTranscript.16931	RAB11FIP4	-0.152343	-0.833652	0.528967	4.6492	-0.467085	0.645598	0.907234
RNASeqTranscript.21708	TMEM171	0.200292	-0.695706	1.09629	-0.33133	0.466957	0.645688	0.907234
RNASeqTranscript.22543	AACS	0.0815717	-0.283313	0.446456	5.16898	0.466985	0.645668	0.907234
RNASeqTranscript.25364		-0.0652574	-0.35698	0.226465	7.66449	-0.467282	0.645459	0.907234
RNASeqTranscript.26882		-0.325113	-1.77899	1.12876	2.22861	-0.467118	0.645575	0.907234
RNASeqTranscript.7370	ERBB3	0.0850878	-0.295696	0.465871	4.44589	0.466776	0.645815	0.907239
RNASeqTranscript.14589	CLVS1	-0.266565	-1.45945	0.926324	3.07735	-0.466791	0.645805	0.907239
RNASeqTranscript.21314	RNF169	-0.0443187	-0.242662	0.154025	5.44002	-0.466754	0.64583	0.907239
RNASeqTranscript.4711		-0.212513	-1.16386	0.738835	-1.36045	-0.466622	0.645923	0.907249
RNASeqTranscript.20890	IL18	-0.117796	-0.645093	0.409501	3.61999	-0.466655	0.6459	0.907249
RNASeqTranscript.23157		-0.179168	-0.981367	0.623032	2.20596	-0.466548	0.645975	0.907263
RNASeqTranscript.18062	PLCB1	-0.117598	-0.644197	0.409001	4.05297	-0.466487	0.646018	0.907263
RNASeqTranscript.4321		-0.194882	-1.06787	0.678106	-0.576373	-0.466319	0.646136	0.907314
RNASeqTranscript.9721		0.166915	-0.580896	0.914725	4.91523	0.466254	0.646182	0.907314
RNASeqTranscript.16908	POLDIP2	-0.0405434	-0.222168	0.141081	6.08883	-0.466299	0.646151	0.907314
RNASeqTranscript.3634	GABBR2	-0.187918	-1.03033	0.654493	3.70432	-0.465976	0.646377	0.907384
RNASeqTranscript.5927	PFN4	0.113047	-0.393573	0.619668	1.022	0.466119	0.646277	0.907384
RNASeqTranscript.11303		-0.121521	-0.666441	0.4234	1.12889	-0.46584	0.646473	0.907384
RNASeqTranscript.12681	APH1B	-0.0550408	-0.301896	0.191815	3.92403	-0.465759	0.64653	0.907384
RNASeqTranscript.27527	ECI1	0.0941546	-0.328037	0.516346	3.96059	0.465855	0.646462	0.907384
RNASeqTranscript.29036		0.131424	-0.457775	0.720622	1.76254	0.465941	0.646402	0.907384
RNASeqTranscript.29369		0.0971539	-0.338542	0.53285	2.8832	0.465797	0.646503	0.907384
RNASeqTranscript.345	TESK2	-0.103971	-0.571338	0.363396	1.98435	-0.464699	0.647276	0.907401
RNASeqTranscript.346		-0.147934	-0.814772	0.518905	2.03398	-0.46341	0.648183	0.907401
RNASeqTranscript.1764		-0.0993377	-0.545985	0.34731	1.74117	-0.464588	0.647354	0.907401
RNASeqTranscript.4798	SF3B1	-0.0738562	-0.406067	0.258355	9.71795	-0.4644	0.647486	0.907401
RNASeqTranscript.5007	RUFY4	-0.167296	-0.917914	0.583322	-0.755875	-0.465572	0.646662	0.907401
RNASeqTranscript.5363		0.228628	-0.799132	1.25639	-1.30223	0.464683	0.647287	0.907401
RNASeqTranscript.5378		-0.12146	-0.668739	0.425818	0.0245745	-0.463602	0.648048	0.907401
RNASeqTranscript.5424		-1.17554	-6.45614	4.10506	0.0159074	-0.465022	0.647049	0.907401
RNASeqTranscript.6395		-1.55419	-8.5335	5.42512	-1.45311	-0.46517	0.646945	0.907401
RNASeqTranscript.6460		-0.178744	-0.982606	0.625118	1.20585	-0.464482	0.647429	0.907401
RNASeqTranscript.7663	FAR2	-0.229272	-1.25986	0.801312	2.75337	-0.464715	0.647265	0.907401
RNASeqTranscript.7889		-0.101216	-0.557263	0.354831	6.35612	-0.463617	0.648038	0.907401
RNASeqTranscript.8176		-0.166343	-0.914208	0.581522	3.57611	-0.464622	0.64733	0.907401
RNASeqTranscript.8900		-0.0661822	-0.364389	0.232025	4.06614	-0.463599	0.64805	0.907401
RNASeqTranscript.9305		-0.308618	-1.69406	1.07682	-1.67228	-0.465321	0.646838	0.907401
RNASeqTranscript.9623		0.215395	-0.75473	1.18552	-1.3118	0.463796	0.647911	0.907401
RNASeqTranscript.9677		0.32526	-1.13502	1.78554	1.64624	0.465279	0.646868	0.907401
RNASeqTranscript.12009		-0.0750551	-0.41294	0.26283	6.0415	-0.464014	0.647758	0.907401
RNASeqTranscript.12254	REC114	-0.254403	-1.40033	0.891529	-0.652708	-0.463748	0.647945	0.907401
RNASeqTranscript.15173		-0.161147	-0.886564	0.564271	0.513718	-0.464037	0.647742	0.907401
RNASeqTranscript.18432		0.0401798	-0.14045	0.22081	6.78437	0.464662	0.647302	0.907401
RNASeqTranscript.18777	SDCBP2	-0.20006	-1.10098	0.700856	0.927752	-0.46387	0.647859	0.907401
RNASeqTranscript.18995		0.0549573	-0.192789	0.302704	6.20491	0.46338	0.648204	0.907401
RNASeqTranscript.20690		-0.0656656	-0.361171	0.229839	5.43303	-0.464186	0.647637	0.907401
RNASeqTranscript.21056		-0.10587	-0.582984	0.371244	2.78934	-0.463522	0.648104	0.907401
RNASeqTranscript.21755		-0.102617	-0.564291	0.359056	4.2572	-0.464307	0.647552	0.907401
RNASeqTranscript.24381		-0.183894	-1.01232	0.644534	-0.405765	-0.463695	0.647982	0.907401
RNASeqTranscript.25028		-0.0857984	-0.472164	0.300567	6.14492	-0.463874	0.647856	0.907401
RNASeqTranscript.25055	TMEM14A	-0.106378	-0.585389	0.372633	5.31336	-0.463902	0.647837	0.907401
ENSOARG00000004326	CCDC81	-0.261186	-1.43435	0.911978	-0.334278	-0.465062	0.647021	0.907401
RNASeqTranscript.26164	GRK2	-0.0613253	-0.337755	0.215104	5.43269	-0.46342	0.648176	0.907401
RNASeqTranscript.26700	TCF7L2	0.0738182	-0.258076	0.405713	5.51186	0.464603	0.647343	0.907401
RNASeqTranscript.27194	MTCL1	0.0631975	-0.220549	0.346944	4.94615	0.465252	0.646887	0.907401
RNASeqTranscript.27702		-0.152078	-0.83447	0.530314	-0.0714553	-0.465534	0.646688	0.907401
RNASeqTranscript.28086		-0.579518	-3.18827	2.02923	0.256595	-0.464038	0.647741	0.907401
RNASeqTranscript.28194		-0.047805	-0.26289	0.16728	4.37977	-0.464283	0.647568	0.907401
RNASeqTranscript.28775	CCSER2	0.0638465	-0.223451	0.351144	6.71098	0.46422	0.647612	0.907401
RNASeqTranscript.28846		-0.132983	-0.730264	0.464297	3.25976	-0.465092	0.646999	0.907401
RNASeqTranscript.30563		0.121126	-0.424126	0.666378	3.38813	0.464045	0.647736	0.907401
RNASeqTranscript.19896		0.11444	-0.401899	0.630779	2.42761	0.46298	0.648486	0.907736
RNASeqTranscript.13899	CTGF	-0.0853424	-0.470462	0.299777	5.3901	-0.462902	0.648541	0.907753
RNASeqTranscript.20030	AKT2	-0.0754705	-0.416418	0.265477	6.16453	-0.46239	0.648901	0.908137
RNASeqTranscript.20348		0.0817925	-0.287682	0.451267	7.6375	0.462432	0.648872	0.908137
RNASeqTranscript.5532		-0.0936734	-0.5173	0.329953	4.93555	-0.461905	0.649243	0.908198
RNASeqTranscript.11946		0.0476796	-0.167924	0.263283	5.53443	0.461951	0.649211	0.908198
RNASeqTranscript.18713	COL9A3	-0.228504	-1.26162	0.804614	3.68596	-0.462022	0.64916	0.908198
RNASeqTranscript.19640	CBFB	0.0546813	-0.192496	0.301859	5.39177	0.462114	0.649096	0.908198
RNASeqTranscript.19945		-0.0533329	-0.29446	0.187794	4.99748	-0.462028	0.649157	0.908198
