## Supplementary data 3 for "Circadian clock mechanism driving mammalian photoperiodism" (part 10 of 39)

### Sheet: SP12weeksvsLPday7 (continued)
Geneid	name	logFC	CI.L	CI.R	AveExpr	t	P.Value	adj.P.Val
RNASeqTranscript.25940	SYT7	0.154735	-0.544962	0.854431	4.11415	0.461952	0.64921	0.908198
RNASeqTranscript.30984	COX3, ATP6, COX1, ND2	-0.109318	-0.60347	0.384833	15.6049	-0.462117	0.649094	0.908198
RNASeqTranscript.1354	RIIAD1	-0.126665	-0.699565	0.446236	3.48874	-0.461844	0.649286	0.908198
RNASeqTranscript.14912		-0.20496	-1.13238	0.722461	2.533	-0.461648	0.649424	0.908332
RNASeqTranscript.24684		0.164077	-0.578469	0.906623	0.136067	0.461576	0.649475	0.908343
RNASeqTranscript.282		-0.12694	-0.701871	0.44799	1.35628	-0.461215	0.649729	0.908498
RNASeqTranscript.4614		0.140536	-0.49599	0.777062	-0.818404	0.461201	0.649739	0.908498
RNASeqTranscript.23225	HAPLN3	0.156911	-0.553606	0.867428	0.0788948	0.461315	0.649659	0.908498
RNASeqTranscript.26850		0.22177	-0.782743	1.22628	0.357063	0.461177	0.649756	0.908498
RNASeqTranscript.7135		0.228765	-0.807654	1.26518	-1.68239	0.461077	0.649827	0.908522
RNASeqTranscript.16207		0.056788	-0.200515	0.314091	5.52479	0.461032	0.649859	0.908522
RNASeqTranscript.1895	PROS1	-0.312012	-1.72591	1.10189	6.3762	-0.46097	0.649902	0.908523
RNASeqTranscript.3792		-0.113284	-0.627176	0.400609	1.70542	-0.460483	0.650245	0.908528
RNASeqTranscript.7139		0.178049	-0.629645	0.985743	0.460784	0.460481	0.650247	0.908528
RNASeqTranscript.9366	TMEM176A	0.150281	-0.531097	0.83166	2.73203	0.460718	0.65008	0.908528
RNASeqTranscript.9665	C19orf44	-0.102558	-0.567494	0.362378	4.3823	-0.460783	0.650034	0.908528
RNASeqTranscript.13633		-0.0730505	-0.404184	0.258083	5.76898	-0.460828	0.650002	0.908528
RNASeqTranscript.19220	WDR59	-0.0672419	-0.372239	0.237755	4.72152	-0.460536	0.650208	0.908528
RNASeqTranscript.19907		-0.191842	-1.06201	0.678328	-0.223082	-0.460531	0.650211	0.908528
RNASeqTranscript.22966		-0.370333	-2.05017	1.30951	-0.975781	-0.460515	0.650223	0.908528
RNASeqTranscript.3346	WNK2	0.0647802	-0.229167	0.358727	5.78749	0.460354	0.650336	0.908593
RNASeqTranscript.9018		-0.237976	-1.31833	0.842381	0.422792	-0.460134	0.650491	0.90875
RNASeqTranscript.4720		-0.193874	-1.07436	0.686617	5.48808	-0.459954	0.650618	0.908868
RNASeqTranscript.185	C1orf122	0.0921148	-0.326367	0.510597	3.22186	0.459803	0.650725	0.908931
RNASeqTranscript.19325		-0.199926	-1.10827	0.708415	1.54919	-0.459769	0.650749	0.908931
ENSOARG00000002232	TERB1	-0.186717	-1.03526	0.661829	-1.23529	-0.459651	0.650832	0.908988
RNASeqTranscript.2555		-0.182101	-1.01009	0.64589	0.537086	-0.459415	0.650998	0.909052
RNASeqTranscript.14462		0.0814928	-0.289054	0.45204	2.8752	0.459405	0.651006	0.909052
RNASeqTranscript.24052	ULK4	0.0689984	-0.244724	0.382721	4.23977	0.459423	0.650993	0.909052
RNASeqTranscript.29323		-0.115411	-0.640313	0.40949	7.13414	-0.459294	0.651084	0.909101
RNASeqTranscript.2405		-0.108408	-0.601663	0.384848	2.6169	-0.4591	0.651221	0.909232
RNASeqTranscript.5572	SURF2	0.14153	-0.502842	0.785902	1.53964	0.458809	0.651426	0.909311
RNASeqTranscript.9066	IRF5	-0.145641	-0.808518	0.517235	0.866305	-0.458957	0.651322	0.909311
RNASeqTranscript.14459	ZNF572	-0.0656703	-0.364609	0.233268	4.37265	-0.458888	0.651371	0.909311
RNASeqTranscript.23195		-0.120459	-0.668935	0.428017	3.95272	-0.458778	0.651448	0.909311
RNASeqTranscript.4622		-0.0662892	-0.36836	0.235782	4.96413	-0.458409	0.651709	0.909436
RNASeqTranscript.8086	MIEF1	0.0420934	-0.149686	0.233873	5.5717	0.458492	0.65165	0.909436
RNASeqTranscript.15497	RBM26	-0.05852	-0.32509	0.20805	7.40679	-0.458576	0.65159	0.909436
RNASeqTranscript.26486	SORBS1	-0.155016	-0.861399	0.551366	6.64176	-0.458413	0.651706	0.909436
RNASeqTranscript.2976	UBE2G2	0.0638143	-0.227072	0.354701	4.29944	0.458262	0.651812	0.909521
RNASeqTranscript.5315	TMEM57	0.0450785	-0.160451	0.250608	6.21672	0.458158	0.651886	0.909522
RNASeqTranscript.11974	PIGG	-0.0701879	-0.390212	0.249836	5.7698	-0.458141	0.651898	0.909522
RNASeqTranscript.17551	FBXO44	0.110327	-0.392827	0.613481	5.2165	0.458037	0.651971	0.909564
RNASeqTranscript.26291		0.18605	-0.662627	1.03473	3.30163	0.457938	0.652041	0.909602
RNASeqTranscript.25776		0.219915	-0.783452	1.22328	0.376407	0.45784	0.65211	0.909639
RNASeqTranscript.1497		-0.0682785	-0.380061	0.243504	2.78745	-0.457459	0.652379	0.909717
RNASeqTranscript.4764		-0.0771719	-0.429564	0.27522	4.58067	-0.45746	0.652379	0.909717
RNASeqTranscript.6079	ANXA4	0.143007	-0.509823	0.795837	5.64835	0.45759	0.652287	0.909717
RNASeqTranscript.13646		-0.232745	-1.29539	0.829904	-1.39152	-0.45752	0.652336	0.909717
RNASeqTranscript.23118	LRRK1	0.0888116	-0.316611	0.494234	3.64952	0.457595	0.652283	0.909717
RNASeqTranscript.27101	TTC39C	0.0790701	-0.282125	0.440265	3.10918	0.457289	0.6525	0.909825
RNASeqTranscript.8191		-0.111977	-0.623783	0.399829	0.977582	-0.457028	0.652683	0.909893
RNASeqTranscript.9480	HNRNPH1	0.0866629	-0.309712	0.483037	9.77591	0.456717	0.652904	0.909893
RNASeqTranscript.17023	DHRS11	0.0662331	-0.236678	0.369144	4.40101	0.456751	0.652879	0.909893
RNASeqTranscript.18055		-0.0874317	-0.487307	0.312444	3.31893	-0.456734	0.652891	0.909893
RNASeqTranscript.19089	ZSWIM3	0.0527585	-0.188554	0.294071	4.26775	0.456702	0.652914	0.909893
RNASeqTranscript.23688	OTUB2	-0.201458	-1.12229	0.719373	-0.698152	-0.457007	0.652698	0.909893
RNASeqTranscript.23864		-0.155892	-0.868906	0.557121	4.04216	-0.456716	0.652904	0.909893
RNASeqTranscript.26572		-0.134263	-0.748375	0.479849	1.77862	-0.456697	0.652917	0.909893
RNASeqTranscript.29437		-0.0630481	-0.351441	0.225345	5.1126	-0.456675	0.652933	0.909893
RNASeqTranscript.15415		0.56479	-2.01921	3.14879	2.27291	0.456577	0.653002	0.90993
RNASeqTranscript.28206	CPSF4	0.0968546	-0.346354	0.540064	3.81797	0.456489	0.653064	0.909956
RNASeqTranscript.20892	BCO2	-0.344825	-1.92308	1.23343	2.48582	-0.456394	0.653131	0.90999
RNASeqTranscript.5048		0.220521	-0.789482	1.23052	5.33969	0.456085	0.653349	0.910235
RNASeqTranscript.17184	PLEKHA6	0.0743743	-0.266328	0.415076	6.96663	0.456002	0.653408	0.910257
RNASeqTranscript.8379	ASB4	-0.189011	-1.05503	0.677011	2.38068	-0.455909	0.653474	0.910289
ENSOARG00000017663	MYBL1	0.180807	-0.648135	1.00975	0.810965	0.455627	0.653673	0.910328
RNASeqTranscript.20990	C2CD2L	-0.0784125	-0.437829	0.281004	5.27099	-0.455728	0.653602	0.910328
RNASeqTranscript.27682		0.203939	-0.730952	1.13883	-0.585677	0.455679	0.653637	0.910328
RNASeqTranscript.28401	EXOC8	-0.0450012	-0.251246	0.161244	5.6406	-0.455785	0.653562	0.910328
RNASeqTranscript.9884	FBN3	-0.141152	-0.788476	0.506172	2.0767	-0.455497	0.653765	0.910345
RNASeqTranscript.23592		0.0986209	-0.353662	0.550904	0.90786	0.45549	0.653771	0.910345
RNASeqTranscript.195		-0.155277	-0.873669	0.563115	1.04678	-0.451508	0.656588	0.910348
RNASeqTranscript.1150		0.260329	-0.939114	1.45977	-0.0527132	0.453379	0.655263	0.910348
RNASeqTranscript.1299		0.292196	-1.06012	1.64451	-0.827412	0.451352	0.656698	0.910348
RNASeqTranscript.1673		-0.147616	-0.827206	0.531975	0.244267	-0.453737	0.65501	0.910348
IsoSeq.2101		0.197921	-0.714984	1.11083	-0.655087	0.452883	0.655614	0.910348
RNASeqTranscript.2365		0.631571	-2.2796	3.54274	-2.50676	0.453184	0.655401	0.910348
RNASeqTranscript.2774	PXYLP1	0.169365	-0.60873	0.94746	4.39971	0.454685	0.654339	0.910348
RNASeqTranscript.2944	HSF2BP	0.0856286	-0.31049	0.481747	2.68514	0.451558	0.656552	0.910348
RNASeqTranscript.3297		-0.163578	-0.916201	0.589045	-0.199303	-0.454012	0.654815	0.910348
RNASeqTranscript.3756	GNAQ	-0.042961	-0.241421	0.155499	7.93635	-0.452191	0.656104	0.910348
RNASeqTranscript.4511	SCN3A	-0.218299	-1.22411	0.787513	5.68635	-0.453372	0.655268	0.910348
RNASeqTranscript.4876	ICA1L	-0.0830828	-0.466711	0.300546	5.00524	-0.452397	0.655958	0.910348
RNASeqTranscript.5331	NIPAL3	-0.0618031	-0.346122	0.222516	8.25327	-0.454072	0.654773	0.910348
RNASeqTranscript.5366		-0.17748	-0.995569	0.64061	-0.941428	-0.453176	0.655407	0.910348
RNASeqTranscript.5770	PPP6C	-0.0386858	-0.217361	0.13999	7.43	-0.452279	0.656042	0.910348
RNASeqTranscript.5822		0.430094	-1.55409	2.41427	0.810986	0.452795	0.655676	0.910348
RNASeqTranscript.6121		0.196801	-0.707481	1.10108	1.42971	0.454613	0.65439	0.910348
RNASeqTranscript.6650		0.118392	-0.42824	0.665024	4.0514	0.452424	0.655939	0.910348
RNASeqTranscript.6703		-0.234193	-1.31675	0.848363	-0.185189	-0.451901	0.656309	0.910348
RNASeqTranscript.7436		0.116568	-0.421545	0.654682	2.32315	0.452508	0.655879	0.910348
RNASeqTranscript.7725	ST8SIA1	0.22139	-0.798815	1.2416	3.00622	0.453304	0.655316	0.910348
RNASeqTranscript.9266		0.235443	-0.845225	1.31611	-1.34734	0.455106	0.654042	0.910348
RNASeqTranscript.9306		-0.15293	-0.859264	0.553404	-0.986825	-0.452274	0.656045	0.910348
RNASeqTranscript.10262		-0.195553	-1.09302	0.701912	1.41346	-0.455163	0.654001	0.910348
RNASeqTranscript.10292	RAB2B	-0.0522004	-0.293531	0.189131	6.34394	-0.451835	0.656356	0.910348
RNASeqTranscript.10368		0.182764	-0.661981	1.02751	-0.628054	0.451943	0.656279	0.910348
RNASeqTranscript.10529		0.0962701	-0.348556	0.541096	2.96791	0.452086	0.656178	0.910348
RNASeqTranscript.10786	ZBED8	0.067835	-0.244169	0.379839	5.58935	0.454164	0.654708	0.910348
RNASeqTranscript.11099		0.290864	-1.05417	1.6359	-0.735801	0.451727	0.656433	0.910348
RNASeqTranscript.11389	ANAPC4	0.0958496	-0.346536	0.538235	5.71471	0.452594	0.655819	0.910348
RNASeqTranscript.11538		0.208358	-0.750988	1.1677	-1.2312	0.453685	0.655046	0.910348
RNASeqTranscript.11580		-0.315925	-1.76997	1.13812	1.89469	-0.453866	0.654919	0.910348
RNASeqTranscript.12271	NOP9	0.0699892	-0.253787	0.393765	3.88402	0.45155	0.656558	0.910348
RNASeqTranscript.13170		-0.28916	-1.6189	1.04058	-0.996231	-0.454247	0.654649	0.910348
RNASeqTranscript.13376		0.313224	-1.13306	1.75951	-1.11209	0.452399	0.655957	0.910348
RNASeqTranscript.13392	COL12A1	-0.246948	-1.38099	0.887099	7.25259	-0.454876	0.654204	0.910348
RNASeqTranscript.14078	TIAM2	0.0430891	-0.15528	0.241458	6.72485	0.453746	0.655003	0.910348
RNASeqTranscript.14305		0.190051	-0.683294	1.0634	0.0513933	0.454573	0.654419	0.910348
RNASeqTranscript.15039	CHMP4C	-0.179299	-1.00505	0.646453	0.843454	-0.453573	0.655125	0.910348
RNASeqTranscript.15163		-0.149051	-0.83602	0.537917	3.38132	-0.453229	0.655369	0.910348
RNASeqTranscript.16357		0.19138	-0.694417	1.07718	-0.0344693	0.451317	0.656723	0.910348
RNASeqTranscript.16408	GNGT2	0.122215	-0.442058	0.686488	1.05578	0.452434	0.655932	0.910348
RNASeqTranscript.16483	PEMT	-0.116545	-0.655647	0.422557	2.69103	-0.451588	0.656531	0.910348
RNASeqTranscript.16509	RNF112	-0.133023	-0.748339	0.482293	4.97159	-0.451592	0.656528	0.910348
RNASeqTranscript.16940	TEFM	-0.0555681	-0.31272	0.201584	2.95293	-0.451393	0.656669	0.910348
RNASeqTranscript.17255		-0.240943	-1.3485	0.866618	-0.139132	-0.454429	0.65452	0.910348
RNASeqTranscript.17692		0.0341512	-0.122824	0.191127	8.08857	0.454457	0.654501	0.910348
RNASeqTranscript.18344	C1QL3	0.334898	-1.20281	1.8726	-1.52814	0.454945	0.654156	0.910348
RNASeqTranscript.18764		-0.127118	-0.713934	0.459698	0.393324	-0.452506	0.655881	0.910348
RNASeqTranscript.19033	TOX2	-0.0788583	-0.443143	0.285427	4.42199	-0.452195	0.656101	0.910348
RNASeqTranscript.19265		-0.173557	-0.975694	0.62858	3.29744	-0.451974	0.656258	0.910348
RNASeqTranscript.19443		0.140992	-0.507679	0.789664	0.77072	0.454036	0.654798	0.910348
RNASeqTranscript.19720	NQO1	0.104251	-0.37759	0.586093	5.45029	0.451957	0.656269	0.910348
RNASeqTranscript.20018		-0.0674499	-0.376886	0.241986	3.86274	-0.455334	0.653881	0.910348
RNASeqTranscript.20144		0.117141	-0.422229	0.656512	0.860508	0.453673	0.655055	0.910348
RNASeqTranscript.20171	PPP1R13L	-0.0800707	-0.448549	0.288408	5.53551	-0.453922	0.654879	0.910348
RNASeqTranscript.22051	CDH18	-0.268526	-1.51157	0.974519	4.34079	-0.451252	0.656768	0.910348
RNASeqTranscript.22411		-0.120284	-0.675592	0.435024	5.1232	-0.452473	0.655904	0.910348
RNASeqTranscript.22555		0.053359	-0.192377	0.299095	8.52524	0.453584	0.655118	0.910348
RNASeqTranscript.23232		0.217781	-0.782943	1.2185	1.15031	0.454594	0.654403	0.910348
RNASeqTranscript.23352	MTMR10	0.038185	-0.138129	0.214498	5.50993	0.452404	0.655953	0.910348
RNASeqTranscript.24383	PRKCD	0.0533374	-0.193599	0.300274	4.66336	0.451196	0.656808	0.910348
RNASeqTranscript.24451	NPRL2	-0.0469543	-0.263494	0.169585	6.26678	-0.452958	0.655561	0.910348
RNASeqTranscript.24941		0.0433394	-0.157282	0.243961	5.40768	0.451258	0.656765	0.910348
RNASeqTranscript.26377		0.177924	-0.644102	0.99995	-1.02736	0.452135	0.656143	0.910348
ENSOARG00000013806		-0.201117	-1.12719	0.724956	0.308859	-0.453651	0.655071	0.910348
RNASeqTranscript.26653		0.247555	-0.896384	1.39149	-0.0844863	0.452051	0.656203	0.910348
RNASeqTranscript.27728		0.0412543	-0.149289	0.231798	4.94315	0.452266	0.65605	0.910348
RNASeqTranscript.28879		-0.498241	-2.78678	1.7903	1.04943	-0.454779	0.654273	0.910348
RNASeqTranscript.28895	VEGFC	0.164725	-0.591207	0.920657	1.06199	0.455192	0.653981	0.910348
RNASeqTranscript.29517	MID1IP1	-0.0886993	-0.498186	0.320787	5.10908	-0.45248	0.655899	0.910348
RNASeqTranscript.499	MRPL37	0.0528053	-0.191716	0.297327	4.25713	0.451107	0.656871	0.910376
RNASeqTranscript.17355		-0.207759	-1.1704	0.754879	2.47831	-0.450834	0.657065	0.910384
RNASeqTranscript.18529		-0.078747	-0.443563	0.286069	5.91945	-0.450899	0.657018	0.910384
RNASeqTranscript.18651	EBF4	-0.0896022	-0.50482	0.325615	3.54493	-0.450778	0.657105	0.910384
RNASeqTranscript.22483		0.201774	-0.733333	1.13688	-1.10479	0.450737	0.657134	0.910384
RNASeqTranscript.26704	CASP7	0.0831119	-0.301842	0.468066	2.95436	0.450997	0.656949	0.910384
RNASeqTranscript.30233	XPNPEP2	0.266593	-0.968749	1.50193	0.313567	0.450796	0.657091	0.910384
IsoSeq.12029		0.296616	-1.07884	1.67207	-0.664397	0.450471	0.657322	0.910585
RNASeqTranscript.2295		0.0815898	-0.296994	0.460174	5.32289	0.450187	0.657523	0.910644
RNASeqTranscript.2606	CCNL1	0.0767562	-0.279369	0.432882	5.90622	0.450225	0.657496	0.910644
RNASeqTranscript.16365	GPR179	-0.245803	-1.38594	0.894336	2.76936	-0.450349	0.657409	0.910644
RNASeqTranscript.27578		0.155688	-0.566746	0.878122	1.3122	0.450169	0.657536	0.910644
RNASeqTranscript.10077		-0.174117	-0.982875	0.634641	-0.330234	-0.44972	0.657854	0.910926
RNASeqTranscript.15630		-0.720633	-4.06895	2.62768	2.19008	-0.449581	0.657953	0.910926
RNASeqTranscript.23824		0.232157	-0.846322	1.31064	-0.71586	0.449666	0.657892	0.910926
RNASeqTranscript.26267		0.0917307	-0.334254	0.517716	3.78438	0.449821	0.657782	0.910926
RNASeqTranscript.28332		-0.188877	-1.06643	0.688673	-1.6951	-0.449599	0.657939	0.910926
RNASeqTranscript.10689		0.137058	-0.500136	0.774252	-0.582972	0.449317	0.65814	0.911066
RNASeqTranscript.13427	LCA5	-0.0653161	-0.368961	0.238329	4.76312	-0.449338	0.658125	0.911066
RNASeqTranscript.13625		-0.15481	-0.875098	0.565477	1.59724	-0.448966	0.658389	0.911351
RNASeqTranscript.12272	DHRS1	0.0558488	-0.204092	0.31579	5.25175	0.448805	0.658502	0.911391
RNASeqTranscript.27613		-0.112207	-0.634418	0.410004	1.54665	-0.448843	0.658475	0.911391
RNASeqTranscript.14786		0.249764	-0.913091	1.41262	-0.212604	0.448666	0.658601	0.911468
RNASeqTranscript.13395	FILIP1	-0.0926191	-0.524216	0.338978	4.48862	-0.448271	0.658881	0.911796
RNASeqTranscript.1432		0.0592058	-0.217003	0.335414	3.48518	0.447761	0.659243	0.911988
RNASeqTranscript.13347		0.118152	-0.4331	0.669404	2.18417	0.447724	0.659269	0.911988
RNASeqTranscript.14719		-0.192077	-1.08782	0.703662	4.03157	-0.447933	0.659121	0.911988
RNASeqTranscript.16473		0.220319	-0.807627	1.24826	0.834581	0.447714	0.659276	0.911988
RNASeqTranscript.20656		0.907675	-3.32632	5.14167	-1.93597	0.447816	0.659204	0.911988
RNASeqTranscript.26248		-0.204306	-1.1572	0.748592	0.71418	-0.447872	0.659164	0.911988
RNASeqTranscript.12751	TCF12	-0.0440008	-0.24933	0.161328	7.12699	-0.447641	0.659328	0.912
RNASeqTranscript.2515		0.247813	-0.908945	1.40457	0.259229	0.447508	0.659422	0.912071
RNASeqTranscript.4613		0.0614842	-0.225634	0.348602	7.08909	0.447324	0.659553	0.912096
RNASeqTranscript.6586		-0.159205	-0.90311	0.584699	3.11309	-0.447053	0.659745	0.912096
RNASeqTranscript.7464	GNPTAB	-0.0507335	-0.287701	0.186234	7.66011	-0.447225	0.659623	0.912096
RNASeqTranscript.9784	PIN1	0.0621459	-0.228294	0.352586	5.18538	0.446967	0.659807	0.912096
RNASeqTranscript.11900	LRPAP1	0.0767466	-0.281965	0.435458	6.469	0.446923	0.659837	0.912096
RNASeqTranscript.17396		0.0513832	-0.1886	0.291366	8.71502	0.44726	0.659599	0.912096
RNASeqTranscript.19224	ZFP1	0.0934027	-0.343039	0.529844	4.88772	0.447046	0.65975	0.912096
RNASeqTranscript.25574		0.096824	-0.355503	0.549151	2.61018	0.447147	0.659679	0.912096
RNASeqTranscript.26887	ECHS1	-0.0538867	-0.30561	0.197837	6.05479	-0.447174	0.659659	0.912096
RNASeqTranscript.27097	OSBPL1A	0.0596919	-0.219335	0.338718	6.43152	0.446878	0.659869	0.912096
IsoSeq.12849		0.141219	-0.51919	0.801627	0.798652	0.446682	0.660008	0.912213
RNASeqTranscript.24811	PACSIN1	-0.0911588	-0.517504	0.335186	5.5066	-0.446639	0.660039	0.912213
RNASeqTranscript.848		0.699799	-2.57404	3.97363	-1.4599	0.446515	0.660127	0.912215
RNASeqTranscript.2660	P2RY12	0.102946	-0.378922	0.584814	5.04504	0.446275	0.660298	0.912215
IsoSeq.2829		0.152675	-0.561945	0.867295	-0.448302	0.446284	0.660291	0.912215
RNASeqTranscript.6555	EIF2AK2	0.116106	-0.427589	0.659802	7.16092	0.446087	0.660431	0.912215
RNASeqTranscript.11811	CRMP1	0.0983615	-0.361886	0.558609	5.84506	0.44643	0.660187	0.912215
RNASeqTranscript.20206	GNG8	0.156402	-0.576077	0.888882	-0.97495	0.446033	0.660469	0.912215
RNASeqTranscript.27218	IMPA2	0.187542	-0.690705	1.06579	2.61436	0.446068	0.660445	0.912215
RNASeqTranscript.27393		0.150383	-0.553213	0.853978	0.340117	0.446472	0.660158	0.912215
RNASeqTranscript.28638	PALD1	-0.0813506	-0.462247	0.299545	5.27786	-0.446142	0.660392	0.912215
RNASeqTranscript.28927		0.10083	-0.3713	0.572959	6.51355	0.446114	0.660412	0.912215
RNASeqTranscript.22632		0.18812	-0.693167	1.06941	0.312339	0.4459	0.660564	0.912275
RNASeqTranscript.24622	MKRN2, TSEN2	-0.0524078	-0.29795	0.193134	5.78107	-0.445851	0.660598	0.912275
RNASeqTranscript.15531	GPC5	0.154657	-0.570117	0.87943	3.32405	0.445744	0.660674	0.912321
RNASeqTranscript.4498	SCN7A	0.251016	-0.926122	1.42815	2.54728	0.445445	0.660887	0.912325
RNASeqTranscript.7148	PUS7L	-0.0682789	-0.388521	0.251964	4.20266	-0.445376	0.660936	0.912325
RNASeqTranscript.7577		0.169781	-0.626304	0.965865	0.120487	0.445501	0.660847	0.912325
RNASeqTranscript.8720	MDFIC	-0.0844152	-0.480417	0.311587	5.14614	-0.44529	0.660997	0.912325
RNASeqTranscript.14702		0.0578229	-0.213242	0.328888	6.28187	0.4456	0.660777	0.912325
RNASeqTranscript.19429		0.0763657	-0.281901	0.434633	3.14636	0.445257	0.66102	0.912325
RNASeqTranscript.21489	TP53I11	-0.323602	-1.84072	1.19351	4.54738	-0.445566	0.660801	0.912325
RNASeqTranscript.27599	SRL	-0.150764	-0.857995	0.556467	0.543266	-0.445302	0.660988	0.912325
RNASeqTranscript.26246		0.172655	-0.637682	0.982993	0.482178	0.445075	0.661149	0.912444
RNASeqTranscript.7361		-0.185289	-1.05517	0.684595	1.83339	-0.444946	0.661241	0.912487
RNASeqTranscript.10535	SLC35A4	0.0624497	-0.230759	0.355658	4.7989	0.444911	0.661266	0.912487
RNASeqTranscript.22976		-0.135611	-0.772442	0.50122	0.536156	-0.444827	0.661326	0.912511
RNASeqTranscript.8186		0.15306	-0.566092	0.872211	0.463758	0.444591	0.661494	0.912564
RNASeqTranscript.19389		-0.153221	-0.873107	0.566664	1.26854	-0.444606	0.661483	0.912564
RNASeqTranscript.25566	GMDS	-0.0616009	-0.350975	0.227773	4.63557	-0.44468	0.66143	0.912564
RNASeqTranscript.13282		-0.219734	-1.25252	0.813053	4.85323	-0.444433	0.661606	0.91266
RNASeqTranscript.223	PPT1	0.0675081	-0.249861	0.384877	7.86245	0.444335	0.661675	0.912674
RNASeqTranscript.1289	SV2A	-0.128273	-0.731364	0.474817	6.79872	-0.444297	0.661702	0.912674
RNASeqTranscript.13401		0.199424	-0.738699	1.13755	2.2798	0.444055	0.661874	0.912825
RNASeqTranscript.17977		-0.170563	-0.972977	0.631851	2.10621	-0.444023	0.661897	0.912825
RNASeqTranscript.10097	LYRM7	-0.0865541	-0.493978	0.32087	6.16351	-0.443772	0.662075	0.912849
RNASeqTranscript.21302	PPME1	-0.0441028	-0.251698	0.163493	7.07466	-0.44378	0.662069	0.912849
RNASeqTranscript.24331	ABHD6	0.0752552	-0.278977	0.429487	3.33896	0.443781	0.662069	0.912849
RNASeqTranscript.24568	CCR1	0.183992	-0.682116	1.0501	3.75051	0.443757	0.662086	0.912849
RNASeqTranscript.7003		-0.197168	-1.12567	0.731331	-0.543025	-0.443582	0.66221	0.91286
RNASeqTranscript.20116		-0.101573	-0.579916	0.37677	5.10099	-0.443566	0.662222	0.91286
RNASeqTranscript.23357		-0.118755	-0.677939	0.440429	5.03997	-0.443625	0.662179	0.91286
RNASeqTranscript.1		-0.153458	-0.877337	0.570421	3.60765	-0.442835	0.662741	0.913052
RNASeqTranscript.3241		0.187903	-0.698912	1.07472	-0.516582	0.442609	0.662902	0.913052
RNASeqTranscript.3250	PTPN3	0.0636737	-0.237562	0.36491	5.5121	0.441543	0.66366	0.913052
RNASeqTranscript.4363		0.148741	-0.554178	0.851659	-0.224857	0.442022	0.663319	0.913052
RNASeqTranscript.5695		0.0505088	-0.187527	0.288545	7.80915	0.443246	0.662449	0.913052
RNASeqTranscript.8043		-0.286339	-1.63562	1.06294	-1.56147	-0.443299	0.662411	0.913052
RNASeqTranscript.8839	TRIL	-0.12335	-0.706048	0.459349	1.8505	-0.442194	0.663197	0.913052
RNASeqTranscript.8861	C7orf31	-0.124228	-0.711062	0.462605	0.61979	-0.442206	0.663189	0.913052
RNASeqTranscript.9108	MKLN1	-0.0447105	-0.256265	0.166844	7.57355	-0.441475	0.663709	0.913052
RNASeqTranscript.9739		-0.154883	-0.887562	0.577797	-0.15845	-0.441579	0.663635	0.913052
IsoSeq.9421		0.155773	-0.579704	0.891249	-0.245467	0.442427	0.663031	0.913052
RNASeqTranscript.12231		-0.159978	-0.914451	0.594494	1.62046	-0.442932	0.662672	0.913052
RNASeqTranscript.12872		-0.104523	-0.598824	0.389778	1.25441	-0.441713	0.663539	0.913052
RNASeqTranscript.13597		-0.172504	-0.986365	0.641357	-1.00981	-0.44276	0.662794	0.913052
RNASeqTranscript.15048	DSCC1	-0.0659366	-0.377426	0.245553	3.95401	-0.442184	0.663204	0.913052
RNASeqTranscript.15759		-0.184164	-1.05402	0.685688	0.172594	-0.44226	0.66315	0.913052
RNASeqTranscript.16716	SPAG7, CAMTA2	-0.0491648	-0.281478	0.183148	6.99053	-0.442079	0.663279	0.913052
RNASeqTranscript.17501		0.264237	-0.982697	1.51117	4.21031	0.44266	0.662866	0.913052
RNASeqTranscript.18161	CELF2	0.0509612	-0.189701	0.291623	7.07377	0.442335	0.663097	0.913052
RNASeqTranscript.21706		-0.371414	-2.12805	1.38523	-0.448911	-0.441666	0.663572	0.913052
RNASeqTranscript.21752		0.157729	-0.586338	0.901796	-0.775112	0.442812	0.662758	0.913052
RNASeqTranscript.24041		-0.0583864	-0.333742	0.216969	3.37399	-0.442932	0.662672	0.913052
RNASeqTranscript.24519		0.0363577	-0.135407	0.208123	5.54855	0.442161	0.663221	0.913052
RNASeqTranscript.24743		0.151018	-0.56308	0.865115	0.117562	0.441763	0.663504	0.913052
RNASeqTranscript.24873	CCDC167	0.0751232	-0.280362	0.430609	4.13771	0.441439	0.663734	0.913052
RNASeqTranscript.25642		-0.15655	-0.896733	0.583634	1.48034	-0.441806	0.663473	0.913052
RNASeqTranscript.26355		-0.186444	-1.06658	0.693696	2.76803	-0.442502	0.662978	0.913052
RNASeqTranscript.26817	FAM53B	0.0441066	-0.164066	0.25228	5.332	0.442587	0.662918	0.913052
RNASeqTranscript.27243		-0.0390689	-0.223928	0.14579	5.35555	-0.441478	0.663706	0.913052
RNASeqTranscript.28400	GNPAT	-0.0414379	-0.237212	0.154336	6.03772	-0.442141	0.663235	0.913052
RNASeqTranscript.28726		-0.113983	-0.652318	0.424352	-0.261308	-0.442289	0.663129	0.913052
ENSOARG00000018526		0.234266	-0.873652	1.34218	-0.798506	0.441694	0.663553	0.913052
RNASeqTranscript.16264	RAB5C	0.065696	-0.245235	0.376627	6.26168	0.441362	0.663789	0.913068
RNASeqTranscript.23712		-0.359419	-2.06073	1.34189	3.25956	-0.441303	0.663831	0.913068
RNASeqTranscript.2314		-0.0750048	-0.430135	0.280125	4.88769	-0.441186	0.663914	0.913075
RNASeqTranscript.16913		-0.178318	-1.02263	0.665996	-1.28916	-0.441175	0.663922	0.913075
RNASeqTranscript.5640		-0.131421	-0.753901	0.491059	6.63907	-0.441021	0.664031	0.913166
RNASeqTranscript.7585	TXN2	0.0393387	-0.147031	0.225708	5.86309	0.440925	0.6641	0.913202
RNASeqTranscript.29365	PRPS2	-0.0662422	-0.380164	0.24768	3.21277	-0.440791	0.664195	0.913274
RNASeqTranscript.1605		0.234445	-0.87674	1.34563	-1.60525	0.44073	0.664238	0.913274
RNASeqTranscript.20582	MBOAT7	-0.0465594	-0.267285	0.174166	6.22815	-0.44063	0.664309	0.913313
RNASeqTranscript.225	RLF	-0.0376763	-0.216369	0.141017	5.35063	-0.440433	0.66445	0.913411
RNASeqTranscript.10036		0.126825	-0.474717	0.728367	0.859355	0.44041	0.664467	0.913411
RNASeqTranscript.3934		-0.675811	-3.88227	2.53064	-1.68811	-0.440271	0.664566	0.913488
RNASeqTranscript.10333	MED16	-0.0635585	-0.365358	0.238241	5.11513	-0.439921	0.664814	0.913492
RNASeqTranscript.14466		-0.13448	-0.772856	0.503895	0.033616	-0.44005	0.664723	0.913492
RNASeqTranscript.22885	SF3A1	0.0509659	-0.191022	0.292954	6.13893	0.439952	0.664792	0.913492
RNASeqTranscript.29077	RBPMS	-0.0774237	-0.444997	0.290149	3.19472	-0.439997	0.66476	0.913492
RNASeqTranscript.29643		-0.777741	-4.47088	2.9154	-2.17568	-0.439905	0.664826	0.913492
RNASeqTranscript.29813		-0.164229	-0.943879	0.615421	-0.65365	-0.440017	0.664746	0.913492
RNASeqTranscript.229		0.13313	-0.500714	0.766975	0.743001	0.438747	0.665651	0.913531
RNASeqTranscript.1254	ITGA10	-0.0620009	-0.356537	0.232535	5.25774	-0.439723	0.664955	0.913531
RNASeqTranscript.1777	ADAMTS1	0.117096	-0.441021	0.675214	4.42418	0.438266	0.665993	0.913531
RNASeqTranscript.4692		-0.684284	-3.93754	2.56897	-2.0897	-0.439378	0.665201	0.913531
RNASeqTranscript.5277	NUDC	-0.0637818	-0.367715	0.240152	6.07007	-0.438366	0.665922	0.913531
RNASeqTranscript.5358		-0.144646	-0.832876	0.543584	-0.384755	-0.439027	0.665451	0.913531
RNASeqTranscript.5370	EPHB2	0.0754642	-0.283555	0.434484	4.09437	0.439079	0.665414	0.913531
RNASeqTranscript.7637	BICD1	-0.0736383	-0.424826	0.277549	5.39368	-0.43801	0.666176	0.913531
RNASeqTranscript.7653		0.0856253	-0.322023	0.493274	3.7978	0.438769	0.665635	0.913531
RNASeqTranscript.7656		-0.0373377	-0.215252	0.140576	6.99047	-0.438386	0.665908	0.913531
RNASeqTranscript.7929	SCNN1A	-0.506033	-2.9119	1.89983	2.53919	-0.439367	0.665209	0.913531
RNASeqTranscript.9577	SSBP4	0.101787	-0.383317	0.586891	4.22494	0.438307	0.665964	0.913531
RNASeqTranscript.11274		-0.116355	-0.67016	0.43745	13.4223	-0.438882	0.665555	0.913531
RNASeqTranscript.12627		0.190318	-0.714202	1.09484	1.8412	0.439523	0.665098	0.913531
RNASeqTranscript.13155	RBM25	-0.0779712	-0.448806	0.292863	7.82335	-0.439211	0.66532	0.913531
RNASeqTranscript.13363		0.142138	-0.535542	0.819817	4.15686	0.438131	0.66609	0.913531
RNASeqTranscript.13522		-0.0953051	-0.548152	0.357542	2.48448	-0.439627	0.665024	0.913531
RNASeqTranscript.14367	EEF1D	-0.0747513	-0.431293	0.28179	5.82066	-0.437953	0.666216	0.913531
RNASeqTranscript.15503		0.229463	-0.864064	1.32299	0.521896	0.438331	0.665947	0.913531
RNASeqTranscript.16214		-0.163799	-0.945099	0.617501	0.511866	-0.437938	0.666227	0.913531
RNASeqTranscript.19686		-0.100382	-0.578962	0.378197	0.735287	-0.43815	0.666076	0.913531
RNASeqTranscript.20139	PVR	0.0842092	-0.316557	0.484975	4.27509	0.438922	0.665525	0.913531
RNASeqTranscript.21043		-0.307878	-1.77574	1.15998	-0.291608	-0.438141	0.666082	0.913531
RNASeqTranscript.21564	SLC43A3	0.109972	-0.413022	0.632967	3.10292	0.439244	0.665297	0.913531
RNASeqTranscript.22999		-0.203582	-1.17183	0.764667	1.32323	-0.43921	0.665321	0.913531
RNASeqTranscript.23040		-0.147993	-0.851686	0.555699	5.32436	-0.439317	0.665245	0.913531
RNASeqTranscript.24367	CHDH	0.11981	-0.451625	0.691246	1.69349	0.437973	0.666202	0.913531
RNASeqTranscript.24538	ELP6	0.058099	-0.218453	0.334651	4.52745	0.438845	0.66558	0.913531
RNASeqTranscript.26188	NDUFS8	-0.121971	-0.703525	0.459583	3.35068	-0.438113	0.666102	0.913531
RNASeqTranscript.27188	ARHGAP28	0.0834546	-0.313613	0.480523	5.38844	0.43904	0.665442	0.913531
RNASeqTranscript.28921	WWC2	-0.0663615	-0.381608	0.248885	5.5878	-0.439729	0.664951	0.913531
RNASeqTranscript.29421	CDKL5	0.0539796	-0.203161	0.31112	6.3777	0.438509	0.66582	0.913531
RNASeqTranscript.968		0.197521	-0.744914	1.13996	1.47785	0.437805	0.666322	0.913602
RNASeqTranscript.28449		0.13119	-0.494941	0.757322	0.505955	0.437679	0.666412	0.913666
RNASeqTranscript.1102	DENND2D	0.0805043	-0.303791	0.4648	3.01652	0.437596	0.666471	0.913689
RNASeqTranscript.23000	TOP3B	0.112275	-0.423929	0.648478	4.05269	0.437392	0.666616	0.913829
RNASeqTranscript.2546	SERPINI1	-0.120833	-0.698028	0.456362	5.71654	-0.437302	0.66668	0.913857
RNASeqTranscript.4616	NEB	0.143257	-0.541237	0.82775	3.65432	0.437185	0.666763	0.91386
RNASeqTranscript.14546		0.0432945	-0.163573	0.250162	6.5065	0.43718	0.666767	0.91386
RNASeqTranscript.7862		-0.384623	-2.223	1.45375	1.45895	-0.437039	0.666868	0.913879
RNASeqTranscript.8870	FAM221A	0.184394	-0.696882	1.06567	1.2865	0.437074	0.666843	0.913879
RNASeqTranscript.16944		-0.146011	-0.844106	0.552084	-0.753503	-0.436908	0.666961	0.913948
RNASeqTranscript.3083	RFTN1	0.126677	-0.47922	0.732574	2.15954	0.436735	0.667084	0.913991
RNASeqTranscript.12849	GALK2	0.0485638	-0.183777	0.280904	4.48441	0.436624	0.667164	0.913991
RNASeqTranscript.17179	ETNK2	-0.0998797	-0.577696	0.377936	2.3904	-0.436652	0.667143	0.913991
RNASeqTranscript.19270		-0.178491	-1.03218	0.675197	2.11203	-0.436753	0.667071	0.913991
RNASeqTranscript.12979	SLC38A6	-0.0691665	-0.400154	0.261821	4.29402	-0.436519	0.667238	0.914034
RNASeqTranscript.5461		-0.186604	-1.08027	0.707065	0.524716	-0.436179	0.667481	0.914048
RNASeqTranscript.7034	LIMA1	-0.0575344	-0.333093	0.218025	6.95797	-0.436146	0.667504	0.914048
RNASeqTranscript.9148		0.155367	-0.588448	0.899182	-0.854124	0.436329	0.667374	0.914048
RNASeqTranscript.11027	NPY5R	-0.256433	-1.48423	0.971366	2.44165	-0.436281	0.667408	0.914048
RNASeqTranscript.15797		-0.0753995	-0.436575	0.285776	3.26185	-0.436084	0.667549	0.914048
RNASeqTranscript.24716	ZXDC	-0.116493	-0.674249	0.441263	4.54536	-0.436288	0.667403	0.914048
RNASeqTranscript.27129	USP14	0.0509939	-0.193242	0.29523	6.70983	0.436141	0.667508	0.914048
RNASeqTranscript.23183	FAM174B	0.0779374	-0.295458	0.451332	4.71232	0.43601	0.667601	0.914061
RNASeqTranscript.28048	EIF4H	0.0394083	-0.149426	0.228242	7.9857	0.43594	0.667651	0.914071
RNASeqTranscript.3197	AKNA	-0.114625	-0.664207	0.434957	3.7851	-0.435677	0.667839	0.914269
RNASeqTranscript.1559	TAGLN2	-0.0812254	-0.471124	0.308673	6.07323	-0.435171	0.6682	0.914351
RNASeqTranscript.10848	HAPLN1	-0.218915	-1.26906	0.831225	2.26179	-0.43546	0.667994	0.914351
RNASeqTranscript.13274	ADCK1	0.13211	-0.501559	0.765779	1.28896	0.435503	0.667963	0.914351
RNASeqTranscript.13415		0.181058	-0.687622	1.04974	-1.16832	0.435389	0.668044	0.914351
RNASeqTranscript.16843		-0.170698	-0.989968	0.648572	-0.660586	-0.435231	0.668157	0.914351
RNASeqTranscript.19461	ITFG1	0.0451533	-0.17157	0.261877	7.99102	0.435214	0.668169	0.914351
RNASeqTranscript.23257		-0.235093	-1.36356	0.893374	2.12809	-0.435181	0.668192	0.914351
RNASeqTranscript.12517		-0.160899	-0.933524	0.611726	-0.0825872	-0.435015	0.668311	0.914445
RNASeqTranscript.3699	NPR2, RGP1	0.0554335	-0.21095	0.321817	7.31265	0.434694	0.66854	0.9147
RNASeqTranscript.3102		-0.17406	-1.01114	0.663023	-1.19037	-0.434361	0.668778	0.914734
RNASeqTranscript.10201	PRR7	0.221459	-0.843306	1.28622	0.31934	0.434469	0.6687	0.914734
RNASeqTranscript.21437		-0.076422	-0.44395	0.291106	4.29502	-0.434358	0.66878	0.914734
RNASeqTranscript.25497		-0.421877	-2.44976	1.606	2.21932	-0.434574	0.668626	0.914734
RNASeqTranscript.27783		0.157359	-0.599132	0.91385	0.0350824	0.434517	0.668666	0.914734
RNASeqTranscript.5432		-0.134783	-0.783326	0.513759	0.347744	-0.434127	0.668945	0.91478
RNASeqTranscript.18626	DDRGK1	-0.0510535	-0.296742	0.194635	5.53753	-0.43407	0.668985	0.91478
RNASeqTranscript.20856	FDX1	-0.0676719	-0.393284	0.25794	4.67076	-0.434137	0.668938	0.91478
RNASeqTranscript.29982		0.0691136	-0.263367	0.401594	4.51565	0.434227	0.668874	0.91478
RNASeqTranscript.24825	ZNF76	0.122283	-0.466271	0.710837	5.79985	0.43401	0.669029	0.91478
RNASeqTranscript.16486		0.0557543	-0.212658	0.324167	6.69346	0.433905	0.669103	0.914792
RNASeqTranscript.30180		0.123671	-0.471746	0.719088	5.11692	0.433877	0.669123	0.914792
RNASeqTranscript.29180		-0.260536	-1.51557	0.9945	-1.45233	-0.433642	0.669291	0.914963
RNASeqTranscript.6892		-0.146416	-0.852667	0.559835	-0.682739	-0.433061	0.669706	0.914964
RNASeqTranscript.15721		-0.163236	-0.95013	0.623658	2.32149	-0.433331	0.669513	0.914964
RNASeqTranscript.18023		0.087649	-0.335155	0.510453	4.5302	0.433039	0.669721	0.914964
RNASeqTranscript.20932	APOA1	-0.38668	-2.25149	1.47813	6.8086	-0.433149	0.669643	0.914964
ENSOARG00000017865	DNHD1	0.266264	-1.01721	1.54974	-0.522622	0.433356	0.669495	0.914964
RNASeqTranscript.21282		0.360684	-1.37887	2.10024	0.545032	0.43312	0.669664	0.914964
RNASeqTranscript.22269	SLC10A7	0.0617561	-0.236005	0.359517	4.77625	0.433243	0.669576	0.914964
RNASeqTranscript.24705		-0.135861	-0.790621	0.5189	2.96764	-0.433441	0.669435	0.914964
RNASeqTranscript.27881		-0.0590034	-0.343403	0.225396	4.16878	-0.433378	0.669479	0.914964
RNASeqTranscript.28196	ZNF789	0.0652124	-0.249109	0.379533	4.28673	0.433387	0.669473	0.914964
RNASeqTranscript.1080	STRIP1	0.050354	-0.192618	0.293326	5.35449	0.432909	0.669815	0.914976
RNASeqTranscript.11381		0.132519	-0.507103	0.772141	1.06022	0.432786	0.669902	0.914976
RNASeqTranscript.14134		-0.174559	-1.01702	0.667906	0.821249	-0.432823	0.669876	0.914976
RNASeqTranscript.29721		-0.0794684	-0.462948	0.304012	1.6852	-0.432883	0.669833	0.914976
RNASeqTranscript.21638		-0.205142	-1.19594	0.785656	1.15651	-0.432502	0.670105	0.915077
RNASeqTranscript.23730		0.0753396	-0.288517	0.439196	4.26181	0.432527	0.670088	0.915077
RNASeqTranscript.25511	LY86	0.203955	-0.781089	1.189	-0.647499	0.432511	0.670099	0.915077
RNASeqTranscript.328		0.0853832	-0.327888	0.498654	1.36333	0.431576	0.670767	0.91515
RNASeqTranscript.2444		0.145308	-0.557118	0.847734	2.67761	0.432124	0.670375	0.91515
RNASeqTranscript.2987		0.322311	-1.23719	1.88182	0.0681009	0.431725	0.67066	0.91515
RNASeqTranscript.3239	KIAA0368	0.0263876	-0.101321	0.154096	7.28142	0.431619	0.670736	0.91515
RNASeqTranscript.5217		-0.196715	-1.14911	0.755679	0.669989	-0.43146	0.67085	0.91515
RNASeqTranscript.6782	ANAPC1	-0.0491127	-0.286726	0.188501	5.55267	-0.431759	0.670636	0.91515
RNASeqTranscript.8498		0.0533083	-0.204789	0.311405	5.31566	0.43145	0.670857	0.91515
RNASeqTranscript.11920	FAM193A	0.0556405	-0.213814	0.325095	4.21123	0.431345	0.670932	0.91515
RNASeqTranscript.13386	NSRP1	-0.241611	-1.41033	0.927104	-0.768517	-0.431845	0.670575	0.91515
RNASeqTranscript.14916		-0.242127	-1.41382	0.929569	-1.91739	-0.431666	0.670702	0.91515
RNASeqTranscript.16453		-0.266596	-1.55554	1.02235	-0.145479	-0.432053	0.670426	0.91515
RNASeqTranscript.16642		-0.12	-0.700571	0.460572	0.324238	-0.431762	0.670634	0.91515
RNASeqTranscript.18609		-0.243876	-1.42485	0.937101	-1.73319	-0.431367	0.670916	0.91515
RNASeqTranscript.18856		0.0471309	-0.180834	0.275095	7.14277	0.431875	0.670553	0.91515
RNASeqTranscript.19037	OSER1	0.0374945	-0.144043	0.219032	4.50978	0.431442	0.670863	0.91515
RNASeqTranscript.21094	FAR1	0.0453682	-0.173906	0.264643	7.1667	0.432198	0.670322	0.91515
RNASeqTranscript.22140		-0.158694	-0.926883	0.609495	2.75468	-0.431531	0.670799	0.91515
RNASeqTranscript.23650		-0.137589	-0.803693	0.528514	0.732407	-0.431481	0.670835	0.91515
RNASeqTranscript.240		-0.164956	-0.96394	0.634027	0.820309	-0.431272	0.670984	0.915158
RNASeqTranscript.16314	MED24	0.0716506	-0.275441	0.418743	5.30368	0.431216	0.671024	0.915158
RNASeqTranscript.23994	GOLGA4	0.0402445	-0.154738	0.235227	8.01634	0.431152	0.67107	0.915162
RNASeqTranscript.12875	BLOC1S6	-0.0315359	-0.184437	0.121365	7.1141	-0.430837	0.671295	0.91541
RNASeqTranscript.13272		0.268574	-1.03415	1.5713	-1.56422	0.430656	0.671424	0.91541
RNASeqTranscript.26434		0.187731	-0.722751	1.09821	-0.448731	0.430709	0.671387	0.91541
RNASeqTranscript.30099	TXNDC9	-0.0628107	-0.367403	0.241782	5.68204	-0.430758	0.671352	0.91541
RNASeqTranscript.19106		-0.275004	-1.60996	1.05995	0.666883	-0.430319	0.671665	0.915622
RNASeqTranscript.29676		0.0838234	-0.323069	0.490716	2.22199	0.430333	0.671655	0.915622
RNASeqTranscript.13686	CRYBG1	0.0789041	-0.304779	0.462587	3.95753	0.429582	0.672192	0.915847
RNASeqTranscript.16165		-0.0977425	-0.57267	0.377185	3.5039	-0.429908	0.67196	0.915847
RNASeqTranscript.18751		0.0552012	-0.213282	0.323685	7.15143	0.429487	0.672261	0.915847
RNASeqTranscript.19757	TLE7	-0.137623	-0.806977	0.53173	0.918277	-0.429492	0.672257	0.915847
RNASeqTranscript.21942	PLCXD3	0.0764783	-0.295228	0.448185	7.85564	0.429791	0.672043	0.915847
RNASeqTranscript.22443		0.145162	-0.560284	0.850609	0.279754	0.429843	0.672006	0.915847
RNASeqTranscript.22631		0.0567591	-0.219176	0.332694	6.64636	0.429682	0.672121	0.915847
RNASeqTranscript.24849		0.070814	-0.273215	0.414843	5.54793	0.429975	0.671911	0.915847
RNASeqTranscript.28650		0.082227	-0.317625	0.482079	1.99893	0.429571	0.6722	0.915847
RNASeqTranscript.28934		-0.23645	-1.38616	0.913259	-1.45646	-0.429607	0.672175	0.915847
RNASeqTranscript.19875		0.189856	-0.733712	1.11342	2.05637	0.429412	0.672314	0.915861
RNASeqTranscript.1151		-0.150085	-0.88089	0.58072	0.0946345	-0.428998	0.67261	0.915867
RNASeqTranscript.3700		0.199685	-0.773289	1.17266	-0.357367	0.42871	0.672817	0.915867
RNASeqTranscript.4241		0.108758	-0.420855	0.638371	2.48658	0.428966	0.672633	0.915867
RNASeqTranscript.11728	HNRNPDL	0.062769	-0.242782	0.36832	8.55545	0.429122	0.672522	0.915867
RNASeqTranscript.15741		0.139779	-0.541178	0.820735	1.61694	0.428787	0.672761	0.915867
RNASeqTranscript.18003		-0.127573	-0.748647	0.493502	0.755331	-0.429075	0.672555	0.915867
RNASeqTranscript.21888		-0.0511306	-0.300281	0.19802	8.59446	-0.428685	0.672834	0.915867
RNASeqTranscript.23760		0.212794	-0.823516	1.2491	0.671943	0.428932	0.672658	0.915867
RNASeqTranscript.26436		0.241566	-0.934367	1.4175	-1.32853	0.429114	0.672527	0.915867
RNASeqTranscript.26821	ABRAXAS2	-0.0513902	-0.301713	0.198932	3.58473	-0.428844	0.67272	0.915867
RNASeqTranscript.29061		0.104674	-0.404925	0.614273	-0.0500195	0.429071	0.672558	0.915867
RNASeqTranscript.30279		0.202314	-0.783458	1.18809	-0.188935	0.428716	0.672812	0.915867
RNASeqTranscript.1498		-0.0777007	-0.457477	0.302075	1.83843	-0.427383	0.673766	0.915876
RNASeqTranscript.1920		0.0837962	-0.324818	0.49241	1.69184	0.428381	0.673051	0.915876
RNASeqTranscript.2237		0.149201	-0.578091	0.876492	1.18242	0.42853	0.672945	0.915876
RNASeqTranscript.5022	RNF25	0.0466224	-0.180773	0.274018	4.31533	0.428284	0.673121	0.915876
RNASeqTranscript.5996	KHK	-0.0714773	-0.419915	0.276961	4.08713	-0.428511	0.672959	0.915876
RNASeqTranscript.6306		0.0745744	-0.289393	0.438542	2.61265	0.428003	0.673322	0.915876
RNASeqTranscript.6660		-0.655574	-3.85943	2.54828	-0.60071	-0.427433	0.67373	0.915876
IsoSeq.6926		-0.168832	-0.993087	0.655424	-0.861619	-0.42787	0.673418	0.915876
RNASeqTranscript.11144		0.311775	-1.21019	1.83374	-0.695682	0.427912	0.673387	0.915876
RNASeqTranscript.11840		0.181374	-0.705183	1.06793	0.108678	0.427353	0.673788	0.915876
RNASeqTranscript.16107		0.630126	-2.4453	3.70556	-0.701825	0.427997	0.673327	0.915876
RNASeqTranscript.18585	MCM8	-0.0861429	-0.506902	0.334617	2.0738	-0.427666	0.673563	0.915876
RNASeqTranscript.19110	SLC13A3	-0.91979	-5.40553	3.56595	2.31655	-0.428325	0.673092	0.915876
RNASeqTranscript.20036		-0.0984491	-0.579434	0.382536	1.40622	-0.427562	0.673638	0.915876
RNASeqTranscript.21800		0.0682473	-0.265244	0.401739	2.43419	0.427484	0.673694	0.915876
RNASeqTranscript.23342		-0.0882494	-0.519505	0.343006	1.47042	-0.427461	0.67371	0.915876
RNASeqTranscript.24320	FAM107A	0.0913306	-0.354978	0.537639	7.5471	0.427465	0.673708	0.915876
RNASeqTranscript.25419		-0.183254	-1.07823	0.711725	-1.1005	-0.427721	0.673524	0.915876
RNASeqTranscript.26020		0.115354	-0.448368	0.679077	0.277166	0.427452	0.673717	0.915876
RNASeqTranscript.26212		-0.111044	-0.653426	0.431338	3.12985	-0.427671	0.67356	0.915876
RNASeqTranscript.27210		0.139657	-0.542025	0.821338	0.304256	0.427957	0.673355	0.915876
RNASeqTranscript.28011	SBDS	-0.0494473	-0.290914	0.19202	7.6164	-0.427764	0.673493	0.915876
RNASeqTranscript.9443		0.127489	-0.496254	0.751232	1.49009	0.426958	0.674071	0.91591
RNASeqTranscript.10305	ZNF692	-0.119779	-0.70571	0.466151	5.66307	-0.427026	0.674021	0.91591
RNASeqTranscript.21709	FCHO2	-0.0573555	-0.337969	0.223258	5.44706	-0.426958	0.67407	0.91591
RNASeqTranscript.27001	KIAA1328	-0.0572055	-0.33694	0.222529	5.83915	-0.42718	0.673912	0.91591
RNASeqTranscript.28140	ACHE	0.177239	-0.689838	1.04432	3.54595	0.426993	0.674045	0.91591
RNASeqTranscript.28858		-0.215364	-1.2688	0.83807	0.881095	-0.427056	0.674	0.91591
RNASeqTranscript.18242	SKIDA1	0.0912773	-0.355465	0.538019	2.65949	0.426801	0.674183	0.915957
RNASeqTranscript.20977	CCDC84	0.140238	-0.546152	0.826628	3.7193	0.42679	0.674191	0.915957
RNASeqTranscript.7187	KCNMB4	-0.115017	-0.678117	0.448083	1.56116	-0.426674	0.674274	0.916011
RNASeqTranscript.184	YRDC	0.0523417	-0.204107	0.30879	4.99323	0.426351	0.674505	0.916178
RNASeqTranscript.1921	BRD4	-0.0419745	-0.247701	0.163752	6.49067	-0.426201	0.674612	0.916178
RNASeqTranscript.8919	POLM	0.201442	-0.785755	1.18864	1.33575	0.42625	0.674577	0.916178
RNASeqTranscript.11047	TNIP3	0.254927	-0.994379	1.50423	-0.420514	0.426251	0.674576	0.916178
RNASeqTranscript.22018	NPR3	-0.300526	-1.77341	1.17235	2.50215	-0.42622	0.674599	0.916178
RNASeqTranscript.2182	ILDR1	-0.101581	-0.600426	0.397264	6.06291	-0.425369	0.675209	0.916537
RNASeqTranscript.3200	RGS3	-0.0726954	-0.42973	0.284339	3.52934	-0.42532	0.675244	0.916537
RNASeqTranscript.5732	TOR2A	-0.0710782	-0.42033	0.278173	2.78592	-0.425126	0.675383	0.916537
RNASeqTranscript.7776	EPS8	0.0664748	-0.26003	0.392979	5.32528	0.425292	0.675264	0.916537
RNASeqTranscript.7876	CLEC4A	-0.137043	-0.809504	0.535417	2.26657	-0.425707	0.674967	0.916537
RNASeqTranscript.10235	ZFP62	-0.0440495	-0.26036	0.172261	5.08616	-0.425386	0.675197	0.916537
RNASeqTranscript.17102	KLHL25	-0.0859203	-0.508252	0.336411	2.70994	-0.424973	0.675492	0.916537
IsoSeq.17039		0.128468	-0.502651	0.759586	-0.541982	0.425208	0.675324	0.916537
RNASeqTranscript.21610		0.110409	-0.432348	0.653166	6.07451	0.424932	0.675522	0.916537
RNASeqTranscript.22788	TCHP	-0.0842347	-0.498262	0.329792	4.29395	-0.424993	0.675478	0.916537
RNASeqTranscript.24437	RAD54L2	0.0344113	-0.134728	0.20355	5.87363	0.424987	0.675482	0.916537
RNASeqTranscript.24636	NR2C2	0.0321023	-0.125469	0.189673	6.95039	0.425577	0.675059	0.916537
RNASeqTranscript.24782	RGL2	0.0964419	-0.377343	0.570226	6.40546	0.425211	0.675322	0.916537
RNASeqTranscript.27259		-0.126574	-0.748297	0.495148	0.867519	-0.425274	0.675277	0.916537
RNASeqTranscript.29742		0.129271	-0.505362	0.763905	1.9572	0.425499	0.675116	0.916537
RNASeqTranscript.17689		-0.212027	-1.25495	0.830895	-1.1673	-0.424677	0.675704	0.916668
RNASeqTranscript.20103		-0.114853	-0.679749	0.450043	3.35722	-0.424709	0.675682	0.916668
RNASeqTranscript.4740	EPB41L5	0.0480653	-0.188458	0.284589	6.00512	0.424499	0.675833	0.916761
RNASeqTranscript.18020		0.22478	-0.881433	1.33099	0.663481	0.424461	0.675859	0.916761
RNASeqTranscript.12883	SHF	-0.103283	-0.611721	0.405156	2.30938	-0.424335	0.67595	0.91682
RNASeqTranscript.20569		0.281615	-1.10489	1.66812	-0.339773	0.424281	0.675989	0.91682
RNASeqTranscript.4658	LRP1B	0.178828	-0.702412	1.06007	2.69797	0.423897	0.676264	0.917076
RNASeqTranscript.21481	C11orf96	-0.237426	-1.40738	0.932525	-0.162279	-0.423916	0.676251	0.917076
RNASeqTranscript.14215		-0.131046	-0.777347	0.515255	0.328251	-0.423555	0.676509	0.917351
RNASeqTranscript.2671		0.0536567	-0.211019	0.318333	4.91356	0.423476	0.676566	0.917368
RNASeqTranscript.2446	MRPL47	0.0521378	-0.2051	0.309375	5.40087	0.423388	0.676629	0.917396
RNASeqTranscript.9027		-0.244435	-1.45079	0.961915	-0.180841	-0.423263	0.676719	0.917459
RNASeqTranscript.12703		0.260909	-1.02697	1.54879	-0.333557	0.423188	0.676772	0.917473
RNASeqTranscript.4274		0.167644	-0.660225	0.995513	-0.508337	0.423006	0.676903	0.917592
RNASeqTranscript.24123	RPUSD3	0.0956802	-0.376906	0.568266	5.44165	0.422922	0.676963	0.917615
RNASeqTranscript.2666		0.355343	-1.40005	2.11074	3.79913	0.422856	0.677011	0.917621
RNASeqTranscript.9505		0.298898	-1.1782	1.776	-1.55368	0.4227	0.677123	0.917714
RNASeqTranscript.25476		0.20852	-0.822256	1.23929	4.75234	0.422573	0.677213	0.917779
RNASeqTranscript.9912	TUBB4A	-0.239093	-1.42149	0.9433	5.80766	-0.422401	0.677337	0.917806
RNASeqTranscript.12082		-0.24897	-1.48031	0.98237	-1.24631	-0.422365	0.677363	0.917806
RNASeqTranscript.28742		-0.0669342	-0.397929	0.26406	8.52324	-0.422422	0.677322	0.917806
RNASeqTranscript.1086	RBM15	-0.0819527	-0.487362	0.323456	6.53522	-0.422269	0.677432	0.917836
RNASeqTranscript.24656		-0.225114	-1.33887	0.88864	4.07505	-0.422214	0.677471	0.917836
RNASeqTranscript.224		-0.039854	-0.237162	0.157454	5.46047	-0.421935	0.677671	0.917859
RNASeqTranscript.23193		-0.183544	-1.09229	0.7252	2.22755	-0.421908	0.677691	0.917859
RNASeqTranscript.27378	CDH20	-0.216843	-1.2902	0.856517	1.72583	-0.422007	0.67762	0.917859
RNASeqTranscript.28523		0.114459	-0.452262	0.68118	0.882434	0.42189	0.677704	0.917859
RNASeqTranscript.29701		0.04348	-0.17171	0.25867	5.50694	0.422072	0.677573	0.917859
RNASeqTranscript.1423	PMVK	0.0968707	-0.382961	0.576702	2.50498	0.421719	0.677827	0.9179
RNASeqTranscript.14562		-0.0567864	-0.338182	0.224609	7.76479	-0.421548	0.677949	0.9179
RNASeqTranscript.16702		0.110478	-0.436952	0.657908	3.39164	0.421567	0.677935	0.9179
RNASeqTranscript.17684	GABRD	-0.155541	-0.925985	0.614903	-0.427695	-0.421719	0.677827	0.9179
RNASeqTranscript.23961		0.126678	-0.500888	0.754244	0.309944	0.421658	0.67787	0.9179
IsoSeq.5991		-0.213826	-1.27431	0.846658	0.114138	-0.421188	0.678208	0.918001
RNASeqTranscript.13158		-0.31424	-1.87245	1.24397	1.17324	-0.421263	0.678154	0.918001
RNASeqTranscript.17369		-0.199533	-1.18923	0.790167	-1.13765	-0.421144	0.678239	0.918001
RNASeqTranscript.18595	SMOX	-0.0632076	-0.376707	0.250291	4.33053	-0.421165	0.678224	0.918001
RNASeqTranscript.23755		0.210376	-0.833064	1.25382	0.81184	0.421161	0.678227	0.918001
RNASeqTranscript.4945		0.0651985	-0.258247	0.388644	4.16184	0.421071	0.678292	0.918013
RNASeqTranscript.20896	NCAM1	-0.108864	-0.649195	0.431467	7.92418	-0.420865	0.67844	0.918155
RNASeqTranscript.284		0.102335	-0.40594	0.610611	3.44965	0.420577	0.678646	0.918238
RNASeqTranscript.4162	FBXO8	-0.0641207	-0.382533	0.254291	5.32726	-0.420657	0.678589	0.918238
RNASeqTranscript.9881	ELAVL1	-0.0401939	-0.23986	0.159473	6.46414	-0.420508	0.678696	0.918238
RNASeqTranscript.14981	RIPK2	0.0545174	-0.21632	0.325355	4.9263	0.42048	0.678716	0.918238
RNASeqTranscript.28240	USP42	-0.0537946	-0.320911	0.213322	4.61609	-0.420686	0.678568	0.918238
RNASeqTranscript.2963		-0.0786451	-0.469474	0.312184	4.26472	-0.420343	0.678814	0.918273
RNASeqTranscript.7420		0.0568704	-0.225877	0.339618	6.82834	0.420153	0.678951	0.918273
RNASeqTranscript.16014	OXLD1	-0.0936512	-0.559186	0.371884	2.55525	-0.420223	0.6789	0.918273
ENSOARG00000016429	DNAH2	-0.177552	-1.06032	0.705219	-0.7101	-0.420143	0.678958	0.918273
RNASeqTranscript.19361		-0.218071	-1.30222	0.866073	1.90305	-0.420175	0.678935	0.918273
RNASeqTranscript.19393		0.176076	-0.699546	1.0517	-0.877479	0.420052	0.679023	0.918303
RNASeqTranscript.7540	BTBD11	-0.125109	-0.747606	0.497388	4.57774	-0.419827	0.679185	0.918347
RNASeqTranscript.18043		0.166716	-0.662734	0.996165	-0.775631	0.419861	0.679161	0.918347
RNASeqTranscript.24627	SYN2	-0.260191	-1.55449	1.0341	4.32483	-0.419931	0.679111	0.918347
RNASeqTranscript.9840	SWSAP1	0.0889213	-0.353699	0.531542	3.5008	0.419656	0.679308	0.918397
RNASeqTranscript.22156	CCDC127	0.0489013	-0.194514	0.292316	4.29033	0.419655	0.679309	0.918397
RNASeqTranscript.6099	PLEK	0.140276	-0.558094	0.838647	1.53689	0.419583	0.679361	0.918409
RNASeqTranscript.20352		-0.170856	-1.02161	0.679904	2.47973	-0.41951	0.679413	0.918422
RNASeqTranscript.23697		-0.316499	-1.89273	1.25973	-0.930163	-0.419443	0.679461	0.918428
RNASeqTranscript.21798	SMIM15	0.0685777	-0.273079	0.410234	5.30261	0.419288	0.679572	0.91852
RNASeqTranscript.9776		-0.133867	-0.800961	0.533228	0.450961	-0.419184	0.679647	0.918564
RNASeqTranscript.669	LRRC40	0.0615887	-0.245422	0.368599	5.52068	0.419051	0.679742	0.918611
RNASeqTranscript.18140		0.162038	-0.645884	0.969961	0.845641	0.418955	0.679812	0.918611
RNASeqTranscript.30187	ZBTB33	-0.039595	-0.236991	0.157801	5.77648	-0.419007	0.679775	0.918611
RNASeqTranscript.28729	LRMDA	0.108389	-0.43217	0.648947	1.41981	0.418852	0.679886	0.918653
RNASeqTranscript.1003	DPH5	-0.0566041	-0.339152	0.225944	6.20325	-0.41848	0.680153	0.918735
RNASeqTranscript.1489	SEMA4A	0.178292	-0.711507	1.06809	2.56963	0.418561	0.680094	0.918735
RNASeqTranscript.9934	RANBP3	0.0503929	-0.201027	0.301813	6.12241	0.418687	0.680004	0.918735
RNASeqTranscript.25585		-0.0690007	-0.41335	0.275349	5.68445	-0.418574	0.680085	0.918735
RNASeqTranscript.26648	SLK	-0.0424731	-0.254491	0.169545	6.51449	-0.418467	0.680163	0.918735
RNASeqTranscript.2050	SLC35A5	-0.0466702	-0.279894	0.186553	6.96724	-0.41801	0.680491	0.918893
RNASeqTranscript.14628		0.0604509	-0.24171	0.362612	4.72072	0.417911	0.680562	0.918893
RNASeqTranscript.17301	ESRRG	0.101353	-0.405234	0.607941	2.69164	0.41793	0.680549	0.918893
RNASeqTranscript.22374	ANGEL2	-0.0593477	-0.355848	0.237153	6.73972	-0.418117	0.680414	0.918893
RNASeqTranscript.26605	PSD, CUEDC2	0.105763	-0.422619	0.634145	7.51885	0.418124	0.680409	0.918893
RNASeqTranscript.30184		-0.184434	-1.10598	0.737115	0.41082	-0.418064	0.680452	0.918893
RNASeqTranscript.31006		-0.364556	-2.18689	1.45778	-1.19256	-0.417884	0.680581	0.918893
RNASeqTranscript.7758		0.519935	-2.0805	3.12037	5.46293	0.417659	0.680743	0.918974
RNASeqTranscript.8542	KIAA1324L	0.0699083	-0.279847	0.419663	4.58804	0.417527	0.680838	0.918974
RNASeqTranscript.13028		-0.0956078	-0.574175	0.382959	3.55459	-0.41732	0.680987	0.918974
RNASeqTranscript.13372	SPG11	-0.0439645	-0.263951	0.176022	6.31933	-0.417469	0.680879	0.918974
RNASeqTranscript.26331	BET1L	0.0742073	-0.297163	0.445578	5.9118	0.417406	0.680925	0.918974
RNASeqTranscript.26658		0.0908642	-0.363517	0.545246	1.91174	0.417726	0.680695	0.918974
RNASeqTranscript.27970		-0.0390467	-0.234489	0.156396	5.79071	-0.417335	0.680976	0.918974
RNASeqTranscript.30959		-0.213713	-1.28313	0.855708	-1.61119	-0.417447	0.680896	0.918974
RNASeqTranscript.1168	CSDE1	-0.0334714	-0.201553	0.13461	9.1703	-0.415982	0.681949	0.919238
RNASeqTranscript.1565	KCNJ9	-0.246739	-1.48752	0.994039	3.18931	-0.415397	0.682371	0.919238
RNASeqTranscript.2496	PLD1	-0.220382	-1.32807	0.887307	4.36738	-0.415602	0.682223	0.919238
RNASeqTranscript.3412		-0.478089	-2.87545	1.91927	-0.66979	-0.416576	0.681522	0.919238
RNASeqTranscript.3425		0.153057	-0.613932	0.920046	-0.429428	0.416853	0.681323	0.919238
RNASeqTranscript.3435	NTRK2	0.0545933	-0.21955	0.328736	9.84342	0.415989	0.681944	0.919238
RNASeqTranscript.4995		-0.124904	-0.75188	0.502073	4.96124	-0.416143	0.681833	0.919238
RNASeqTranscript.5023	STK36	-0.0547744	-0.330135	0.220586	4.40286	-0.415523	0.68228	0.919238
RNASeqTranscript.6347		-0.0472291	-0.284544	0.190085	9.01369	-0.415724	0.682135	0.919238
RNASeqTranscript.7128	SCAF11	-0.0424255	-0.255609	0.170758	7.24385	-0.415712	0.682144	0.919238
RNASeqTranscript.7394		-0.156822	-0.945428	0.631784	0.493967	-0.4154	0.682368	0.919238
RNASeqTranscript.8960	RALA	0.0426578	-0.171854	0.25717	6.65219	0.4154	0.682368	0.919238
RNASeqTranscript.9381		-0.156127	-0.939387	0.627134	0.474239	-0.41638	0.681663	0.919238
RNASeqTranscript.13772		0.0779515	-0.313652	0.469555	3.07026	0.415812	0.682072	0.919238
RNASeqTranscript.15077		-0.101102	-0.609007	0.406804	0.879636	-0.415811	0.682073	0.919238
RNASeqTranscript.15920		0.0805075	-0.323697	0.484712	6.03589	0.416059	0.681894	0.919238
RNASeqTranscript.16910	TNFAIP1	0.0619522	-0.249283	0.373187	3.5374	0.415803	0.682078	0.919238
RNASeqTranscript.18653		0.276541	-1.11057	1.66365	-1.26003	0.416456	0.681608	0.919238
RNASeqTranscript.18939	ROMO1	0.114614	-0.45998	0.689207	4.19047	0.416673	0.681452	0.919238
RNASeqTranscript.19337		-0.159393	-0.958459	0.639673	1.51964	-0.416683	0.681445	0.919238
RNASeqTranscript.19536		-0.188898	-1.13681	0.759012	1.43635	-0.416275	0.681739	0.919238
RNASeqTranscript.19540	BBS2	0.0363751	-0.146458	0.219208	6.2888	0.415594	0.682229	0.919238
RNASeqTranscript.24790		-0.0671946	-0.404508	0.270119	5.5341	-0.416121	0.68185	0.919238
RNASeqTranscript.26074		-0.200103	-1.2032	0.80299	8.97104	-0.416708	0.681428	0.919238
RNASeqTranscript.26245		0.159932	-0.643581	0.963446	-0.337743	0.415779	0.682096	0.919238
RNASeqTranscript.27006	TPGS2	0.0720866	-0.290441	0.434614	4.89258	0.415368	0.682392	0.919238
RNASeqTranscript.29196		-0.10663	-0.642622	0.429362	0.36377	-0.415567	0.682248	0.919238
RNASeqTranscript.30622		-0.184222	-1.10714	0.738693	-0.695181	-0.416964	0.681243	0.919238
RNASeqTranscript.6420		-0.0689152	-0.415694	0.277864	8.42904	-0.415128	0.682564	0.919302
RNASeqTranscript.11602		-0.531681	-3.20731	2.14395	-0.518134	-0.415091	0.68259	0.919302
RNASeqTranscript.17155		-0.307781	-1.85649	1.24093	-0.906785	-0.415137	0.682558	0.919302
RNASeqTranscript.17341	MARC1	-0.11231	-0.677542	0.452921	3.46403	-0.415062	0.682612	0.919302
RNASeqTranscript.17618		0.0670482	-0.270722	0.404818	6.33919	0.414654	0.682906	0.919616
RNASeqTranscript.26993		0.079049	-0.319211	0.477309	8.00076	0.414619	0.682931	0.919616
RNASeqTranscript.27901	ASPHD1	0.0992926	-0.401051	0.599636	4.34482	0.414541	0.682987	0.919633
RNASeqTranscript.15511		-0.124706	-0.753528	0.504117	0.893687	-0.414265	0.683186	0.919784
RNASeqTranscript.29489		-0.237063	-1.43239	0.958267	1.96746	-0.414282	0.683174	0.919784
RNASeqTranscript.137		0.0789407	-0.319448	0.47733	0.810667	0.413917	0.683436	0.91997
RNASeqTranscript.1323	SETDB1	0.0603798	-0.244366	0.365126	5.88538	0.413879	0.683463	0.91997
RNASeqTranscript.7550	FBXO7	0.048211	-0.195261	0.291683	5.64054	0.413634	0.68364	0.91997
RNASeqTranscript.7815		0.141751	-0.573828	0.85733	-0.0104826	0.413798	0.683522	0.91997
IsoSeq.11644		-0.152205	-0.920932	0.616522	-0.331053	-0.413595	0.683668	0.91997
RNASeqTranscript.15710	CARS2	-0.0806604	-0.48791	0.326589	4.3695	-0.413732	0.683569	0.91997
RNASeqTranscript.16374	OSBPL7, MRPL10	0.0426967	-0.172949	0.258343	5.86671	0.413592	0.68367	0.91997
RNASeqTranscript.24534	DHX30	-0.0430156	-0.260335	0.174304	6.68198	-0.413473	0.683756	0.91997
RNASeqTranscript.26186		0.115141	-0.466384	0.696666	2.82045	0.4136	0.683664	0.91997
RNASeqTranscript.28461		-0.063704	-0.385531	0.258123	7.47762	-0.413489	0.683745	0.91997
RNASeqTranscript.21865		-0.165079	-0.999256	0.669097	2.02143	-0.413384	0.68382	0.919998
RNASeqTranscript.18259		0.208276	-0.844665	1.26122	-0.723096	0.413195	0.683956	0.920124
RNASeqTranscript.769	DNAJB4	-0.0460923	-0.279379	0.187195	6.74953	-0.412721	0.684297	0.920145
IsoSeq.2082		0.19778	-0.803798	1.19936	-1.19433	0.412493	0.684462	0.920145
RNASeqTranscript.2358		0.139785	-0.568757	0.848326	-1.19632	0.412111	0.684738	0.920145
RNASeqTranscript.2668	MINDY4B	0.389206	-1.58505	2.36346	-0.827136	0.411809	0.684955	0.920145
RNASeqTranscript.3164	BRINP1	0.192954	-0.784955	1.17086	2.28547	0.412169	0.684695	0.920145
RNASeqTranscript.4732	C2orf76	0.0669226	-0.27204	0.405885	3.0968	0.412421	0.684514	0.920145
RNASeqTranscript.5308	MTFR1L	-0.0323779	-0.196444	0.131689	5.76101	-0.412237	0.684646	0.920145
RNASeqTranscript.5637	FAM78A	-0.105231	-0.637593	0.427131	0.658305	-0.41291	0.684161	0.920145
RNASeqTranscript.5691	ZER1	0.0618401	-0.251403	0.375083	5.75821	0.41239	0.684536	0.920145
RNASeqTranscript.7028	DIP2B	-0.0542388	-0.329455	0.220977	6.21208	-0.411676	0.685051	0.920145
RNASeqTranscript.15635		-0.144102	-0.873794	0.585591	-0.969798	-0.412523	0.68444	0.920145
RNASeqTranscript.15992	RPTOR	-0.0541228	-0.328787	0.220541	5.51416	-0.411621	0.68509	0.920145
RNASeqTranscript.17050	RPS6KB1	0.0445232	-0.181229	0.270276	5.9827	0.411978	0.684833	0.920145
RNASeqTranscript.18102	NDUFAF5	0.065266	-0.26589	0.396422	3.49546	0.411694	0.685038	0.920145
RNASeqTranscript.19523		-0.130858	-0.794047	0.532332	0.884007	-0.412174	0.684692	0.920145
RNASeqTranscript.19952		0.102216	-0.416522	0.620954	2.12813	0.411613	0.685096	0.920145
RNASeqTranscript.20438		0.18502	-0.75082	1.12086	-0.619003	0.412987	0.684106	0.920145
RNASeqTranscript.22889		0.171501	-0.69817	1.04117	0.667227	0.411937	0.684863	0.920145
RNASeqTranscript.23236		-0.174558	-1.06021	0.711092	1.85862	-0.411715	0.685023	0.920145
RNASeqTranscript.23251	SEMA4B	-0.0675782	-0.409643	0.274487	4.1278	-0.412684	0.684324	0.920145
RNASeqTranscript.28170	STAG3	0.189621	-0.770998	1.15024	1.71609	0.412339	0.684573	0.920145
RNASeqTranscript.28499	ZNF248	-0.055299	-0.335635	0.225037	5.42277	-0.412057	0.684776	0.920145
RNASeqTranscript.28709	AP3M1	-0.0425174	-0.257554	0.172519	6.39311	-0.413022	0.684081	0.920145
RNASeqTranscript.28756		-0.215773	-1.30834	0.876798	0.438706	-0.412541	0.684427	0.920145
RNASeqTranscript.28976		-0.272199	-1.65095	1.10655	-0.897718	-0.4124	0.684529	0.920145
RNASeqTranscript.31037		0.23884	-0.971031	1.44871	-1.4901	0.412371	0.68455	0.920145
RNASeqTranscript.5702		0.252431	-1.02896	1.53382	-1.14845	0.41151	0.68517	0.920187
RNASeqTranscript.13958	CCDC28A	0.0703688	-0.286892	0.42763	4.09676	0.411447	0.685216	0.920191
RNASeqTranscript.19931		0.056084	-0.228812	0.34098	4.79261	0.411218	0.685381	0.920354
RNASeqTranscript.7827	BCL2L14	0.0650568	-0.265496	0.39561	3.46901	0.411122	0.68545	0.920384
RNASeqTranscript.10809	FBLL1	-0.157289	-0.956582	0.642003	0.105734	-0.411067	0.68549	0.920384
RNASeqTranscript.1386	NPR1	0.105901	-0.432443	0.644245	2.53869	0.410922	0.685595	0.920467
RNASeqTranscript.24943		0.131207	-0.535949	0.798363	3.58737	0.410818	0.685669	0.920509
RNASeqTranscript.2133	ARHGAP31	-0.0710934	-0.433446	0.291259	5.32427	-0.409843	0.686373	0.920514
RNASeqTranscript.4167		-0.142752	-0.87013	0.584627	-0.115267	-0.40996	0.686289	0.920514
RNASeqTranscript.8396		-0.290219	-1.76919	1.18875	0.264984	-0.409907	0.686326	0.920514
RNASeqTranscript.11126		-0.209842	-1.27905	0.859369	1.1902	-0.409966	0.686284	0.920514
RNASeqTranscript.13744		-0.128222	-0.78155	0.525106	0.278524	-0.409968	0.686283	0.920514
RNASeqTranscript.13746		0.0590057	-0.241416	0.359428	4.56871	0.410282	0.686056	0.920514
RNASeqTranscript.18229	CCDC7	-0.116438	-0.709724	0.476848	3.81382	-0.409969	0.686282	0.920514
RNASeqTranscript.19179		0.296444	-1.21181	1.8047	-0.21776	0.41057	0.685849	0.920514
RNASeqTranscript.19417	ANKRD11	-0.0456251	-0.278126	0.186876	6.50584	-0.409919	0.686318	0.920514
RNASeqTranscript.20692		-0.0819024	-0.499191	0.335386	2.61609	-0.409996	0.686262	0.920514
RNASeqTranscript.21067		-0.1375	-0.838173	0.563174	4.29817	-0.409926	0.686313	0.920514
ENSOARG00000014905	FRAT2	0.137761	-0.563822	0.839343	-0.301564	0.410172	0.686136	0.920514
RNASeqTranscript.26524	ZDHHC16	-0.0568028	-0.346071	0.232465	3.82851	-0.410193	0.68612	0.920514
RNASeqTranscript.26855		0.21983	-0.900002	1.33966	-0.921973	0.410066	0.686212	0.920514
RNASeqTranscript.28668	MICU1	0.0416534	-0.170673	0.25398	6.1868	0.409794	0.686408	0.920514
RNASeqTranscript.29152	GOLGA7	-0.0389146	-0.237066	0.159236	6.23713	-0.410238	0.686088	0.920514
RNASeqTranscript.29895		-0.0956261	-0.58239	0.391138	1.53115	-0.410372	0.685992	0.920514
RNASeqTranscript.1560		-0.209905	-1.28103	0.861219	2.29078	-0.409356	0.686724	0.92072
RNASeqTranscript.13235	GPATCH2L	0.0881143	-0.36135	0.537579	7.6376	0.409515	0.686609	0.92072
RNASeqTranscript.17983	CRB1	-0.264271	-1.61265	1.08411	3.07701	-0.409409	0.686686	0.92072
RNASeqTranscript.26959		0.255167	-1.04697	1.55731	0.249914	0.409341	0.686735	0.92072
RNASeqTranscript.12614	TRIM9	0.128481	-0.527328	0.784291	6.04465	0.409243	0.686806	0.92072
RNASeqTranscript.18292	GAD2	-0.285682	-1.74398	1.17261	5.35245	-0.409221	0.686821	0.92072
RNASeqTranscript.25625	TYR	-0.321676	-1.96476	1.32141	0.481558	-0.408957	0.687012	0.920917
RNASeqTranscript.26613		-0.167549	-1.02349	0.688395	-1.37537	-0.408898	0.687055	0.920917
ENSOARG00000001374	HCRTR1	0.219985	-0.904063	1.34403	-0.0472729	0.408816	0.687114	0.920938
RNASeqTranscript.9655	NWD1	-0.0828301	-0.506137	0.340477	5.87511	-0.408744	0.687166	0.92095
RNASeqTranscript.30148		-0.14496	-0.885897	0.595976	3.18354	-0.408684	0.68721	0.920951
RNASeqTranscript.9545	SUGP1	-0.0597172	-0.365123	0.245689	5.4856	-0.408452	0.687377	0.921001
RNASeqTranscript.26065		-0.15864	-0.969954	0.652674	-0.183669	-0.408454	0.687375	0.921001
RNASeqTranscript.29630	FGD1	0.0567706	-0.233491	0.347032	4.79999	0.408557	0.687301	0.921001
RNASeqTranscript.2125		-0.147884	-0.904553	0.608785	0.102768	-0.408258	0.687517	0.921014
RNASeqTranscript.2676		-0.166927	-1.02116	0.687303	1.5903	-0.408199	0.68756	0.921014
RNASeqTranscript.27128	ROCK1	-0.0464368	-0.284006	0.191132	7.14982	-0.408312	0.687478	0.921014
RNASeqTranscript.28144	ZAN	0.275784	-1.13522	1.68679	1.96376	0.408283	0.687499	0.921014
RNASeqTranscript.19869	KMT2B	0.0354928	-0.146171	0.217157	6.68004	0.408122	0.687615	0.92103
RNASeqTranscript.20311		-0.0537933	-0.329279	0.221692	8.06624	-0.407896	0.687778	0.921152
RNASeqTranscript.27286		0.163417	-0.673509	1.00034	0.0190194	0.407877	0.687792	0.921152
IsoSeq.17337		0.159456	-0.65759	0.976503	-1.2782	0.407676	0.687937	0.921288
RNASeqTranscript.2156		-0.0428276	-0.26269	0.177035	5.74648	-0.406905	0.688494	0.921293
RNASeqTranscript.2339	SST	-0.387097	-2.37644	1.60224	3.44627	-0.406472	0.688806	0.921293
ENSOARG00000010631	DOK2	0.18736	-0.773436	1.14816	-0.527633	0.407347	0.688175	0.921293
RNASeqTranscript.4463	UBR3	0.0495704	-0.205124	0.304264	7.18471	0.406558	0.688744	0.921293
RNASeqTranscript.5139		0.148233	-0.61176	0.908226	1.45108	0.407432	0.688113	0.921293
RNASeqTranscript.7343		-0.0894617	-0.548292	0.369369	2.74188	-0.40729	0.688215	0.921293
RNASeqTranscript.9644	ABHD8	-0.108525	-0.665293	0.448243	4.59306	-0.40717	0.688303	0.921293
RNASeqTranscript.10493	HSPA9	0.0424617	-0.175511	0.260434	7.90736	0.406926	0.688479	0.921293
RNASeqTranscript.15409		-0.152932	-0.938491	0.632627	0.373622	-0.406667	0.688666	0.921293
RNASeqTranscript.19370		-0.061551	-0.37703	0.253928	6.80445	-0.407553	0.688026	0.921293
IsoSeq.17260		-0.357407	-2.19275	1.47793	-2.58821	-0.406786	0.68858	0.921293
RNASeqTranscript.20601		0.128276	-0.529998	0.78655	1.74371	0.407059	0.688383	0.921293
RNASeqTranscript.24372		-0.251403	-1.5422	1.0394	-1.15966	-0.406847	0.688536	0.921293
RNASeqTranscript.24482		0.240996	-0.997417	1.47941	-1.07781	0.406502	0.688785	0.921293
RNASeqTranscript.24975		-0.111822	-0.686283	0.462638	3.81358	-0.406619	0.688701	0.921293
RNASeqTranscript.27761	COQ7	0.0850992	-0.351264	0.521463	3.71804	0.407377	0.688153	0.921293
RNASeqTranscript.28433	MAP3K21	-0.0917722	-0.562902	0.379358	5.56952	-0.406902	0.688496	0.921293
RNASeqTranscript.29891		-0.0462224	-0.283693	0.191248	6.71464	-0.406595	0.688718	0.921293
RNASeqTranscript.30620		-0.963364	-5.90551	3.97878	-1.53524	-0.407187	0.68829	0.921293
RNASeqTranscript.30825		0.223977	-0.926865	1.37482	-0.183637	0.406544	0.688755	0.921293
RNASeqTranscript.8511	IGF2BP3	-0.235362	-1.44537	0.974648	-0.614157	-0.406319	0.688917	0.921334
RNASeqTranscript.19750	PHLPP2	-0.0340715	-0.209239	0.141096	5.764	-0.40631	0.688924	0.921334
RNASeqTranscript.355		0.0484493	-0.200983	0.297881	7.13833	0.405747	0.689331	0.921416
RNASeqTranscript.5103		-0.103659	-0.637179	0.429862	2.07628	-0.405857	0.689251	0.921416
RNASeqTranscript.8081		-0.0689211	-0.42354	0.285698	6.57763	-0.405984	0.689159	0.921416
RNASeqTranscript.9300		-0.0643246	-0.395431	0.266782	2.72205	-0.405815	0.689281	0.921416
RNASeqTranscript.12329	CDH24	0.0949608	-0.393744	0.583666	1.91907	0.405898	0.689221	0.921416
RNASeqTranscript.12836	SLC27A2	-0.214138	-1.31643	0.88815	0.779518	-0.405805	0.689288	0.921416
IsoSeq.11845		0.0969195	-0.401903	0.595742	2.15252	0.405867	0.689244	0.921416
RNASeqTranscript.17458		0.17851	-0.740377	1.0974	-0.0184652	0.405806	0.689288	0.921416
RNASeqTranscript.3473		0.0676048	-0.281079	0.416288	6.21846	0.40501	0.689863	0.921474
RNASeqTranscript.4073		-0.226901	-1.3973	0.943501	2.58161	-0.404968	0.689894	0.921474
RNASeqTranscript.8503		0.0978498	-0.40655	0.60225	0.0582321	0.405232	0.689703	0.921474
RNASeqTranscript.8543		0.210693	-0.875229	1.29661	0.422989	0.405294	0.689658	0.921474
RNASeqTranscript.9879		0.0634272	-0.263406	0.39026	5.97336	0.405386	0.689591	0.921474
RNASeqTranscript.10667	HMGXB3	-0.0451123	-0.277538	0.187313	5.01734	-0.405445	0.689549	0.921474
RNASeqTranscript.20037		-0.0999062	-0.61506	0.415247	0.0667533	-0.405112	0.689789	0.921474
RNASeqTranscript.20432		-0.197398	-1.21555	0.820758	0.716533	-0.404993	0.689876	0.921474
RNASeqTranscript.23237	KIF7	-0.103939	-0.64005	0.432172	5.35978	-0.40499	0.689878	0.921474
RNASeqTranscript.23285	SLC28A1	0.151824	-0.63096	0.934607	1.14744	0.405151	0.689761	0.921474
RNASeqTranscript.23919		0.293033	-1.21769	1.80376	-1.37343	0.405181	0.689739	0.921474
RNASeqTranscript.26955		-0.104149	-0.64135	0.433052	1.2773	-0.404984	0.689882	0.921474
RNASeqTranscript.880	ZNF644	-0.0381437	-0.235301	0.159013	6.63634	-0.404139	0.690493	0.921474
RNASeqTranscript.5791	CRB2	-0.0821273	-0.506074	0.34182	5.14388	-0.404665	0.690113	0.921474
RNASeqTranscript.6558	STRN	-0.0454094	-0.280126	0.189308	6.16588	-0.404129	0.6905	0.921474
RNASeqTranscript.6907	EEA1	-0.0462283	-0.284799	0.192343	6.91348	-0.404771	0.690036	0.921474
RNASeqTranscript.7923	MRPL51	-0.0511588	-0.315278	0.212961	5.82708	-0.404612	0.690151	0.921474
RNASeqTranscript.11110		0.100887	-0.42054	0.622315	1.81937	0.404169	0.690471	0.921474
RNASeqTranscript.13039		0.206661	-0.861168	1.27449	0.604483	0.404275	0.690395	0.921474
RNASeqTranscript.18892		-0.19978	-1.23233	0.832775	0.503932	-0.404165	0.690475	0.921474
RNASeqTranscript.24821	SCUBE3	0.0738626	-0.307824	0.455549	4.18005	0.404238	0.690422	0.921474
RNASeqTranscript.24959		0.0525211	-0.218695	0.323737	7.92963	0.404517	0.690219	0.921474
RNASeqTranscript.25788		0.0345787	-0.144001	0.213158	6.48618	0.40448	0.690247	0.921474
RNASeqTranscript.27191		0.214092	-0.890818	1.319	-1.33898	0.404755	0.690048	0.921474
RNASeqTranscript.29483		0.0836009	-0.348242	0.515444	7.75611	0.404394	0.690309	0.921474
RNASeqTranscript.30189	TMEM255A	-0.134536	-0.829563	0.56049	6.43918	-0.404351	0.69034	0.921474
RNASeqTranscript.1968		-0.0453298	-0.27971	0.18905	6.59812	-0.404001	0.690593	0.921479
RNASeqTranscript.5412	UBXN10	-0.143797	-0.887658	0.600065	0.186576	-0.403809	0.690732	0.921479
RNASeqTranscript.16279	JUP	-0.0800777	-0.494268	0.334113	5.55127	-0.40386	0.690695	0.921479
RNASeqTranscript.20988		0.121234	-0.505778	0.748246	-0.0933585	0.403893	0.690671	0.921479
RNASeqTranscript.21407	CCDC73	-0.703595	-4.34369	2.9365	-1.53272	-0.403765	0.690763	0.921479
RNASeqTranscript.21973	EGFLAM	0.100705	-0.420159	0.621569	3.50447	0.403874	0.690685	0.921479
RNASeqTranscript.24243	FRMD4B	-0.0703258	-0.434269	0.293617	5.59953	-0.403646	0.690849	0.921536
RNASeqTranscript.1243		0.0512443	-0.214117	0.316606	5.05402	0.403392	0.691033	0.92161
ENSOARG00000021106	SLC35F4	-0.251808	-1.55576	1.05215	-1.02844	-0.403391	0.691034	0.92161
RNASeqTranscript.18228		-0.213738	-1.32031	0.892836	0.176157	-0.403479	0.690971	0.92161
RNASeqTranscript.21272		-0.0612155	-0.378357	0.255926	3.17784	-0.403207	0.691167	0.921729
RNASeqTranscript.13046	SPTB	-0.0695702	-0.430088	0.290947	5.34044	-0.403103	0.691242	0.921772
RNASeqTranscript.23008	YDJC	0.214511	-0.897353	1.32637	-0.708536	0.403011	0.691309	0.921803
RNASeqTranscript.9272		0.109333	-0.457486	0.676153	1.89567	0.402928	0.691369	0.921825
RNASeqTranscript.25096	EGFL8	0.115121	-0.482231	0.712473	1.61738	0.402572	0.691627	0.922111
RNASeqTranscript.1300	CA14	-0.103409	-0.640703	0.433885	4.4509	-0.402035	0.692015	0.922311
RNASeqTranscript.9950		-0.0693435	-0.429774	0.291087	4.16411	-0.401887	0.692123	0.922311
RNASeqTranscript.11400	SMIM20	0.0502426	-0.210893	0.311378	4.95044	0.401908	0.692108	0.922311
RNASeqTranscript.12297		0.151414	-0.635446	0.938274	-0.897418	0.401964	0.692067	0.922311
RNASeqTranscript.17414	AHCTF1	-0.0362189	-0.224316	0.151878	6.86393	-0.402229	0.691875	0.922311
RNASeqTranscript.17419		0.0492296	-0.206527	0.304986	4.07199	0.402086	0.691978	0.922311
RNASeqTranscript.21557		-0.106026	-0.657008	0.444956	3.14825	-0.401971	0.692062	0.922311
RNASeqTranscript.23946	TGFBR2	0.0871489	-0.365713	0.54001	6.62618	0.401991	0.692048	0.922311
RNASeqTranscript.981		0.100686	-0.422751	0.624122	5.15744	0.401813	0.692176	0.922324
RNASeqTranscript.13747		-0.162654	-1.00883	0.683522	0.321438	-0.401534	0.692378	0.922535
RNASeqTranscript.1017		-0.23741	-1.47322	0.998394	-0.806189	-0.4013	0.692547	0.922703
RNASeqTranscript.17583	TMEM201	-0.064593	-0.400988	0.271802	3.69109	-0.401102	0.692691	0.922836
RNASeqTranscript.18434	OVOL2	-0.161923	-1.00545	0.681602	-1.06549	-0.400986	0.692775	0.922891
RNASeqTranscript.20282	BAX	-0.0593243	-0.368514	0.249866	3.5119	-0.400799	0.69291	0.922898
RNASeqTranscript.25783		-0.156149	-0.969942	0.657645	1.38405	-0.400815	0.692899	0.922898
RNASeqTranscript.27519	TRAF7	0.0576456	-0.242747	0.358039	5.57657	0.400863	0.692864	0.922898
RNASeqTranscript.13168		0.164421	-0.693036	1.02188	-0.664869	0.400556	0.693086	0.922912
RNASeqTranscript.21497	CRY2	0.0761533	-0.32091	0.473217	5.68543	0.400634	0.69303	0.922912
RNASeqTranscript.23073		-0.115311	-0.716453	0.485831	3.68259	-0.400695	0.692986	0.922912
IsoSeq.21498		-0.176156	-1.09484	0.742529	-1.25727	-0.400545	0.693094	0.922912
RNASeqTranscript.5122		-0.0939283	-0.584036	0.396179	4.52754	-0.400336	0.693246	0.923056
RNASeqTranscript.26947		0.0952184	-0.40173	0.592167	3.818	0.400248	0.69331	0.923083
RNASeqTranscript.99		-0.0550233	-0.342454	0.232407	6.83315	-0.399883	0.693574	0.923088
RNASeqTranscript.8153	CYB5R3	-0.0640284	-0.398549	0.270492	6.97456	-0.399824	0.693616	0.923088
RNASeqTranscript.21702		-0.23774	-1.47916	1.00368	0.14567	-0.400039	0.69346	0.923088
RNASeqTranscript.21835	MIER3	0.0323662	-0.136694	0.201427	5.84169	0.399915	0.69355	0.923088
RNASeqTranscript.25187	PRR3	0.0598395	-0.252796	0.372475	4.26797	0.399824	0.693617	0.923088
RNASeqTranscript.28270	FBXL18	0.0831192	-0.350908	0.517146	4.23282	0.40004	0.69346	0.923088
RNASeqTranscript.29939	SVIP	0.073244	-0.309209	0.455697	5.84346	0.400048	0.693454	0.923088
RNASeqTranscript.16718	INCA1	-0.1428	-0.889164	0.603563	-0.197457	-0.399666	0.693731	0.923182
RNASeqTranscript.4799	COQ10B	0.044287	-0.187287	0.275861	5.24182	0.39949	0.693858	0.923186
RNASeqTranscript.12177	C15orf61	-0.108815	-0.677661	0.460031	1.90412	-0.399589	0.693787	0.923186
RNASeqTranscript.18414		-0.0333335	-0.207662	0.140995	7.6363	-0.399423	0.693907	0.923186
RNASeqTranscript.29611		-0.0382488	-0.238275	0.161777	4.96606	-0.399439	0.693896	0.923186
IsoSeq.21583		0.101201	-0.428141	0.630543	0.0622226	0.399362	0.693951	0.923187
RNASeqTranscript.7053		-0.140175	-0.874351	0.594	-0.344839	-0.398833	0.694335	0.923211
ENSOARG00000004499	DLX5	-0.145173	-0.905521	0.615176	-0.0864936	-0.398833	0.694334	0.923211
RNASeqTranscript.10144	SNX2	-0.0394221	-0.245922	0.167078	6.9107	-0.398786	0.694369	0.923211
RNASeqTranscript.14323		0.0637232	-0.269659	0.397106	4.15555	0.399277	0.694013	0.923211
RNASeqTranscript.16546	COX10	0.0901095	-0.381736	0.561955	1.55746	0.398924	0.694268	0.923211
RNASeqTranscript.18684	DNAJC5	-0.0558236	-0.348005	0.236358	7.24066	-0.399103	0.694139	0.923211
RNASeqTranscript.19363	FAM92B	-0.21112	-1.31713	0.894894	2.94407	-0.398739	0.694403	0.923211
RNASeqTranscript.21148	NRIP3	-0.19164	-1.19533	0.812053	1.7163	-0.398845	0.694326	0.923211
RNASeqTranscript.27831	NDUFAB1	0.0513281	-0.217321	0.319977	4.20719	0.399107	0.694136	0.923211
RNASeqTranscript.28075	FZD9	-0.188305	-1.17417	0.797555	0.0493856	-0.398994	0.694218	0.923211
RNASeqTranscript.11960		0.129929	-0.551013	0.810871	5.22798	0.398579	0.694519	0.923258
RNASeqTranscript.30465		-0.0605122	-0.377656	0.256632	8.94824	-0.398571	0.694525	0.923258
RNASeqTranscript.1116	CTTNBP2NL	0.0452451	-0.192199	0.28269	5.70598	0.398042	0.694908	0.923567
RNASeqTranscript.1513	MRPL24	0.0475787	-0.20203	0.297187	4.57788	0.398173	0.694813	0.923567
RNASeqTranscript.3871	FAM189A2	0.123319	-0.523856	0.770493	1.84799	0.39804	0.69491	0.923567
RNASeqTranscript.6792	ZFC3H1	-0.0921951	-0.57607	0.391679	6.87031	-0.39801	0.694931	0.923567
RNASeqTranscript.2679		0.04079	-0.173412	0.254992	7.94016	0.397785	0.695095	0.923583
RNASeqTranscript.10532		0.0561351	-0.23854	0.35081	6.70358	0.397933	0.694987	0.923583
RNASeqTranscript.10797		0.0735919	-0.312894	0.460078	5.43577	0.397755	0.695117	0.923583
RNASeqTranscript.26799	ACADSB	-0.0679303	-0.4246	0.288739	6.50904	-0.397848	0.695049	0.923583
RNASeqTranscript.5425	PQLC2	-0.083052	-0.519423	0.35332	4.09744	-0.397569	0.695251	0.923704
RNASeqTranscript.1388		-0.0354548	-0.221815	0.150906	6.98549	-0.397412	0.695365	0.923713
RNASeqTranscript.7432		0.122948	-0.523351	0.769247	-0.819877	0.397382	0.695387	0.923713
RNASeqTranscript.16582	PIK3R5	0.0972592	-0.414075	0.608593	2.34866	0.397325	0.695428	0.923713
RNASeqTranscript.16892	NEK8	-0.0655309	-0.410162	0.2791	4.94127	-0.397201	0.695518	0.923713
RNASeqTranscript.22564	DDX55	0.0726916	-0.309504	0.454887	4.6188	0.397299	0.695447	0.923713
RNASeqTranscript.28852		-0.149309	-0.934448	0.63583	3.90054	-0.397246	0.695486	0.923713
RNASeqTranscript.16621		0.142464	-0.606878	0.891807	-0.925509	0.397141	0.695562	0.923714
RNASeqTranscript.26278		0.1231	-0.524668	0.770867	4.70471	0.39697	0.695686	0.923766
RNASeqTranscript.28622	FAM241B	-0.059702	-0.373864	0.25446	4.31314	-0.396967	0.695688	0.923766
RNASeqTranscript.5130	HTR2B	0.159793	-0.681259	1.00084	0.860839	0.396876	0.695754	0.923796
RNASeqTranscript.15995	CHMP6	0.0460716	-0.196602	0.288746	3.59237	0.396579	0.69597	0.924019
RNASeqTranscript.23310	SAXO2	-0.0696945	-0.436848	0.297459	2.36952	-0.396525	0.696009	0.924019
RNASeqTranscript.7927		0.176818	-0.755202	1.10884	0.614829	0.396297	0.696174	0.924181
RNASeqTranscript.15047		0.139432	-0.595811	0.874676	1.20215	0.396143	0.696286	0.924214
RNASeqTranscript.25817	FEZ1	-0.0922703	-0.578763	0.394222	6.40679	-0.396192	0.69625	0.924214
RNASeqTranscript.273	SVBP	0.0499704	-0.213624	0.313565	4.58752	0.396	0.696389	0.924218
RNASeqTranscript.7486		-0.248035	-1.55647	1.0604	-0.337748	-0.395986	0.696399	0.924218
RNASeqTranscript.11534	KIT	-0.146789	-0.921186	0.627607	4.9338	-0.395959	0.696419	0.924218
RNASeqTranscript.1188		0.392578	-1.68077	2.46592	0.666852	0.395525	0.696734	0.924229
RNASeqTranscript.1452		-0.20114	-1.26313	0.860849	-1.83155	-0.395638	0.696652	0.924229
RNASeqTranscript.10877	POLR3G	-0.0692555	-0.434799	0.296288	3.21605	-0.395763	0.696562	0.924229
RNASeqTranscript.14351		0.250515	-1.07266	1.57369	-1.26136	0.395489	0.69676	0.924229
RNASeqTranscript.16039	ASPSCR1	-0.0601005	-0.377241	0.25704	4.75323	-0.395864	0.696488	0.924229
RNASeqTranscript.25305		0.0469912	-0.201221	0.295203	6.01048	0.395469	0.696775	0.924229
RNASeqTranscript.27752	XYLT1	0.057241	-0.244863	0.359345	4.90727	0.395795	0.696538	0.924229
RNASeqTranscript.28657	CHST3	-0.162957	-1.02353	0.697613	0.213165	-0.395554	0.696713	0.924229
RNASeqTranscript.3495	B4GALT1	0.0691766	-0.296444	0.434797	5.18659	0.395228	0.69695	0.924289
RNASeqTranscript.7945		0.0503625	-0.21578	0.316505	5.01779	0.395287	0.696907	0.924289
RNASeqTranscript.10336		-0.129376	-0.813102	0.554351	0.501934	-0.395267	0.696922	0.924289
RNASeqTranscript.87		-0.493614	-3.10762	2.12039	-0.474269	-0.394458	0.697509	0.924403
RNASeqTranscript.1840		-0.0816708	-0.51413	0.350788	2.54481	-0.394494	0.697482	0.924403
RNASeqTranscript.4254		-0.127966	-0.805009	0.549077	0.197741	-0.394818	0.697247	0.924403
RNASeqTranscript.8240		-0.485927	-3.0582	2.08635	-3.13278	-0.394614	0.697395	0.924403
RNASeqTranscript.11224		0.182953	-0.785678	1.15158	1.36425	0.394548	0.697443	0.924403
RNASeqTranscript.11370	KCNIP4	0.121469	-0.521796	0.764733	3.74327	0.394452	0.697513	0.924403
RNASeqTranscript.12478	BMF	0.0567712	-0.243652	0.357195	3.81854	0.394742	0.697303	0.924403
RNASeqTranscript.13539		0.177513	-0.761619	1.11664	-1.69952	0.394841	0.697231	0.924403
RNASeqTranscript.17257		0.0826811	-0.354825	0.520187	0.774138	0.394768	0.697284	0.924403
RNASeqTranscript.27294		0.173804	-0.745901	1.09351	-1.31276	0.394758	0.697291	0.924403
RNASeqTranscript.29020	MICU3	-0.0414546	-0.260816	0.177907	6.25559	-0.394759	0.69729	0.924403
RNASeqTranscript.2986	COL18A1	0.123693	-0.531792	0.779179	5.47271	0.394187	0.697706	0.924477
RNASeqTranscript.19285		0.131656	-0.566237	0.829549	0.288205	0.394068	0.697792	0.924477
RNASeqTranscript.19333		-0.133421	-0.840472	0.57363	1.38544	-0.394178	0.697712	0.924477
RNASeqTranscript.24101	ZNF445	0.0333204	-0.143331	0.209972	6.57613	0.394016	0.69783	0.924477
RNASeqTranscript.25605		0.180667	-0.777115	1.13845	-0.672379	0.394032	0.697818	0.924477
RNASeqTranscript.29023	FGF20	-0.163215	-1.02788	0.701445	-0.504602	-0.394307	0.697618	0.924477
RNASeqTranscript.28321		-0.246734	-1.55528	1.06181	-1.31235	-0.393877	0.697931	0.924529
RNASeqTranscript.30438		0.123289	-0.530624	0.777202	0.63523	0.393843	0.697956	0.924529
RNASeqTranscript.28100		-0.116012	-0.731459	0.499435	-0.484088	-0.39376	0.698015	0.92455
RNASeqTranscript.9854		0.126081	-0.542934	0.795097	-0.443325	0.393671	0.69808	0.924579
RNASeqTranscript.13712		0.422945	-1.82203	2.66792	4.78898	0.393543	0.698173	0.924603
RNASeqTranscript.26766	RGS10	0.104928	-0.45205	0.661906	3.41766	0.393526	0.698186	0.924603
RNASeqTranscript.280	EBNA1BP2	0.0489627	-0.211038	0.308963	4.81207	0.393378	0.698293	0.924622
RNASeqTranscript.2784	MRPS22	-0.0528516	-0.333647	0.227944	4.41993	-0.393176	0.69844	0.924622
RNASeqTranscript.8817		0.052517	-0.226483	0.331517	5.29736	0.393201	0.698422	0.924622
RNASeqTranscript.17735		-0.0600443	-0.379043	0.258955	3.29973	-0.393189	0.69843	0.924622
RNASeqTranscript.22916	PIK3IP1	0.0855814	-0.368827	0.53999	5.13513	0.393416	0.698266	0.924622
RNASeqTranscript.26407		0.578779	-2.49645	3.654	-0.869365	0.393147	0.698461	0.924622
RNASeqTranscript.6441		-0.146949	-0.927941	0.634044	-1.682	-0.393041	0.698538	0.924653
RNASeqTranscript.29105		-0.100057	-0.631894	0.43178	1.74263	-0.392996	0.69857	0.924653
RNASeqTranscript.14993	RMDN1	-0.0799427	-0.505009	0.345124	5.3891	-0.392863	0.698667	0.924666
RNASeqTranscript.16794	SGSM2	-0.0586624	-0.370575	0.25325	6.63998	-0.392868	0.698664	0.924666
RNASeqTranscript.4423		0.12859	-0.555527	0.812707	-0.0604406	0.392642	0.698828	0.924821
RNASeqTranscript.1419	KCNN3	0.109461	-0.473467	0.692388	4.37052	0.392251	0.699112	0.924825
RNASeqTranscript.1593	F11R	-0.0540159	-0.341866	0.233834	5.93663	-0.391989	0.699302	0.924825
RNASeqTranscript.1778	CYYR1	-0.0969029	-0.612932	0.419127	5.34281	-0.392267	0.699101	0.924825
RNASeqTranscript.1901	NSUN3	0.0629911	-0.272696	0.398678	3.92026	0.39198	0.699309	0.924825
RNASeqTranscript.3499		0.111653	-0.483092	0.706398	1.01234	0.392156	0.699181	0.924825
RNASeqTranscript.4260		0.112297	-0.486003	0.710597	4.53398	0.392075	0.69924	0.924825
RNASeqTranscript.4996	IGFBP2	0.176518	-0.762817	1.11585	5.5196	0.392543	0.6989	0.924825
RNASeqTranscript.8288	ZPBP	0.168422	-0.728826	1.06567	2.25064	0.392109	0.699216	0.924825
RNASeqTranscript.18846	POFUT1	-0.0481483	-0.304429	0.208132	6.55605	-0.39245	0.698967	0.924825
RNASeqTranscript.21429		-0.164885	-1.04268	0.712907	-0.24545	-0.392381	0.699018	0.924825
RNASeqTranscript.30933		0.30859	-1.33447	1.95165	-0.141236	0.392328	0.699056	0.924825
RNASeqTranscript.8036	PDXP	-0.0667325	-0.422445	0.28898	4.97646	-0.391885	0.699378	0.924859
RNASeqTranscript.12128	PTGER2	-0.0950078	-0.601541	0.411526	3.01643	-0.391805	0.699436	0.924878
RNASeqTranscript.7488	GLT8D2	-0.100728	-0.638159	0.436702	2.72996	-0.391516	0.699647	0.924927
RNASeqTranscript.13988	PLAGL1	0.0468091	-0.202937	0.296555	4.8086	0.391518	0.699645	0.924927
RNASeqTranscript.22704		-0.190769	-1.20876	0.827225	0.559771	-0.391456	0.69969	0.924927
RNASeqTranscript.23772		-0.145326	-0.920727	0.630075	-0.125879	-0.391505	0.699655	0.924927
RNASeqTranscript.25296	ZNF391	0.102878	-0.446058	0.651815	-0.157405	0.39149	0.699666	0.924927
RNASeqTranscript.18915	MYH7B	-0.109254	-0.692394	0.473886	2.47077	-0.391366	0.699755	0.924956
RNASeqTranscript.21718	PTCD2	0.0409734	-0.17776	0.259707	4.07978	0.391297	0.699806	0.924965
RNASeqTranscript.1473		-0.140102	-0.889223	0.609019	2.40956	-0.390672	0.70026	0.924986
RNASeqTranscript.2641		-0.0589192	-0.37378	0.255942	3.19214	-0.390892	0.7001	0.924986
RNASeqTranscript.4948		-0.155174	-0.984725	0.674378	-1.7471	-0.390746	0.700207	0.924986
RNASeqTranscript.7294	MARCH9	-0.0511573	-0.324728	0.222414	3.74598	-0.390622	0.700297	0.924986
RNASeqTranscript.9414	INSIG1	-0.134854	-0.855345	0.585638	5.56811	-0.390979	0.700037	0.924986
RNASeqTranscript.9486		-0.137703	-0.873315	0.597909	1.84774	-0.391033	0.699998	0.924986
RNASeqTranscript.9790		0.157675	-0.684669	1.00002	6.06095	0.391014	0.700011	0.924986
RNASeqTranscript.14537		0.0490839	-0.213382	0.31155	7.70766	0.390647	0.700278	0.924986
RNASeqTranscript.15125		-0.115163	-0.730417	0.500091	3.67119	-0.391	0.700022	0.924986
RNASeqTranscript.25307		-0.095406	-0.605467	0.414655	0.718326	-0.390727	0.70022	0.924986
RNASeqTranscript.27275		0.042921	-0.186608	0.27245	6.01996	0.390618	0.7003	0.924986
RNASeqTranscript.6932	NR2C1	-0.0567044	-0.360059	0.24665	5.53904	-0.390468	0.700409	0.925016
RNASeqTranscript.26082	EHBP1L1	0.081328	-0.353732	0.516388	4.80189	0.39049	0.700392	0.925016
RNASeqTranscript.20513	FIZ1	-0.0570301	-0.362268	0.248208	3.51994	-0.390288	0.700539	0.925131
RNASeqTranscript.2148		0.387229	-1.68692	2.46138	-1.25685	0.389984	0.700761	0.925163
RNASeqTranscript.5137		-0.0957983	-0.608866	0.41727	2.279	-0.390034	0.700724	0.925163
RNASeqTranscript.13326	PTPN21	-0.0522122	-0.331774	0.227349	5.8415	-0.390134	0.700651	0.925163
RNASeqTranscript.13675	PDSS2	-0.0525678	-0.334202	0.229066	4.80465	-0.389901	0.700821	0.925163
RNASeqTranscript.17467	FH	0.0428753	-0.186833	0.272584	6.24597	0.389896	0.700824	0.925163
RNASeqTranscript.29790		0.106548	-0.464202	0.677297	0.365385	0.389959	0.700779	0.925163
RNASeqTranscript.23638	WDR76	-0.0489242	-0.311414	0.213565	4.45804	-0.389342	0.701227	0.925638
RNASeqTranscript.11037	EXOSC9	-0.0831644	-0.529516	0.363187	5.71271	-0.389206	0.701327	0.925711
RNASeqTranscript.3081	DPH3	0.0674448	-0.294617	0.429507	5.26277	0.389121	0.701388	0.925735
RNASeqTranscript.1837		0.147415	-0.645729	0.94056	-0.77224	0.388248	0.702024	0.925813
RNASeqTranscript.5500		0.0903059	-0.395627	0.576238	1.98993	0.388204	0.702056	0.925813
RNASeqTranscript.5534	TMEM141	-0.117891	-0.751811	0.51603	1.08427	-0.388476	0.701858	0.925813
IsoSeq.6557		0.186757	-0.816687	1.1902	-0.750116	0.388778	0.701638	0.925813
RNASeqTranscript.8323	CYP51A1	-0.0897913	-0.57276	0.393178	6.72954	-0.38836	0.701942	0.925813
RNASeqTranscript.8670	GPR22	-0.305422	-1.9487	1.33785	-1.36462	-0.388248	0.702024	0.925813
RNASeqTranscript.10331	PTBP1	0.0457526	-0.200425	0.29193	7.33694	0.388227	0.702039	0.925813
RNASeqTranscript.19468		-0.130442	-0.832335	0.571451	0.482849	-0.38821	0.702052	0.925813
RNASeqTranscript.23341		-0.0769902	-0.490763	0.336783	1.62155	-0.388681	0.701709	0.925813
RNASeqTranscript.23814	MARK3	-0.03553	-0.226369	0.155308	5.61415	-0.38891	0.701542	0.925813
RNASeqTranscript.24651		-0.11004	-0.70187	0.48179	4.90052	-0.388393	0.701918	0.925813
RNASeqTranscript.28218	TRRAP	0.0554934	-0.24299	0.353977	6.82579	0.388365	0.701939	0.925813
RNASeqTranscript.29202		0.245673	-1.07401	1.56536	-1.05903	0.388872	0.701569	0.925813
RNASeqTranscript.30805		0.25436	-1.11232	1.62104	-1.12147	0.388777	0.701639	0.925813
RNASeqTranscript.24734	BAG2	-0.0518012	-0.330713	0.22711	4.72793	-0.387965	0.702229	0.925984
RNASeqTranscript.13985		0.0837146	-0.367133	0.534563	5.50083	0.387874	0.702296	0.926015
RNASeqTranscript.29697		0.370199	-1.62386	2.36426	-0.242072	0.387808	0.702344	0.926021
RNASeqTranscript.14396		-0.198834	-1.27008	0.872416	-0.413929	-0.387721	0.702408	0.926047
RNASeqTranscript.1453		0.0463572	-0.203523	0.296237	3.48411	0.387529	0.702547	0.926054
RNASeqTranscript.4161		0.205567	-0.902754	1.31389	-0.893168	0.387443	0.70261	0.926054
RNASeqTranscript.5854	YWHAQ	0.0411432	-0.180697	0.262983	9.32212	0.387416	0.70263	0.926054
RNASeqTranscript.6762		-0.162864	-1.04048	0.714756	-0.242093	-0.387648	0.70246	0.926054
RNASeqTranscript.16656	GPS2	-0.0667757	-0.426777	0.293226	6.56314	-0.387466	0.702593	0.926054
RNASeqTranscript.22857		-0.0680102	-0.434833	0.298813	3.87581	-0.38729	0.702721	0.926117
RNASeqTranscript.16343	LASP1	-0.0463934	-0.296698	0.203911	7.69542	-0.387174	0.702806	0.92617
RNASeqTranscript.3203	C9orf43	0.0987655	-0.434357	0.631888	1.14853	0.386988	0.702942	0.926292
RNASeqTranscript.3503		0.206625	-0.911794	1.32504	-1.17082	0.385921	0.703719	0.926461
RNASeqTranscript.4176		-0.167431	-1.07259	0.737726	0.202128	-0.386395	0.703373	0.926461
RNASeqTranscript.4851	CFLAR	0.0486377	-0.214671	0.311947	6.90476	0.385857	0.703765	0.926461
RNASeqTranscript.5078	MRPL44	0.0724416	-0.319887	0.464771	3.95705	0.385707	0.703875	0.926461
RNASeqTranscript.6751		0.0362557	-0.159764	0.232275	7.31847	0.386363	0.703396	0.926461
RNASeqTranscript.10304		-0.114885	-0.736825	0.507056	2.65668	-0.385863	0.703761	0.926461
RNASeqTranscript.11449		-0.179289	-1.14916	0.790584	-1.16198	-0.386152	0.70355	0.926461
RNASeqTranscript.11667		0.0428249	-0.189124	0.274773	8.76337	0.385677	0.703896	0.926461
RNASeqTranscript.14953		0.0824235	-0.363279	0.528126	1.4153	0.3863	0.703442	0.926461
RNASeqTranscript.15614		-0.13439	-0.861268	0.592487	-0.853645	-0.386212	0.703507	0.926461
RNASeqTranscript.16210		0.105682	-0.465667	0.67703	0.644025	0.386383	0.703382	0.926461
RNASeqTranscript.18054		-0.992093	-6.35362	4.36944	-1.66006	-0.38653	0.703275	0.926461
RNASeqTranscript.19714		0.139681	-0.615356	0.894718	0.134394	0.386445	0.703337	0.926461
RNASeqTranscript.20757		-0.101726	-0.652481	0.449029	2.89356	-0.385828	0.703787	0.926461
RNASeqTranscript.21223		-0.128174	-0.821756	0.565408	3.10486	-0.38603	0.703639	0.926461
RNASeqTranscript.23937		-0.250977	-1.60965	1.1077	-1.5976	-0.385868	0.703757	0.926461
RNASeqTranscript.24117		0.108633	-0.479641	0.696906	5.77898	0.385745	0.703847	0.926461
RNASeqTranscript.24736		0.0664267	-0.29265	0.425504	7.30058	0.386433	0.703345	0.926461
RNASeqTranscript.26086		-0.113438	-0.726472	0.499596	1.71616	-0.386539	0.703268	0.926461
RNASeqTranscript.12601	VCPKMT	-0.083753	-0.537826	0.37032	4.48542	-0.385295	0.704174	0.92677
RNASeqTranscript.23742		-0.156183	-1.00349	0.691121	1.54495	-0.385047	0.704355	0.926951
RNASeqTranscript.11331		-0.124774	-0.801911	0.552363	6.71682	-0.384916	0.704451	0.926967
RNASeqTranscript.27842	TNRC6A	-0.0452973	-0.291125	0.20053	7.69116	-0.384911	0.704454	0.926967
RNASeqTranscript.14062	MYCT1	0.0847725	-0.37537	0.544915	3.60618	0.384842	0.704505	0.926976
RNASeqTranscript.22886		-0.151507	-0.974084	0.67107	1.86468	-0.384747	0.704574	0.927009
RNASeqTranscript.8329	ANKIB1	-0.0355435	-0.228565	0.157478	5.91138	-0.384658	0.704639	0.927028
RNASeqTranscript.18832		0.192814	-0.854407	1.24003	-0.65783	0.384608	0.704675	0.927028
RNASeqTranscript.12833		0.187573	-0.832295	1.20744	-0.816707	0.38419	0.70498	0.927299
RNASeqTranscript.18012		0.180801	-0.80236	1.16396	-1.03885	0.384146	0.705012	0.927299
RNASeqTranscript.22434	ETFDH	-0.0472976	-0.304472	0.209877	4.9108	-0.384176	0.70499	0.927299
RNASeqTranscript.5276	KDF1	-0.0894449	-0.57592	0.397031	3.85454	-0.384073	0.705066	0.927308
RNASeqTranscript.15017		-0.313533	-2.01903	1.39196	1.052	-0.384017	0.705106	0.927308
RNASeqTranscript.7958	CRACR2A	-0.141895	-0.914134	0.630345	0.366452	-0.383825	0.705246	0.927349
RNASeqTranscript.18637	PTPRA	-0.0416102	-0.268064	0.184843	7.02135	-0.383831	0.705242	0.927349
ENSOARG00000005119	KIRREL2	0.213223	-0.947463	1.37391	-1.21392	0.383741	0.705308	0.927349
RNASeqTranscript.30256		-0.137403	-0.885374	0.610567	5.03393	-0.383736	0.705311	0.927349
RNASeqTranscript.11119	FAM241A	0.102568	-0.455876	0.661012	1.91718	0.383666	0.705363	0.927359
RNASeqTranscript.9820		0.0369001	-0.16408	0.23788	6.36816	0.383525	0.705465	0.927388
RNASeqTranscript.13261	TMED8	-0.0556668	-0.358916	0.247582	7.6069	-0.383457	0.705515	0.927388
RNASeqTranscript.15891		0.13575	-0.60365	0.875149	0.0498363	0.383511	0.705475	0.927388
RNASeqTranscript.1343	PI4KB	-0.0346579	-0.223589	0.154273	6.79884	-0.383194	0.705707	0.927583
RNASeqTranscript.28453		-0.0859095	-0.554349	0.38253	0.468487	-0.383096	0.705779	0.92762
RNASeqTranscript.1075		0.145023	-0.646163	0.936209	-0.450891	0.382893	0.705926	0.927712
RNASeqTranscript.17657	SMIM1	-0.0977307	-0.630929	0.435467	3.45279	-0.382879	0.705936	0.927712
RNASeqTranscript.19382		-0.0472295	-0.305063	0.210604	6.30397	-0.382642	0.70611	0.927883
RNASeqTranscript.174	MEAF6	0.0413115	-0.184324	0.266947	6.06154	0.382457	0.706245	0.927955
RNASeqTranscript.454		-0.0778997	-0.503384	0.347585	2.53689	-0.382447	0.706252	0.927955
RNASeqTranscript.18404	WAC	-0.0355449	-0.229767	0.158678	8.02284	-0.382294	0.706363	0.928017
RNASeqTranscript.24780	WDR46	0.0659292	-0.294346	0.426204	3.9065	0.382263	0.706386	0.928017
RNASeqTranscript.12535	SPTBN5	-0.308659	-1.99566	1.37835	-0.664622	-0.382192	0.706438	0.928027
RNASeqTranscript.16	ATG4B	0.108325	-0.484812	0.701462	3.94692	0.381497	0.706945	0.928199
RNASeqTranscript.5181	LCK	0.0947117	-0.423617	0.61304	2.21735	0.381696	0.7068	0.928199
RNASeqTranscript.8912		-0.115806	-0.749664	0.518053	1.08046	-0.381642	0.706839	0.928199
RNASeqTranscript.9151		0.0894961	-0.400156	0.579148	1.22312	0.3818	0.706724	0.928199
RNASeqTranscript.16404		-0.174391	-1.12948	0.780697	1.25507	-0.381416	0.707004	0.928199
RNASeqTranscript.17597	ENO1	-0.0811211	-0.524865	0.362623	7.95817	-0.381875	0.706669	0.928199
RNASeqTranscript.18213		0.152971	-0.684744	0.990687	1.40214	0.381446	0.706982	0.928199
RNASeqTranscript.20581	TSEN34	-0.0565211	-0.365964	0.252922	4.06886	-0.381548	0.706908	0.928199
RNASeqTranscript.26651		-0.157976	-1.02291	0.706956	1.48707	-0.381531	0.706921	0.928199
RNASeqTranscript.26666	SORCS3	-0.198574	-1.28573	0.888584	3.11844	-0.381548	0.706908	0.928199
RNASeqTranscript.25037		-0.180033	-1.16674	0.806675	1.70656	-0.381139	0.707207	0.928408
RNASeqTranscript.967		-0.210012	-1.36158	0.941559	1.68168	-0.380954	0.707342	0.928413
RNASeqTranscript.4320		-0.110552	-0.716713	0.495609	0.474779	-0.380975	0.707326	0.928413
RNASeqTranscript.5610		-0.0971413	-0.629657	0.435374	5.93266	-0.381058	0.707266	0.928413
RNASeqTranscript.1371	S100A11	-0.0717597	-0.465575	0.322056	5.18046	-0.380634	0.707575	0.928606
RNASeqTranscript.12284	IRF9	0.0930629	-0.417623	0.603749	5.86349	0.380664	0.707553	0.928606
RNASeqTranscript.5038	ANKZF1	-0.09925	-0.644305	0.445805	5.25397	-0.380373	0.707766	0.928741
RNASeqTranscript.17989		-0.176481	-1.1456	0.792641	0.107003	-0.380398	0.707747	0.928741
RNASeqTranscript.6104	WDR92	0.0399525	-0.179595	0.2595	4.60757	0.380132	0.707942	0.928896
RNASeqTranscript.23317	RASGRF1	-0.23033	-1.49618	1.03552	3.0323	-0.380092	0.707971	0.928896
RNASeqTranscript.26592	MGEA5	0.0426166	-0.19168	0.276913	8.79192	0.379954	0.708072	0.92897
RNASeqTranscript.9412	PAXIP1	-0.0640238	-0.416181	0.288133	3.16097	-0.379774	0.708204	0.929029
RNASeqTranscript.11666	NUP54	0.0433153	-0.1949	0.28153	4.81106	0.379832	0.708161	0.929029
RNASeqTranscript.3165		0.247474	-1.11402	1.60897	-1.11297	0.379693	0.708262	0.929049
RNASeqTranscript.12466	SPRED1	-0.0376018	-0.24454	0.169337	6.58479	-0.379565	0.708356	0.929107
RNASeqTranscript.15490	SLAIN1	-0.0583632	-0.379655	0.262929	4.04893	-0.379453	0.708438	0.929107
RNASeqTranscript.19313		0.137516	-0.619405	0.894437	4.64984	0.379508	0.708397	0.929107
RNASeqTranscript.16251	COASY	-0.0636872	-0.414442	0.287067	3.76987	-0.379287	0.708559	0.929152
RNASeqTranscript.22376		-0.140245	-0.912527	0.632038	-0.615813	-0.37934	0.70852	0.929152
RNASeqTranscript.15518	SLITRK6	0.145998	-0.658307	0.950303	3.50266	0.379181	0.708637	0.929167
RNASeqTranscript.26755	FAM204A	-0.0432551	-0.281566	0.195056	6.15195	-0.379152	0.708658	0.929167
RNASeqTranscript.9996		0.050326	-0.227001	0.327653	5.7178	0.379069	0.708718	0.929189
RNASeqTranscript.7709	ETFRF1	0.0499626	-0.225646	0.325571	4.04703	0.378679	0.709003	0.929446
RNASeqTranscript.9426		-0.208552	-1.35897	0.941869	-0.92161	-0.378684	0.709	0.929446
RNASeqTranscript.17500	GORAB	0.0512285	-0.231451	0.333908	3.89384	0.378562	0.709089	0.929446
RNASeqTranscript.20249		-0.174839	-1.13955	0.789875	2.62036	-0.378581	0.709075	0.929446
RNASeqTranscript.9591	PDE4C	-0.130806	-0.85283	0.591218	0.536229	-0.378439	0.709179	0.929507
RNASeqTranscript.13583	TSPYL4	-0.0614131	-0.400528	0.277702	8.69664	-0.378297	0.709282	0.929528
RNASeqTranscript.15413	GJB6	-0.664548	-4.33382	3.00472	2.72683	-0.378325	0.709262	0.929528
RNASeqTranscript.897		-0.204034	-1.33096	0.922889	-0.790294	-0.378205	0.70935	0.929559
RNASeqTranscript.18682		-0.0585831	-0.382322	0.265156	6.79912	-0.378004	0.709497	0.929694
RNASeqTranscript.14151		-0.116535	-0.760894	0.527824	1.39239	-0.377788	0.709655	0.929713
RNASeqTranscript.18205		-0.181532	-1.18563	0.822563	0.557746	-0.377658	0.70975	0.929713
RNASeqTranscript.26073		0.182339	-0.826092	1.19077	0.195996	0.377705	0.709715	0.929713
RNASeqTranscript.26545		-0.201254	-1.31365	0.911142	4.26867	-0.377924	0.709555	0.929713
RNASeqTranscript.28155		-0.296332	-1.93571	1.34304	-1.40417	-0.377589	0.7098	0.929713
RNASeqTranscript.28779		-0.106327	-0.694586	0.481933	0.395231	-0.377566	0.709817	0.929713
RNASeqTranscript.29071		-0.0840768	-0.548897	0.380744	4.59828	-0.377842	0.709615	0.929713
RNASeqTranscript.2997	COL6A1	-0.148333	-0.970529	0.673863	6.05717	-0.376862	0.710332	0.929754
RNASeqTranscript.6401	PPP1R21	0.0506032	-0.230159	0.331366	5.29429	0.376494	0.710601	0.929754
RNASeqTranscript.8078		-0.203471	-1.32986	0.922921	-0.996573	-0.37734	0.709982	0.929754
RNASeqTranscript.12516		-0.062793	-0.410853	0.285267	3.86392	-0.376857	0.710335	0.929754
RNASeqTranscript.13332		0.0386687	-0.175674	0.253012	6.62812	0.376851	0.71034	0.929754
RNASeqTranscript.13676	BEND3	-0.0828252	-0.541741	0.37609	1.09716	-0.377007	0.710226	0.929754
RNASeqTranscript.16021	MRPL12	-0.0669111	-0.437822	0.304	3.91083	-0.376832	0.710354	0.929754
RNASeqTranscript.16894		-0.0784639	-0.513858	0.356931	2.89554	-0.376449	0.710634	0.929754
RNASeqTranscript.17189	PIK3C2B	0.102416	-0.465775	0.670607	4.40349	0.376525	0.710578	0.929754
RNASeqTranscript.18795		-0.0808903	-0.529629	0.367848	1.91644	-0.37655	0.71056	0.929754
RNASeqTranscript.19038		0.0472479	-0.214514	0.309009	3.66176	0.377047	0.710196	0.929754
RNASeqTranscript.19052		-0.0439999	-0.287966	0.199967	8.55762	-0.376739	0.710421	0.929754
RNASeqTranscript.19754	ZNF19, ZNF23	-0.0838522	-0.548824	0.38112	5.45855	-0.37671	0.710443	0.929754
RNASeqTranscript.19933		0.0343937	-0.156186	0.224974	5.00436	0.376983	0.710243	0.929754
RNASeqTranscript.23377		0.0799306	-0.362879	0.52274	1.25204	0.377064	0.710184	0.929754
RNASeqTranscript.24659	NUP210	0.087258	-0.396134	0.57065	4.42093	0.377073	0.710177	0.929754
RNASeqTranscript.24799	ITPR3	0.0983184	-0.447095	0.643732	3.90034	0.376555	0.710556	0.929754
RNASeqTranscript.30018	TAZ	-0.0856628	-0.560343	0.389017	3.65576	-0.376974	0.71025	0.929754
IsoSeq.15882		-0.24633	-1.6143	1.12164	-1.1247	-0.376148	0.710854	0.929865
RNASeqTranscript.19608	CDH8	0.201407	-0.917016	1.31983	2.98412	0.376173	0.710835	0.929865
RNASeqTranscript.19936		-0.0412911	-0.27066	0.188078	4.1032	-0.376046	0.710929	0.929865
RNASeqTranscript.21514		-0.225604	-1.47866	1.02745	-1.94529	-0.376094	0.710893	0.929865
RNASeqTranscript.27444		-0.152876	-1.00212	0.696367	2.58167	-0.376035	0.710937	0.929865
RNASeqTranscript.1521		0.117816	-0.537106	0.772737	1.00645	0.37578	0.711123	0.929953
RNASeqTranscript.10403	CDKL3	-0.0434318	-0.284874	0.19801	7.55303	-0.375763	0.711135	0.929953
RNASeqTranscript.26162		-0.108588	-0.712129	0.494954	1.00635	-0.375831	0.711085	0.929953
RNASeqTranscript.26910	TXNL4A	-0.0374972	-0.245987	0.170993	4.81725	-0.375693	0.711187	0.929963
RNASeqTranscript.6770		-0.0977351	-0.641533	0.446062	2.17404	-0.375433	0.711377	0.930053
RNASeqTranscript.11203		0.195321	-0.891485	1.28213	1.34934	0.37542	0.711387	0.930053
RNASeqTranscript.22503		-0.0986928	-0.64781	0.450425	1.27464	-0.375439	0.711373	0.930053
RNASeqTranscript.5006		-0.16241	-1.0664	0.74158	-1.23086	-0.375291	0.711481	0.930119
RNASeqTranscript.11244	LAMTOR3	-0.0337713	-0.221874	0.154332	6.1247	-0.375034	0.711669	0.930284
RNASeqTranscript.11549	AASDH	0.0642716	-0.293749	0.422292	4.92175	0.375	0.711694	0.930284
RNASeqTranscript.515	USP24	-0.0289042	-0.189993	0.132185	7.12584	-0.374813	0.711831	0.930359
RNASeqTranscript.21893		-0.074171	-0.487554	0.339212	6.24699	-0.374801	0.711839	0.930359
RNASeqTranscript.2520	MYNN	-0.0342749	-0.225623	0.157074	5.86879	-0.374171	0.712301	0.930391
RNASeqTranscript.2980	FAM207A	0.0655586	-0.300254	0.431371	2.56952	0.374361	0.712161	0.930391
RNASeqTranscript.5021	BCS1L	-0.056748	-0.373385	0.259889	3.27779	-0.374376	0.712151	0.930391
RNASeqTranscript.11184		0.161822	-0.741584	1.06523	-0.980393	0.374173	0.712299	0.930391
RNASeqTranscript.14177		0.321313	-1.47024	2.11286	-1.23794	0.374644	0.711955	0.930391
RNASeqTranscript.17721		-0.0782425	-0.514773	0.358289	3.30029	-0.374409	0.712126	0.930391
RNASeqTranscript.24005	EXOG	-0.0980009	-0.644987	0.448985	6.44074	-0.37426	0.712236	0.930391
RNASeqTranscript.29248		-0.177942	-1.17041	0.814524	0.895128	-0.374525	0.712041	0.930391
RNASeqTranscript.29431	RPS6KA3	-0.0385415	-0.253658	0.176575	7.45907	-0.374261	0.712235	0.930391
RNASeqTranscript.29940		-0.28046	-1.84562	1.2847	-0.103307	-0.374311	0.712198	0.930391
RNASeqTranscript.27432	DECR2	-0.0958182	-0.630991	0.439354	2.62249	-0.374002	0.712425	0.930496
RNASeqTranscript.9856	INSR	0.0512553	-0.235099	0.33761	6.16933	0.373899	0.7125	0.930537
RNASeqTranscript.4187		0.0661467	-0.303473	0.435766	3.59815	0.373829	0.712551	0.930547
RNASeqTranscript.1145		-0.0910901	-0.60021	0.418029	0.745872	-0.373741	0.712615	0.930567
RNASeqTranscript.10139		0.30838	-1.41546	2.03222	-1.72066	0.373688	0.712654	0.930567
RNASeqTranscript.21396		0.062523	-0.287107	0.412153	6.06469	0.373552	0.712754	0.930583
RNASeqTranscript.28749		-0.0522064	-0.344118	0.239705	5.72126	-0.373587	0.712728	0.930583
RNASeqTranscript.2853		0.118254	-0.543821	0.780329	6.46043	0.373103	0.713083	0.930728
RNASeqTranscript.13189		0.0490449	-0.225457	0.323547	4.31567	0.373223	0.712995	0.930728
ENSOARG00000013174	SNAI1	0.176117	-0.809642	1.16188	-1.29536	0.373206	0.713007	0.930728
RNASeqTranscript.20159	TRAPPC6A	-0.124745	-0.823108	0.573619	1.04975	-0.373129	0.713063	0.930728
RNASeqTranscript.29224		0.189597	-0.871814	1.25101	-0.894314	0.373135	0.713059	0.930728
RNASeqTranscript.19130	STAU1	-0.0310471	-0.204924	0.14283	6.86897	-0.372991	0.713165	0.930778
RNASeqTranscript.8114	RANGAP1	0.0693219	-0.319091	0.457735	5.16972	0.372817	0.713292	0.930842
RNASeqTranscript.12932		0.101364	-0.467113	0.669841	5.61565	0.37247	0.713546	0.930842
RNASeqTranscript.13021		-0.162666	-1.0748	0.749469	-0.86957	-0.372526	0.713505	0.930842
RNASeqTranscript.19821		0.102549	-0.472205	0.677302	0.785447	0.372707	0.713372	0.930842
IsoSeq.18559		0.157315	-0.724953	1.03958	-1.44156	0.372469	0.713547	0.930842
RNASeqTranscript.29675		0.0720093	-0.331864	0.475882	3.8323	0.372446	0.713564	0.930842
RNASeqTranscript.29907	UPRT	0.0366911	-0.168981	0.242363	5.41471	0.372653	0.713412	0.930842
RNASeqTranscript.30020	DNASE1L1	0.0518284	-0.23871	0.342366	5.08961	0.372636	0.713425	0.930842
IsoSeq.24824		-0.138508	-0.915567	0.638551	-0.964606	-0.372341	0.713641	0.930885
RNASeqTranscript.19796	NUDT19	0.072334	-0.333645	0.478313	7.29484	0.372184	0.713756	0.930978
RNASeqTranscript.13237	ESRRB	0.184812	-0.853055	1.22268	1.51986	0.37197	0.713913	0.931126
RNASeqTranscript.5523		0.0800752	-0.369812	0.529962	4.07712	0.371804	0.714034	0.931172
RNASeqTranscript.20430		-0.18284	-1.21043	0.844748	-0.726983	-0.371682	0.714123	0.931172
RNASeqTranscript.29259		-0.170892	-1.13102	0.789239	1.47031	-0.371801	0.714036	0.931172
RNASeqTranscript.29286		-0.0604728	-0.400285	0.27934	3.86545	-0.37174	0.714081	0.931172
RNASeqTranscript.3531	EBF2	-0.166098	-1.09975	0.767557	0.0835582	-0.371619	0.71417	0.931176
RNASeqTranscript.11319		-0.182372	-1.20783	0.843085	0.652579	-0.3715	0.714257	0.931232
RNASeqTranscript.18997	KIAA1755	-0.10707	-0.70925	0.495111	2.99298	-0.371414	0.71432	0.931257
RNASeqTranscript.387	CYP4X1	-0.150566	-0.999338	0.698207	1.45978	-0.370556	0.714949	0.931332
RNASeqTranscript.1256	LIX1L	-0.0320386	-0.212795	0.148718	8.13641	-0.370254	0.71517	0.931332
RNASeqTranscript.3585	XPO7	0.0367546	-0.17028	0.243789	6.87541	0.370841	0.71474	0.931332
RNASeqTranscript.7107		0.0462931	-0.21459	0.307176	4.91695	0.370672	0.714864	0.931332
RNASeqTranscript.10102		-0.0892225	-0.591973	0.413528	6.45429	-0.370716	0.714832	0.931332
RNASeqTranscript.10263	OSGEP	0.0771464	-0.358161	0.512454	5.43708	0.370202	0.715209	0.931332
RNASeqTranscript.10701		0.156968	-0.72704	1.04098	-0.937126	0.370915	0.714686	0.931332
RNASeqTranscript.11880		0.0895597	-0.415872	0.594991	2.11376	0.370143	0.715252	0.931332
RNASeqTranscript.13112	PLEKHD1	0.0839208	-0.388986	0.556828	3.53101	0.370692	0.714849	0.931332
RNASeqTranscript.13178	FAM161B	0.0465731	-0.216111	0.309257	5.74275	0.370357	0.715094	0.931332
RNASeqTranscript.13316		0.488179	-2.26635	3.24271	-1.51174	0.370212	0.715201	0.931332
RNASeqTranscript.17132	SCPEP1	-0.0654945	-0.435076	0.304087	5.77718	-0.37018	0.715224	0.931332
RNASeqTranscript.17850		0.0913358	-0.423072	0.605744	1.40993	0.370896	0.714699	0.931332
RNASeqTranscript.21322		-0.129663	-0.860827	0.601501	3.37703	-0.370443	0.715032	0.931332
RNASeqTranscript.23798		0.0584165	-0.270618	0.387451	4.1577	0.370863	0.714724	0.931332
RNASeqTranscript.24771	BRD2	-0.0341402	-0.226783	0.158503	7.8099	-0.370197	0.715212	0.931332
RNASeqTranscript.25045	TFAP2B	-0.169122	-1.12197	0.783728	0.0386356	-0.370762	0.714798	0.931332
RNASeqTranscript.26458	MYOF	0.125281	-0.580918	0.831481	6.12798	0.370576	0.714934	0.931332
RNASeqTranscript.26951		0.147923	-0.686797	0.982643	1.916	0.370181	0.715224	0.931332
RNASeqTranscript.28651		-0.174376	-1.15689	0.808136	4.94789	-0.370738	0.714815	0.931332
RNASeqTranscript.8934		-0.108498	-0.720906	0.503911	0.144182	-0.370083	0.715296	0.931332
RNASeqTranscript.2070		-0.0929172	-0.618367	0.432533	2.12113	-0.369389	0.715804	0.931392
RNASeqTranscript.5947	EFR3B	0.153931	-0.71657	1.02443	4.76915	0.369383	0.715809	0.931392
RNASeqTranscript.7134	ANO6	-0.0550194	-0.366103	0.256064	5.88285	-0.369452	0.715758	0.931392
RNASeqTranscript.8095		0.203507	-0.946022	1.35304	-1.57415	0.36981	0.715496	0.931392
RNASeqTranscript.11932		-0.0908188	-0.604156	0.422519	4.62651	-0.369566	0.715675	0.931392
RNASeqTranscript.19795		-0.125368	-0.833761	0.583025	5.47831	-0.369684	0.715588	0.931392
RNASeqTranscript.20779		-0.0774128	-0.515285	0.36046	4.05415	-0.369304	0.715867	0.931392
RNASeqTranscript.20942	BACE1	-0.0447588	-0.297837	0.208319	6.31704	-0.36944	0.715767	0.931392
RNASeqTranscript.22339		-0.0727572	-0.483857	0.338342	1.95996	-0.369699	0.715577	0.931392
RNASeqTranscript.23036		0.196113	-0.913001	1.30523	-0.192288	0.36936	0.715826	0.931392
RNASeqTranscript.28552	RHOBTB1	-0.0647145	-0.430288	0.300859	4.53523	-0.369782	0.715516	0.931392
RNASeqTranscript.30162		-0.273755	-1.81951	1.272	0.252282	-0.369947	0.715395	0.931392
RNASeqTranscript.176	SNIP1	0.0617352	-0.288411	0.411881	3.02552	0.368301	0.716603	0.931455
RNASeqTranscript.1403	C1orf189	-0.0272996	-0.182006	0.127407	6.27942	-0.368609	0.716377	0.931455
RNASeqTranscript.4755	TSN	-0.0285082	-0.190143	0.133127	6.69352	-0.368429	0.716509	0.931455
RNASeqTranscript.6537	ATL2	0.0463084	-0.216111	0.308728	6.76297	0.368624	0.716366	0.931455
RNASeqTranscript.7999		-0.180871	-1.20655	0.844807	-1.90576	-0.368365	0.716556	0.931455
RNASeqTranscript.8997	FAM3C	-0.0670072	-0.44669	0.312676	7.24136	-0.368654	0.716343	0.931455
RNASeqTranscript.13474		-0.218061	-1.45455	1.01843	-0.158192	-0.368388	0.716539	0.931455
RNASeqTranscript.14117	RSPH3	-0.0469106	-0.312717	0.218895	3.9583	-0.368659	0.71634	0.931455
RNASeqTranscript.14424		-0.0998471	-0.666042	0.466347	0.560933	-0.368374	0.716549	0.931455
RNASeqTranscript.15982	SLC26A11	-0.158199	-1.05402	0.737622	8.08211	-0.368894	0.716167	0.931455
RNASeqTranscript.16725		-0.0432648	-0.288702	0.202173	6.14334	-0.368225	0.716659	0.931455
RNASeqTranscript.21620	THYN1	0.0431231	-0.201077	0.287324	4.33519	0.368878	0.716179	0.931455
RNASeqTranscript.22083		0.0595605	-0.278195	0.397316	2.79651	0.368362	0.716558	0.931455
RNASeqTranscript.22862	EWSR1	0.0668713	-0.312477	0.44622	8.12539	0.368231	0.716654	0.931455
RNASeqTranscript.24091		0.0702153	-0.327422	0.467852	3.73151	0.368862	0.716191	0.931455
RNASeqTranscript.25156		0.41203	-1.92293	2.747	1.64074	0.368611	0.716375	0.931455
RNASeqTranscript.28684	MSS51	-0.122787	-0.817823	0.57225	3.57071	-0.36903	0.716068	0.931455
RNASeqTranscript.116	ZSCAN20	0.0520623	-0.244825	0.34895	4.39391	0.366312	0.718063	0.931538
RNASeqTranscript.2168	DTX3L	-0.198959	-1.3326	0.93468	3.18407	-0.366614	0.717841	0.931538
RNASeqTranscript.2696		0.0371119	-0.173632	0.247856	5.43837	0.367856	0.71693	0.931538
RNASeqTranscript.2797		0.0814567	-0.382119	0.545032	5.36485	0.36705	0.717521	0.931538
RNASeqTranscript.4116	SCARA3	0.068755	-0.322735	0.460245	6.58355	0.366862	0.717659	0.931538
RNASeqTranscript.6023		-0.158203	-1.05959	0.743185	0.200338	-0.366626	0.717832	0.931538
RNASeqTranscript.8674		0.121541	-0.569497	0.812579	0.666859	0.367401	0.717263	0.931538
RNASeqTranscript.8675		-0.182499	-1.22026	0.855266	0.222659	-0.36735	0.717301	0.931538
RNASeqTranscript.9145		-0.0506089	-0.33915	0.237932	7.15773	-0.366386	0.718009	0.931538
RNASeqTranscript.9335		0.502423	-2.36104	3.36588	-1.23055	0.36652	0.71791	0.931538
RNASeqTranscript.9774		0.177485	-0.830885	1.18585	-0.0558859	0.367672	0.717064	0.931538
RNASeqTranscript.11264		-0.253112	-1.69222	1.186	-1.74437	-0.367398	0.717265	0.931538
RNASeqTranscript.12814	LYSMD2	0.0399063	-0.187712	0.267524	4.60704	0.366231	0.718122	0.931538
RNASeqTranscript.13353		0.0537879	-0.251711	0.359287	9.86026	0.367785	0.716981	0.931538
RNASeqTranscript.14258	ADGRB3	-0.051321	-0.342867	0.240225	6.76215	-0.367711	0.717036	0.931538
RNASeqTranscript.15108		0.0855029	-0.400621	0.571626	1.4969	0.367412	0.717255	0.931538
RNASeqTranscript.17869		0.0597266	-0.279758	0.399211	3.27502	0.367508	0.717184	0.931538
RNASeqTranscript.18197	ABI1	-0.031909	-0.213018	0.1492	6.28983	-0.368037	0.716796	0.931538
RNASeqTranscript.18412	MKX	0.0992867	-0.466349	0.664922	3.46949	0.366668	0.717801	0.931538
RNASeqTranscript.18691	ZGPAT	0.074389	-0.349537	0.498315	4.72457	0.366554	0.717885	0.931538
RNASeqTranscript.19572		-0.0930082	-0.623348	0.437332	4.0507	-0.366341	0.718041	0.931538
RNASeqTranscript.20586	TFPT	0.113424	-0.530662	0.75751	1.88706	0.367857	0.716928	0.931538
RNASeqTranscript.20762		0.0826323	-0.3878	0.553065	2.15637	0.366921	0.717616	0.931538
RNASeqTranscript.21458	LRRC4C	0.0551012	-0.259035	0.369237	4.88878	0.366406	0.717994	0.931538
RNASeqTranscript.21737		-0.207329	-1.38797	0.973315	0.593076	-0.366826	0.717685	0.931538
RNASeqTranscript.24069	KLHL40	0.130024	-0.61149	0.871537	0.8021	0.366288	0.71808	0.931538
RNASeqTranscript.24525	NME6	0.0540582	-0.254098	0.362214	3.69337	0.366446	0.717964	0.931538
RNASeqTranscript.27077	CDH2	0.0716548	-0.335574	0.478884	8.79047	0.367558	0.717148	0.931538
RNASeqTranscript.27742	C16orf45	0.0934771	-0.437478	0.624433	4.15136	0.367762	0.716998	0.931538
RNASeqTranscript.29245		-0.188881	-1.26325	0.885491	4.57923	-0.367242	0.71738	0.931538
RNASeqTranscript.29702		0.0531504	-0.249611	0.355912	3.97717	0.366712	0.717769	0.931538
RNASeqTranscript.30376		0.054625	-0.256205	0.365455	6.87839	0.367103	0.717482	0.931538
RNASeqTranscript.22835	SRRD	0.0854	-0.401785	0.572585	2.15117	0.36617	0.718167	0.931539
RNASeqTranscript.24823		0.0769958	-0.362465	0.516456	4.57852	0.365987	0.718301	0.931656
RNASeqTranscript.25491		0.120785	-0.569009	0.810579	-1.01436	0.365774	0.718458	0.931803
RNASeqTranscript.1436	ZBTB7B	0.0680014	-0.320713	0.456716	4.73554	0.365432	0.718709	0.931879
RNASeqTranscript.4489		0.215534	-1.01626	1.44733	4.77421	0.365508	0.718653	0.931879
RNASeqTranscript.12590		0.0736055	-0.347253	0.494464	7.04113	0.365337	0.718779	0.931879
RNASeqTranscript.12904		-0.142207	-0.955048	0.670635	3.56421	-0.365454	0.718693	0.931879
RNASeqTranscript.20060	BCKDHA	0.0652568	-0.307861	0.438375	3.963	0.365341	0.718775	0.931879
RNASeqTranscript.22719		0.0621107	-0.292877	0.417099	3.62495	0.365487	0.718668	0.931879
RNASeqTranscript.2758	TFDP2	-0.032404	-0.217747	0.152939	7.06438	-0.365209	0.718873	0.931892
RNASeqTranscript.9144	NUP205	-0.0385419	-0.259032	0.181948	5.5937	-0.365143	0.718921	0.931892
RNASeqTranscript.20428		-0.232728	-1.56403	1.09858	-1.07835	-0.365166	0.718905	0.931892
RNASeqTranscript.7237	IRAK3	0.051363	-0.242932	0.345658	5.46428	0.364575	0.719338	0.932368
RNASeqTranscript.12541		0.160249	-0.758059	1.07856	-0.231476	0.364525	0.719375	0.932368
RNASeqTranscript.1245		0.136781	-0.648762	0.922323	1.19059	0.363726	0.719962	0.93241
RNASeqTranscript.2027	TRAT1	0.269498	-1.27719	1.81619	0.00378823	0.363974	0.71978	0.93241
RNASeqTranscript.3760		-0.049291	-0.332345	0.233763	6.13833	-0.363762	0.719936	0.93241
RNASeqTranscript.4169		-0.199986	-1.34802	0.948053	-1.25342	-0.363884	0.719847	0.93241
RNASeqTranscript.8131	SREBF2	-0.0578859	-0.38994	0.274168	7.54704	-0.364153	0.719649	0.93241
RNASeqTranscript.13643	MICAL1	-0.0499525	-0.336771	0.236866	4.61152	-0.363806	0.719904	0.93241
RNASeqTranscript.14803	TMEM74	-0.141391	-0.95319	0.670408	-0.10314	-0.363825	0.71989	0.93241
RNASeqTranscript.16957	MYO1D	-0.0862383	-0.58099	0.408513	4.76135	-0.36411	0.719681	0.93241
RNASeqTranscript.17680		-0.180395	-1.21538	0.854593	0.488013	-0.36409	0.719695	0.93241
RNASeqTranscript.22225		-0.0686468	-0.462615	0.325321	3.26739	-0.363981	0.719775	0.93241
RNASeqTranscript.23676	TMEM251	0.0502056	-0.237922	0.338334	3.42031	0.363988	0.71977	0.93241
RNASeqTranscript.27401		0.0495103	-0.234743	0.333764	4.56552	0.363839	0.719879	0.93241
RNASeqTranscript.30299		-0.0773202	-0.521401	0.366761	5.80669	-0.363706	0.719977	0.93241
RNASeqTranscript.3230	SUSD1	-0.0909467	-0.613595	0.431701	3.50662	-0.363494	0.720133	0.93242
RNASeqTranscript.14903	MATN2	-0.0739333	-0.498764	0.350897	6.81053	-0.363533	0.720105	0.93242
RNASeqTranscript.15142		0.197406	-0.937153	1.33197	-0.582045	0.363457	0.72016	0.93242
RNASeqTranscript.15571		0.175115	-0.831278	1.18151	-1.26501	0.363475	0.720147	0.93242
RNASeqTranscript.1443		0.0990108	-0.470133	0.668155	-0.19454	0.363396	0.720205	0.932422
RNASeqTranscript.17905	RNF2	-0.0355347	-0.239839	0.16877	5.47376	-0.363324	0.720258	0.932433
RNASeqTranscript.779		-0.0572476	-0.386734	0.272239	2.82198	-0.362944	0.720538	0.932591
RNASeqTranscript.16909		0.0434026	-0.206341	0.293146	4.05643	0.363029	0.720475	0.932591
RNASeqTranscript.17417	CNST	0.0403934	-0.192062	0.272849	6.22464	0.362986	0.720507	0.932591
RNASeqTranscript.19941		-0.0507411	-0.342798	0.241316	2.81262	-0.362921	0.720555	0.932591
RNASeqTranscript.12058		-0.0882379	-0.596557	0.420081	7.82873	-0.362608	0.720784	0.932718
RNASeqTranscript.28928		0.042884	-0.204154	0.289922	6.12215	0.362619	0.720777	0.932718
RNASeqTranscript.28959		0.0589787	-0.280761	0.398719	4.76988	0.362633	0.720766	0.932718
RNASeqTranscript.7376	PMEL	0.22449	-1.06972	1.5187	2.09613	0.362338	0.720983	0.932862
RNASeqTranscript.27698		-0.118842	-0.803926	0.566241	1.6395	-0.362366	0.720963	0.932862
RNASeqTranscript.2873		0.0883544	-0.422661	0.59937	1.38666	0.361171	0.721841	0.933125
RNASeqTranscript.5510		-0.0864872	-0.586586	0.413612	3.71459	-0.361256	0.721779	0.933125
RNASeqTranscript.9420	RNF32	0.107338	-0.513776	0.728452	-0.060592	0.360995	0.721971	0.933125
RNASeqTranscript.10315		-0.138424	-0.939433	0.662584	-0.0796436	-0.360989	0.721975	0.933125
RNASeqTranscript.12123		-0.103372	-0.700603	0.493859	0.907128	-0.36156	0.721555	0.933125
RNASeqTranscript.15893	FBF1	-0.0688934	-0.467212	0.329425	5.05364	-0.361298	0.721748	0.933125
RNASeqTranscript.15895	CDK3	0.0737886	-0.352949	0.500526	3.65538	0.3612	0.72182	0.933125
RNASeqTranscript.16649	NLGN2	0.0481245	-0.229786	0.326035	6.64313	0.361726	0.721433	0.933125
RNASeqTranscript.18265		0.196357	-0.939835	1.33255	-1.28263	0.361006	0.721963	0.933125
RNASeqTranscript.19646		-0.238155	-1.61456	1.13825	-1.37684	-0.361436	0.721646	0.933125
RNASeqTranscript.19699	TANGO6	0.0636319	-0.304557	0.431821	4.54197	0.361013	0.721958	0.933125
RNASeqTranscript.20546		0.125794	-0.602119	0.853707	0.889355	0.360994	0.721972	0.933125
RNASeqTranscript.22566		0.50633	-2.42286	3.43552	-2.57656	0.361082	0.721907	0.933125
RNASeqTranscript.22785		0.0762912	-0.364126	0.516709	3.30182	0.361851	0.721341	0.933125
RNASeqTranscript.22787		-0.0629802	-0.426499	0.300539	6.88606	-0.361906	0.721301	0.933125
RNASeqTranscript.27467	SOX8	0.136773	-0.654167	0.927713	0.274456	0.361223	0.721803	0.933125
RNASeqTranscript.27561	CLDN9, CLDN6	0.15121	-0.723593	1.02601	4.72758	0.361068	0.721917	0.933125
RNASeqTranscript.29104		0.0716872	-0.343007	0.486381	3.55637	0.361105	0.72189	0.933125
RNASeqTranscript.7153		0.112631	-0.539265	0.764526	0.218934	0.360909	0.722034	0.933144
RNASeqTranscript.61	PER2	-0.104575	-0.714835	0.505686	5.1348	-0.357956	0.724208	0.933239
RNASeqTranscript.1518	ARHGEF11	0.0411715	-0.200396	0.282739	6.26292	0.356023	0.725633	0.933239
RNASeqTranscript.1690	TIPRL	-0.0302227	-0.205908	0.145463	6.77731	-0.359349	0.723182	0.933239
RNASeqTranscript.1700		-0.273363	-1.87024	1.32351	-0.500915	-0.357593	0.724476	0.933239
RNASeqTranscript.2077	CCDC191	0.049243	-0.236461	0.334947	3.85683	0.360038	0.722675	0.933239
RNASeqTranscript.2167	POLQ	0.0855415	-0.413095	0.584178	2.66288	0.358354	0.723915	0.933239
RNASeqTranscript.4012		0.128774	-0.619905	0.877452	0.0153088	0.359295	0.723222	0.933239
RNASeqTranscript.4152		-0.117619	-0.806767	0.571528	1.62753	-0.356522	0.725265	0.933239
RNASeqTranscript.4259	LIMS2	-0.100211	-0.684979	0.484557	2.17497	-0.357975	0.724194	0.933239
RNASeqTranscript.4305	COL5A2	-0.0867647	-0.595941	0.422411	6.26854	-0.355954	0.725683	0.933239
RNASeqTranscript.4688	TMEM163	-0.151863	-1.03671	0.732984	2.71403	-0.358511	0.723799	0.933239
RNASeqTranscript.5089		0.0665668	-0.320816	0.45395	3.42955	0.358952	0.723475	0.933239
RNASeqTranscript.5611	RALGDS	-0.0663698	-0.450846	0.318106	4.9908	-0.360596	0.722264	0.933239
RNASeqTranscript.5809	RBM18	-0.0333558	-0.228	0.161289	5.59219	-0.357972	0.724197	0.933239
RNASeqTranscript.6006	CAD	0.0387685	-0.187852	0.265389	6.57338	0.357355	0.724651	0.933239
ENSOARG00000013096	IL18R1	-0.18653	-1.28062	0.907558	-0.156187	-0.356136	0.725549	0.933239
RNASeqTranscript.6940	PDE1B	0.115869	-0.558274	0.790012	3.36711	0.359034	0.723415	0.933239
RNASeqTranscript.7244		0.149882	-0.721479	1.02124	-1.14804	0.359312	0.72321	0.933239
RNASeqTranscript.8165	SULT4A1	-0.109621	-0.751007	0.531765	5.13119	-0.357021	0.724897	0.933239
RNASeqTranscript.8332	GATAD1	-0.0386062	-0.263193	0.185981	7.05689	-0.359081	0.72338	0.933239
RNASeqTranscript.8444		-0.254565	-1.73209	1.22296	-1.15726	-0.359902	0.722776	0.933239
RNASeqTranscript.8615	FAM185A	0.0772637	-0.371991	0.526518	5.05205	0.359255	0.723252	0.933239
RNASeqTranscript.9327	LRRC61	-0.0805741	-0.547468	0.386319	3.68775	-0.360493	0.72234	0.933239
RNASeqTranscript.9393		0.106394	-0.51644	0.729228	0.645645	0.356832	0.725036	0.933239
RNASeqTranscript.11143	MCUB	-0.0892793	-0.612403	0.433845	4.05827	-0.356505	0.725278	0.933239
RNASeqTranscript.11193		-0.225526	-1.53248	1.08143	-0.63854	-0.360457	0.722366	0.933239
RNASeqTranscript.11231		0.1479	-0.713712	1.00951	1.15891	0.358572	0.723754	0.933239
RNASeqTranscript.11826	NSG1	-0.121029	-0.826617	0.58456	6.83943	-0.358307	0.72395	0.933239
RNASeqTranscript.12197		-0.394643	-2.70728	1.918	-1.16066	-0.356464	0.725307	0.933239
RNASeqTranscript.13741		-0.0900779	-0.61584	0.435684	0.255326	-0.357889	0.724257	0.933239
RNASeqTranscript.14263		-0.295848	-2.01224	1.42055	-1.38927	-0.360057	0.722661	0.933239
RNASeqTranscript.14429	NDRG1	0.106863	-0.515371	0.729098	5.41368	0.358752	0.723622	0.933239
RNASeqTranscript.14586	CHD7	-0.0457556	-0.312337	0.220825	5.82054	-0.358537	0.72378	0.933239
RNASeqTranscript.15082		-0.0667238	-0.45538	0.321932	2.3415	-0.35862	0.723719	0.933239
RNASeqTranscript.15267		0.136346	-0.654617	0.927309	1.11235	0.360085	0.722641	0.933239
RNASeqTranscript.15522		-0.0978469	-0.671868	0.476174	0.00860471	-0.356072	0.725596	0.933239
RNASeqTranscript.15709		0.0812534	-0.395123	0.55763	5.39562	0.356296	0.725432	0.933239
RNASeqTranscript.15872	RECQL5	-0.0676906	-0.462117	0.326736	3.49564	-0.358494	0.723812	0.933239
RNASeqTranscript.16478	COPS3	0.0301309	-0.146698	0.20696	6.46801	0.355941	0.725693	0.933239
RNASeqTranscript.16519		-0.0314466	-0.214935	0.152041	5.43438	-0.358001	0.724175	0.933239
RNASeqTranscript.16749		0.138666	-0.674053	0.951385	3.29634	0.356409	0.725348	0.933239
RNASeqTranscript.16832		-0.263856	-1.79591	1.2682	-1.21187	-0.359759	0.72288	0.933239
RNASeqTranscript.17144		-0.131606	-0.90245	0.639239	0.608865	-0.356637	0.72518	0.933239
RNASeqTranscript.17241		-0.311788	-2.13051	1.50693	-0.669621	-0.358107	0.724097	0.933239
RNASeqTranscript.17350		0.0415528	-0.199365	0.282471	5.48347	0.360289	0.72249	0.933239
RNASeqTranscript.17397		0.175501	-0.855008	1.20601	-0.945906	0.355751	0.725833	0.933239
RNASeqTranscript.18040	NAV1	-0.0429329	-0.294215	0.208349	6.76028	-0.356901	0.724986	0.933239
RNASeqTranscript.18351		0.125043	-0.606823	0.85691	2.19439	0.356901	0.724986	0.933239
RNASeqTranscript.18378		-0.158113	-1.08102	0.764799	-1.09091	-0.357871	0.724271	0.933239
RNASeqTranscript.19227	BCAR1	-0.105174	-0.721476	0.511128	2.98815	-0.356479	0.725296	0.933239
RNASeqTranscript.19506		-0.104986	-0.72	0.510029	1.3252	-0.356586	0.725218	0.933239
RNASeqTranscript.19507		0.101903	-0.496173	0.699979	0.116306	0.355919	0.72571	0.933239
RNASeqTranscript.19744	PKD1L3	0.123077	-0.593513	0.839668	0.452682	0.358778	0.723603	0.933239
RNASeqTranscript.19790		-0.188455	-1.28751	0.910597	0.991455	-0.358186	0.724039	0.933239
RNASeqTranscript.19902	ZNF461	0.0781933	-0.375247	0.531634	3.67283	0.360221	0.722541	0.933239
RNASeqTranscript.20209	STRN4	0.05481	-0.264788	0.374408	4.92661	0.358241	0.723998	0.933239
RNASeqTranscript.20397	SPACA6	-0.164648	-1.12681	0.797519	3.38594	-0.357458	0.724575	0.933239
RNASeqTranscript.20738		0.18211	-0.883901	1.24812	-1.6631	0.356854	0.72502	0.933239
RNASeqTranscript.20826		-0.148282	-1.01327	0.71671	2.43211	-0.358094	0.724107	0.933239
RNASeqTranscript.20937		-0.0456907	-0.311645	0.220263	8.40317	-0.358873	0.723533	0.933239
RNASeqTranscript.21251		0.0957903	-0.464313	0.655894	1.00189	0.35725	0.724728	0.933239
RNASeqTranscript.21725	CARTPT	-0.278529	-1.89163	1.33457	4.87394	-0.360684	0.7222	0.933239
RNASeqTranscript.22677		-0.0785335	-0.537209	0.380142	7.39093	-0.357659	0.724427	0.933239
RNASeqTranscript.23444	NEIL1	-0.0799089	-0.543646	0.383828	3.5795	-0.35995	0.72274	0.933239
RNASeqTranscript.23924	NEK10	0.0862686	-0.418566	0.591103	2.35319	0.356963	0.72494	0.933239
RNASeqTranscript.24517	SHISA5	-0.0465434	-0.317653	0.224566	5.53191	-0.358619	0.72372	0.933239
RNASeqTranscript.24802	LEMD2	-0.0583497	-0.398708	0.282008	5.07012	-0.358115	0.724091	0.933239
RNASeqTranscript.24977	LRRC73	-0.0815634	-0.554959	0.391832	3.14438	-0.359907	0.722771	0.933239
RNASeqTranscript.25034	PTCHD4	-0.0763233	-0.524055	0.371408	6.81198	-0.356089	0.725584	0.933239
RNASeqTranscript.26144		0.132309	-0.636917	0.901535	2.51053	0.359298	0.72322	0.933239
RNASeqTranscript.26159		0.152432	-0.740631	1.0455	-0.344519	0.356544	0.725248	0.933239
RNASeqTranscript.26348	ZWINT	0.0930375	-0.447064	0.633139	2.77007	0.359834	0.722825	0.933239
RNASeqTranscript.26559		0.0535961	-0.258109	0.365301	3.99606	0.359178	0.723309	0.933239
RNASeqTranscript.27134		0.108481	-0.528246	0.745209	-1.30942	0.355894	0.725728	0.933239
RNASeqTranscript.27345		-0.0406328	-0.276604	0.195339	7.3401	-0.359697	0.722926	0.933239
RNASeqTranscript.27442	WDR90	0.169577	-0.825581	1.16474	3.37823	0.355955	0.725683	0.933239
RNASeqTranscript.27550	SRRM2	0.0618118	-0.296335	0.419959	9.70161	0.36052	0.72232	0.933239
RNASeqTranscript.27612		-0.139104	-0.955809	0.677601	-0.871713	-0.35579	0.725804	0.933239
RNASeqTranscript.27798		-0.0730309	-0.499609	0.353547	7.77007	-0.357625	0.724452	0.933239
RNASeqTranscript.28210	PDAP1	0.0300803	-0.14649	0.20665	5.88411	0.355864	0.72575	0.933239
RNASeqTranscript.28378		-0.108401	-0.743662	0.52686	-0.0540475	-0.356451	0.725317	0.933239
RNASeqTranscript.29337		-0.124452	-0.850298	0.601394	-0.679249	-0.358161	0.724057	0.933239
RNASeqTranscript.30086	SLITRK2	0.0817425	-0.395313	0.558798	6.45015	0.35793	0.724227	0.933239
RNASeqTranscript.30172		-0.193835	-1.32846	0.940788	2.9062	-0.356862	0.725014	0.933239
RNASeqTranscript.30409		0.0974683	-0.472359	0.667296	3.0384	0.357305	0.724688	0.933239
RNASeqTranscript.6591	TGFA	-0.106762	-0.733962	0.520439	4.50342	-0.355573	0.725964	0.933264
RNASeqTranscript.8653		0.0546482	-0.266552	0.375849	2.31616	0.355401	0.726091	0.933264
RNASeqTranscript.9328		0.180703	-0.881775	1.24318	-1.87646	0.355274	0.726185	0.933264
RNASeqTranscript.11322		0.156425	-0.762721	1.07557	0.552671	0.355502	0.726017	0.933264
RNASeqTranscript.12754		-0.164775	-1.13346	0.803913	0.192923	-0.355326	0.726147	0.933264
RNASeqTranscript.21153	ST5	-0.0409386	-0.281662	0.199785	6.45326	-0.35525	0.726203	0.933264
RNASeqTranscript.27475	BAIAP3	-0.113042	-0.777205	0.55112	7.33304	-0.355538	0.72599	0.933264
RNASeqTranscript.27965		-0.0758409	-0.521708	0.370026	2.21537	-0.355318	0.726152	0.933264
RNASeqTranscript.19348	WFDC1	0.132932	-0.64895	0.914814	1.39075	0.355146	0.726279	0.933305
RNASeqTranscript.731		0.183211	-0.894791	1.26121	0.417872	0.355018	0.726373	0.933323
RNASeqTranscript.15768	PRKCA	-0.070272	-0.483849	0.343305	5.69059	-0.354932	0.726437	0.933323
RNASeqTranscript.20148	APOE	-0.127524	-0.878143	0.623095	7.31671	-0.35489	0.726468	0.933323
RNASeqTranscript.26279		0.0449837	-0.219769	0.309736	6.03115	0.354923	0.726444	0.933323
RNASeqTranscript.9		-0.119578	-0.823661	0.584504	1.23745	-0.354771	0.726555	0.933359
RNASeqTranscript.6476		-0.0281013	-0.193581	0.137378	6.99239	-0.354733	0.726584	0.933359
RNASeqTranscript.2267		-0.0866318	-0.596987	0.423723	0.410585	-0.354588	0.726691	0.933384
RNASeqTranscript.15294		-0.124132	-0.855651	0.607387	-0.719346	-0.354469	0.726779	0.933384
RNASeqTranscript.19437	DEF8	0.0350891	-0.171693	0.241872	5.73389	0.354469	0.726779	0.933384
RNASeqTranscript.23535		0.0609063	-0.297986	0.419798	5.51055	0.354501	0.726755	0.933384
RNASeqTranscript.15344	RASL11A	-0.0760342	-0.524195	0.372126	0.660863	-0.354401	0.726829	0.933392
RNASeqTranscript.11115		0.134377	-0.658017	0.926771	-1.41516	0.354244	0.726944	0.933427
RNASeqTranscript.19390	JPH3	-0.0876276	-0.604299	0.429044	3.03154	-0.354279	0.726918	0.933427
RNASeqTranscript.16250	MLX	-0.0486594	-0.335698	0.238379	5.60222	-0.354116	0.727039	0.933493
RNASeqTranscript.14695		-0.0453913	-0.313246	0.222463	9.12752	-0.353992	0.727131	0.933508
RNASeqTranscript.26430		-0.0404899	-0.279428	0.198448	3.84672	-0.353981	0.727139	0.933508
RNASeqTranscript.29485		-0.142094	-0.980775	0.696588	0.489547	-0.353913	0.727188	0.933516
RNASeqTranscript.25397		0.036128	-0.177195	0.249451	5.76908	0.353774	0.727291	0.933592
RNASeqTranscript.13779		-0.0922793	-0.637252	0.452693	0.0278238	-0.353711	0.727337	0.933595
RNASeqTranscript.1739	C21orf62	-0.0745273	-0.514947	0.365892	4.09933	-0.353483	0.727506	0.9337
RNASeqTranscript.4438		0.213529	-1.04907	1.47613	-1.36005	0.353272	0.727661	0.9337
RNASeqTranscript.5150	ECEL1	0.254083	-1.2487	1.75687	3.74776	0.353182	0.727728	0.9337
RNASeqTranscript.9963		0.167021	-0.820148	1.15419	-0.919508	0.353427	0.727547	0.9337
RNASeqTranscript.11332		0.149102	-0.732465	1.03067	1.10365	0.353303	0.727639	0.9337
RNASeqTranscript.12215		-0.0537433	-0.371424	0.263937	5.0608	-0.353389	0.727575	0.9337
RNASeqTranscript.18573	TMEM230, PCNA	0.0381953	-0.187731	0.264122	7.47926	0.353152	0.72775	0.9337
RNASeqTranscript.24441	RBM15B	0.0509504	-0.250447	0.352347	4.91285	0.353124	0.727771	0.9337
RNASeqTranscript.1508	BCAN	-0.164002	-1.13562	0.807613	5.34483	-0.352593	0.728163	0.933955
RNASeqTranscript.11219		0.0522239	-0.257093	0.36154	5.88303	0.352684	0.728096	0.933955
RNASeqTranscript.15253	FREM2	0.0902426	-0.44455	0.625035	6.65291	0.352489	0.728239	0.933955
RNASeqTranscript.15960	C1QTNF1	0.0855274	-0.421176	0.592231	4.44541	0.35259	0.728165	0.933955
RNASeqTranscript.19668	CTCF	-0.0329729	-0.22825	0.162305	6.91277	-0.352715	0.728072	0.933955
RNASeqTranscript.19837	ZNF792	-0.0838826	-0.580913	0.413148	5.86856	-0.35254	0.728202	0.933955
RNASeqTranscript.27440	METTL26	-0.0831561	-0.576023	0.40971	2.65777	-0.352439	0.728276	0.933955
RNASeqTranscript.2368		0.358998	-1.77005	2.48805	-0.226081	0.352229	0.728432	0.934094
RNASeqTranscript.14928	UQCRB	0.0478972	-0.236204	0.331998	6.47329	0.352173	0.728472	0.934094
RNASeqTranscript.12598		0.0445589	-0.21979	0.308908	5.30555	0.352109	0.72852	0.934099
RNASeqTranscript.17151	ADORA1	-0.074521	-0.516965	0.367923	5.88852	-0.351835	0.728722	0.93421
RNASeqTranscript.21055	SAAL1	0.0355981	-0.175743	0.246939	5.37733	0.351854	0.728708	0.93421
RNASeqTranscript.21113		0.280287	-1.38393	1.9445	0.939205	0.351814	0.728738	0.93421
RNASeqTranscript.6061	TIA1, C2orf42	-0.0754509	-0.523758	0.372857	8.37765	-0.351566	0.72892	0.934387
RNASeqTranscript.9190		0.169267	-0.837369	1.1759	2.20265	0.351252	0.729153	0.934516
RNASeqTranscript.20619		-0.0748363	-0.519837	0.370164	6.05406	-0.351294	0.729121	0.934516
RNASeqTranscript.22195	PLRG1	0.0339026	-0.167685	0.235491	6.45924	0.351307	0.729112	0.934516
RNASeqTranscript.16647	TMEM102	-0.0889067	-0.617984	0.440171	0.669291	-0.351022	0.729322	0.934611
RNASeqTranscript.28058	ABHD11	0.0557058	-0.275841	0.387253	4.10688	0.350974	0.729358	0.934611
RNASeqTranscript.28972		-0.199189	-1.38447	0.986096	1.36094	-0.351044	0.729306	0.934611
RNASeqTranscript.14002	RAB32	-0.0713821	-0.496711	0.353947	3.01436	-0.350577	0.729651	0.934651
RNASeqTranscript.14540		-0.130294	-0.906403	0.645815	0.114358	-0.350688	0.729569	0.934651
RNASeqTranscript.20274	HSD17B14	-0.155298	-1.08026	0.769668	-1.27412	-0.350719	0.729546	0.934651
RNASeqTranscript.23527	NPAS3	-0.0800115	-0.556394	0.396371	4.19738	-0.350845	0.729453	0.934651
RNASeqTranscript.24751		0.122688	-0.608209	0.853585	1.197	0.350643	0.729602	0.934651
RNASeqTranscript.27681	CLEC16A	0.0434456	-0.215426	0.302317	5.40871	0.350575	0.729653	0.934651
RNASeqTranscript.4980	FN1	0.177506	-0.881015	1.23603	7.67452	0.350294	0.72986	0.934774
RNASeqTranscript.14042		0.385964	-1.91553	2.68746	-1.3678	0.350312	0.729847	0.934774
RNASeqTranscript.16332	FBXL20	-0.0243546	-0.169601	0.120892	6.31466	-0.350263	0.729883	0.934774
RNASeqTranscript.26114	GAL3ST3	-0.0806666	-0.561826	0.400492	3.47258	-0.350207	0.729925	0.934774
RNASeqTranscript.3610		-0.126563	-0.881666	0.62854	-0.25404	-0.350124	0.729986	0.934797
RNASeqTranscript.4393		-0.153361	-1.06947	0.762745	2.22741	-0.349693	0.730304	0.934855
RNASeqTranscript.9089	CEP41	-0.0469546	-0.32739	0.233481	6.60296	-0.349756	0.730258	0.934855
RNASeqTranscript.14076		0.13292	-0.661189	0.927028	-1.10002	0.349646	0.730339	0.934855
RNASeqTranscript.20234	NOP53	0.0689739	-0.342932	0.480879	5.52619	0.349789	0.730233	0.934855
RNASeqTranscript.20873	PPP2R1B	0.0480667	-0.238953	0.335087	6.52527	0.349826	0.730206	0.934855
RNASeqTranscript.27217	MPPE1	0.0597489	-0.297128	0.416625	5.07115	0.349729	0.730278	0.934855
RNASeqTranscript.30903		-0.377226	-2.63002	1.87557	0.215293	-0.349783	0.730238	0.934855
RNASeqTranscript.1638		0.101289	-0.504224	0.706803	2.57212	0.34943	0.730499	0.934952
RNASeqTranscript.16474		0.0345404	-0.172014	0.241095	7.68155	0.349311	0.730587	0.934952
RNASeqTranscript.19149		-0.129597	-0.904559	0.645365	0.183635	-0.349328	0.730574	0.934952
RNASeqTranscript.27477	GNPTG	0.0667837	-0.332595	0.466162	5.46884	0.349306	0.73059	0.934952
RNASeqTranscript.869		0.175239	-0.87781	1.22829	-0.673177	0.347617	0.731839	0.934983
RNASeqTranscript.2389	ABCF3	0.0285012	-0.142253	0.199255	6.90358	0.348668	0.731062	0.934983
RNASeqTranscript.3259	RAD23B	-0.0374967	-0.262411	0.187417	7.86623	-0.348254	0.731368	0.934983
RNASeqTranscript.4404	LNPK	-0.0335434	-0.234481	0.167395	7.05359	-0.34871	0.731031	0.934983
RNASeqTranscript.5093	COL4A4	0.0805993	-0.402404	0.563603	5.00433	0.348578	0.731128	0.934983
RNASeqTranscript.6891		-0.292332	-2.04855	1.46388	-1.11533	-0.347711	0.731769	0.934983
RNASeqTranscript.8211		0.125575	-0.627665	0.878816	3.06454	0.348249	0.731372	0.934983
RNASeqTranscript.8849		-0.117365	-0.820788	0.586058	4.77634	-0.34853	0.731163	0.934983
RNASeqTranscript.9688	PKN1	-0.0431028	-0.301599	0.215393	5.99117	-0.348314	0.731323	0.934983
RNASeqTranscript.9979	HDGFL2	0.0471863	-0.236358	0.33073	5.10232	0.347628	0.73183	0.934983
IsoSeq.10116		-0.0758284	-0.531342	0.379685	1.5997	-0.347736	0.73175	0.934983
RNASeqTranscript.11870		-0.178432	-1.24687	0.890009	-2.20081	-0.348853	0.730925	0.934983
RNASeqTranscript.15668	EFNB2	0.0620818	-0.309938	0.434102	6.6808	0.348592	0.731118	0.934983
RNASeqTranscript.16044		-0.265272	-1.85625	1.3257	-1.39363	-0.348295	0.731337	0.934983
RNASeqTranscript.16057		0.123286	-0.617118	0.86369	0.778171	0.347828	0.731683	0.934983
RNASeqTranscript.16605		-0.0639433	-0.447829	0.319943	3.77748	-0.347946	0.731595	0.934983
RNASeqTranscript.17585		0.0887686	-0.444653	0.62219	0.0199241	0.347623	0.731834	0.934983
RNASeqTranscript.20541		-0.0753026	-0.526622	0.376016	4.58029	-0.348535	0.73116	0.934983
RNASeqTranscript.21267		0.233873	-1.1662	1.63395	2.29776	0.348938	0.730862	0.934983
RNASeqTranscript.21453		0.0582082	-0.290119	0.406536	3.60569	0.349072	0.730763	0.934983
RNASeqTranscript.21522	ARHGAP1	-0.0606929	-0.424995	0.303609	5.00873	-0.348013	0.731546	0.934983
RNASeqTranscript.21624	GLB1L2	0.0926109	-0.462984	0.648206	2.18537	0.348195	0.731411	0.934983
RNASeqTranscript.22633		0.0387765	-0.193581	0.271134	6.49369	0.348604	0.731109	0.934983
RNASeqTranscript.23198	MRPS11	-0.060373	-0.423154	0.302408	3.90351	-0.34763	0.731829	0.934983
RNASeqTranscript.25619		0.0735668	-0.36654	0.513674	1.75908	0.349175	0.730687	0.934983
RNASeqTranscript.26316		-0.109414	-0.764762	0.545935	2.84934	-0.348753	0.730999	0.934983
RNASeqTranscript.28091	SRRM3	0.11016	-0.55133	0.771651	4.66276	0.347874	0.731649	0.934983
RNASeqTranscript.29383		-0.0928335	-0.650703	0.465036	2.04369	-0.347609	0.731844	0.934983
RNASeqTranscript.20175	RTN2	0.0441315	-0.221116	0.309379	4.6438	0.347549	0.731889	0.934984
RNASeqTranscript.1271		0.0604965	-0.303347	0.42434	8.50624	0.347324	0.732055	0.935141
RNASeqTranscript.4377	RBM45	0.029569	-0.148318	0.207456	6.03841	0.347225	0.732129	0.935178
RNASeqTranscript.21956	TTC33	0.0410396	-0.205934	0.288013	6.02653	0.347114	0.732211	0.935227
RNASeqTranscript.1124	MOV10	0.0562158	-0.282664	0.395095	5.21608	0.346523	0.732648	0.935508
RNASeqTranscript.3162	CDK5RAP2	-0.0512156	-0.360434	0.258002	5.18376	-0.345985	0.733046	0.935508
RNASeqTranscript.5501	SSNA1	0.0680568	-0.342808	0.478922	3.08109	0.346012	0.733026	0.935508
RNASeqTranscript.14542		-0.109039	-0.766051	0.547973	0.556806	-0.346679	0.732533	0.935508
RNASeqTranscript.14941		-0.118427	-0.833064	0.59621	1.28356	-0.346166	0.732912	0.935508
RNASeqTranscript.16035	SIRT7	-0.0632052	-0.44427	0.31786	3.8377	-0.346476	0.732683	0.935508
RNASeqTranscript.20273	BCAT2	0.0560856	-0.281907	0.394078	3.78455	0.346628	0.73257	0.935508
RNASeqTranscript.20852		-0.170382	-1.19733	0.856563	-0.175588	-0.346575	0.73261	0.935508
RNASeqTranscript.23932		-0.0497767	-0.350179	0.250626	6.44467	-0.346132	0.732937	0.935508
RNASeqTranscript.25869		-0.189463	-1.3332	0.954279	3.94176	-0.346031	0.733012	0.935508
RNASeqTranscript.27624		-0.0579638	-0.407686	0.291759	4.54971	-0.34622	0.732872	0.935508
RNASeqTranscript.27758		0.102127	-0.514039	0.718294	3.11689	0.346229	0.732865	0.935508
RNASeqTranscript.29759		-0.0585789	-0.412113	0.294955	3.57869	-0.346122	0.732944	0.935508
IsoSeq.25558		0.391472	-1.97152	2.75446	-2.29129	0.346066	0.732986	0.935508
RNASeqTranscript.24732		0.103373	-0.520952	0.727699	2.14969	0.345872	0.733129	0.935558
ENSOARG00000017103	MATN3	-0.245772	-1.73068	1.23914	-0.976169	-0.345742	0.733226	0.935569
RNASeqTranscript.7768	LMO3	-0.079268	-0.558179	0.399643	5.51541	-0.34575	0.73322	0.935569
RNASeqTranscript.11064		0.0909739	-0.45881	0.640758	1.23203	0.345656	0.73329	0.935594
RNASeqTranscript.8874	SRI	0.0365467	-0.184359	0.257452	5.89415	0.34559	0.733338	0.935601
RNASeqTranscript.10243		0.154851	-0.781585	1.09129	-0.655215	0.345425	0.73346	0.9357
RNASeqTranscript.5274		0.161832	-0.81776	1.14142	1.66954	0.345095	0.733704	0.935731
RNASeqTranscript.8877		0.872391	-4.40704	6.15182	-0.568039	0.345178	0.733643	0.935731
RNASeqTranscript.11851		0.126898	-0.641079	0.894875	-0.306027	0.345165	0.733653	0.935731
RNASeqTranscript.23700	DICER1	0.0346407	-0.175023	0.244304	6.94	0.345131	0.733678	0.935731
RNASeqTranscript.27857	GTF3C1	-0.0480109	-0.338607	0.242585	7.02074	-0.345119	0.733686	0.935731
RNASeqTranscript.5039		0.0728254	-0.368119	0.513769	1.16067	0.345	0.733775	0.935765
RNASeqTranscript.30144		0.109127	-0.551997	0.770252	2.5941	0.344802	0.733921	0.935896
RNASeqTranscript.5812	NDUFA8	-0.0546305	-0.385676	0.276415	5.04493	-0.34472	0.733982	0.935917
RNASeqTranscript.4146		-0.0414404	-0.292689	0.209808	6.24226	-0.34454	0.734115	0.936031
RNASeqTranscript.7611	ELFN2	-0.15287	-1.08018	0.774434	3.99768	-0.344366	0.734244	0.936139
RNASeqTranscript.22522		-0.361394	-2.55461	1.83182	-0.405301	-0.344206	0.734362	0.936232
RNASeqTranscript.26803		-0.157381	-1.11265	0.797887	1.00516	-0.344149	0.734405	0.936232
RNASeqTranscript.7773		-0.162546	-1.14993	0.82484	-1.32828	-0.343882	0.734603	0.936428
RNASeqTranscript.7900	TPI1	0.0466002	-0.236614	0.329815	7.66266	0.34371	0.73473	0.936429
RNASeqTranscript.11369	PACRGL	-0.079852	-0.565564	0.40586	4.52903	-0.34342	0.734944	0.936429
RNASeqTranscript.12829	TRPM7	0.0404742	-0.205591	0.286539	6.41765	0.343596	0.734814	0.936429
RNASeqTranscript.20907	TTC12	-0.0714682	-0.505856	0.362919	4.3036	-0.343681	0.734751	0.936429
RNASeqTranscript.21908	HCN1	-0.0990402	-0.701365	0.503285	4.83064	-0.343479	0.734901	0.936429
RNASeqTranscript.22588		0.0386735	-0.196574	0.273921	5.28438	0.343406	0.734955	0.936429
RNASeqTranscript.24058		0.0692763	-0.351853	0.490406	6.02024	0.343628	0.734791	0.936429
RNASeqTranscript.26002	MARK2	0.0333515	-0.169442	0.236145	5.90577	0.343542	0.734854	0.936429
RNASeqTranscript.19492	HEATR3	0.0412337	-0.209698	0.292166	4.58971	0.343254	0.735067	0.936516
RNASeqTranscript.80		0.0412884	-0.210353	0.29293	4.5633	0.34274	0.735448	0.936566
RNASeqTranscript.3311		-0.143557	-1.01942	0.732304	-1.66455	-0.342379	0.735715	0.936566
RNASeqTranscript.4471	KLHL23	0.0654192	-0.334103	0.464942	3.1142	0.342045	0.735963	0.936566
RNASeqTranscript.6491		-0.0533099	-0.377843	0.271223	5.19649	-0.343138	0.735154	0.936566
RNASeqTranscript.11337		-0.137295	-0.974723	0.700134	3.42986	-0.342472	0.735647	0.936566
RNASeqTranscript.11372		-0.03927	-0.279111	0.200571	5.82178	-0.342024	0.735978	0.936566
RNASeqTranscript.13354		0.213373	-1.08947	1.51622	-0.661857	0.342109	0.735915	0.936566
RNASeqTranscript.13530	TBC1D32	-0.0573489	-0.407617	0.292919	4.28099	-0.342014	0.735986	0.936566
RNASeqTranscript.17072	RAD51C	0.0576151	-0.293833	0.409063	3.82765	0.342448	0.735665	0.936566
RNASeqTranscript.17749	CASP9	0.0393854	-0.200734	0.279504	5.38774	0.342632	0.735528	0.936566
RNASeqTranscript.18602	AP5S1	0.0357764	-0.182476	0.254029	4.10388	0.342418	0.735686	0.936566
RNASeqTranscript.19268		0.118133	-0.602674	0.838939	2.14268	0.34235	0.735737	0.936566
RNASeqTranscript.19657	KCTD19	-0.141822	-1.00621	0.722568	-0.344639	-0.342731	0.735455	0.936566
RNASeqTranscript.22310	CLGN	-0.0685549	-0.487245	0.350135	6.37127	-0.342031	0.735974	0.936566
RNASeqTranscript.23439	PTPN9	-0.0311533	-0.221218	0.158911	6.14678	-0.34239	0.735707	0.936566
RNASeqTranscript.24535	SMARCC1	0.0336376	-0.171693	0.238968	6.72218	0.342208	0.735842	0.936566
RNASeqTranscript.25133	APOM	0.0808655	-0.411631	0.573362	2.52167	0.342988	0.735264	0.936566
RNASeqTranscript.25809		-0.0865719	-0.614263	0.441119	5.50533	-0.342702	0.735476	0.936566
RNASeqTranscript.26588		-0.0421053	-0.298549	0.214339	4.32682	-0.342976	0.735274	0.936566
RNASeqTranscript.27250		0.0973054	-0.495527	0.690138	0.956019	0.342866	0.735355	0.936566
RNASeqTranscript.28513		0.16125	-0.823784	1.14628	1.62056	0.341954	0.736031	0.936566
RNASeqTranscript.4788		-0.147438	-1.04869	0.753813	2.96962	-0.34173	0.736196	0.936635
RNASeqTranscript.27485	TELO2	0.128046	-0.654699	0.910791	2.4519	0.341716	0.736207	0.936635
RNASeqTranscript.28142		0.0993067	-0.507779	0.706392	4.11769	0.341703	0.736217	0.936635
RNASeqTranscript.21783	RNF180	-0.0392062	-0.279035	0.200623	4.7943	-0.341486	0.736377	0.936784
RNASeqTranscript.18692	ARFRP1	0.0537549	-0.275165	0.382675	4.88143	0.341387	0.736451	0.936821
RNASeqTranscript.5648	FUBP3	-0.0352696	-0.251121	0.180582	6.11555	-0.341322	0.736499	0.936826
RNASeqTranscript.3599		-0.129623	-0.923811	0.664565	3.73208	-0.34094	0.736782	0.936895
RNASeqTranscript.5719	NAIF1	-0.0460219	-0.32818	0.236136	3.14184	-0.340715	0.736949	0.936895
RNASeqTranscript.5816		-0.0459489	-0.327511	0.235613	5.21874	-0.340895	0.736815	0.936895
RNASeqTranscript.6019	SUPT7L	0.0367737	-0.188481	0.262028	5.14995	0.341023	0.73672	0.936895
RNASeqTranscript.11423		0.161983	-0.830684	1.15465	-0.120649	0.340867	0.736836	0.936895
RNASeqTranscript.16100		0.427216	-2.18984	3.04428	1.34778	0.340999	0.736738	0.936895
RNASeqTranscript.22731		0.0506331	-0.259789	0.361055	8.70882	0.340723	0.736943	0.936895
RNASeqTranscript.28955		0.0826513	-0.423726	0.589029	1.12847	0.340953	0.736772	0.936895
RNASeqTranscript.30259		-0.101858	-0.726322	0.522606	0.652721	-0.340727	0.73694	0.936895
RNASeqTranscript.8405	RPA3	0.0446911	-0.22943	0.318813	4.41378	0.340563	0.737061	0.936982
RNASeqTranscript.4230		0.213911	-1.10075	1.52857	0.140689	0.33989	0.73756	0.937366
RNASeqTranscript.6253		0.22712	-1.16818	1.62242	-1.24081	0.340021	0.737463	0.937366
ENSOARG00000009104	CEACAM20	0.203019	-1.04482	1.45086	-0.546995	0.339858	0.737584	0.937366
RNASeqTranscript.25360	KIAA0319	0.0555345	-0.285699	0.396768	5.43256	0.339962	0.737507	0.937366
RNASeqTranscript.28195		0.0379495	-0.195292	0.271191	6.12883	0.339875	0.737571	0.937366
RNASeqTranscript.9556	SUGP2	-0.0487953	-0.349011	0.251421	7.42178	-0.339518	0.737836	0.937407
RNASeqTranscript.17530	DENR	0.0404678	-0.208505	0.289441	5.3725	0.339529	0.737828	0.937407
RNASeqTranscript.17713	ACAP3	0.093195	-0.479976	0.666366	6.10502	0.339647	0.73774	0.937407
RNASeqTranscript.23463	CLK3	-0.0413028	-0.295394	0.212789	4.98083	-0.339554	0.73781	0.937407
RNASeqTranscript.27086		-0.0471428	-0.337039	0.242753	4.79684	-0.339697	0.737703	0.937407
RNASeqTranscript.1935		0.161263	-0.83165	1.15418	0.280399	0.339268	0.738021	0.937586
RNASeqTranscript.8171	PARVG	0.117799	-0.607779	0.843376	0.818568	0.339137	0.738118	0.937654
RNASeqTranscript.14443	ADCY8	-0.125284	-0.897215	0.646647	1.16994	-0.339029	0.738199	0.9377
RNASeqTranscript.21141		0.149402	-0.771293	1.0701	1.03823	0.338969	0.738243	0.937701
RNASeqTranscript.19789		-0.0347521	-0.24897	0.179466	4.61678	-0.338879	0.73831	0.937729
RNASeqTranscript.8905	ZMIZ2	0.0527824	-0.272779	0.378344	5.19774	0.338669	0.738466	0.937812
RNASeqTranscript.23229	FANCI	-0.0835327	-0.598936	0.431871	3.14292	-0.338554	0.738551	0.937812
RNASeqTranscript.28406		0.137881	-0.712708	0.98847	-0.3994	0.338613	0.738507	0.937812
RNASeqTranscript.30941		-0.161796	-1.15988	0.836292	0.778915	-0.338623	0.7385	0.937812
RNASeqTranscript.11199		-0.0567565	-0.407407	0.293894	7.07464	-0.338112	0.738879	0.938172
RNASeqTranscript.389	PDZK1IP1	-0.164528	-1.18146	0.852403	-0.675948	-0.337961	0.738991	0.938258
RNASeqTranscript.151		-0.0490647	-0.352541	0.254412	4.01927	-0.337725	0.739166	0.938309
RNASeqTranscript.9268		-0.171205	-1.23073	0.888324	1.63956	-0.337539	0.739304	0.938309
RNASeqTranscript.16640		0.111334	-0.577738	0.800405	0.57395	0.337506	0.739329	0.938309
RNASeqTranscript.22630	ATP2A2	0.0276244	-0.143258	0.198507	8.08796	0.337687	0.739194	0.938309
RNASeqTranscript.22659		0.154777	-0.803321	1.11287	-0.890094	0.337455	0.739367	0.938309
RNASeqTranscript.27900		0.115371	-0.598248	0.82899	-0.503301	0.337716	0.739173	0.938309
RNASeqTranscript.28817		0.0257645	-0.133733	0.185262	6.98154	0.337432	0.739384	0.938309
RNASeqTranscript.29543		-0.0417226	-0.299867	0.216422	5.26197	-0.33762	0.739244	0.938309
RNASeqTranscript.15338		0.0389061	-0.202078	0.279891	5.2421	0.337247	0.739521	0.938428
RNASeqTranscript.4077		-0.213952	-1.54025	1.11235	3.58033	-0.336972	0.739725	0.938631
RNASeqTranscript.25147	NFKBIL1	0.0658451	-0.342543	0.474233	2.78301	0.336798	0.739854	0.938738
RNASeqTranscript.144	C1orf216	-0.0597557	-0.430571	0.31106	2.58778	-0.336621	0.739986	0.938835
RNASeqTranscript.6884		0.116931	-0.60878	0.842641	1.41383	0.336577	0.740018	0.938835
RNASeqTranscript.4308	COL3A1	0.0758139	-0.394921	0.546549	7.52226	0.336428	0.740129	0.93892
RNASeqTranscript.3146	STOM	-0.0672566	-0.485254	0.350741	5.21689	-0.336109	0.740365	0.938965
RNASeqTranscript.3403	FBP1	0.095571	-0.498428	0.68957	5.29626	0.336093	0.740377	0.938965
RNASeqTranscript.3727		0.104571	-0.546104	0.755247	1.58838	0.335713	0.74066	0.938965
RNASeqTranscript.9083	ZC3HC1	0.0320653	-0.167552	0.231683	4.75751	0.335549	0.740782	0.938965
RNASeqTranscript.10879	LYSMD3	0.041026	-0.214028	0.29608	6.16087	0.336005	0.740443	0.938965
RNASeqTranscript.11085		0.126683	-0.660773	0.914139	0.928907	0.336056	0.740405	0.938965
RNASeqTranscript.14658	NCOA2	0.0250511	-0.130882	0.180984	7.01685	0.33559	0.740751	0.938965
RNASeqTranscript.15465		0.145295	-0.758588	1.04918	-1.57156	0.335783	0.740608	0.938965
RNASeqTranscript.16867	SSH2	0.0413182	-0.215837	0.298473	5.57702	0.335633	0.740719	0.938965
RNASeqTranscript.21190	TPP1, TAF10	0.0388753	-0.202953	0.280703	6.83393	0.335804	0.740592	0.938965
RNASeqTranscript.23965		-0.170902	-1.23439	0.892591	0.407194	-0.335685	0.740681	0.938965
RNASeqTranscript.25129		-0.12428	-0.896474	0.647913	2.60264	-0.336198	0.7403	0.938965
RNASeqTranscript.29547		-0.0726241	-0.524256	0.379008	2.26652	-0.335904	0.740518	0.938965
RNASeqTranscript.30137		0.225034	-1.17413	1.6242	-1.6346	0.335969	0.74047	0.938965
RNASeqTranscript.24841	SLC26A8	0.167637	-0.876184	1.21146	-0.161415	0.335477	0.740835	0.938976
RNASeqTranscript.3870	APBA1	-0.0945259	-0.683421	0.49437	6.10239	-0.335299	0.740968	0.939032
RNASeqTranscript.27553		-0.0837096	-0.605216	0.437797	1.68384	-0.335301	0.740966	0.939032
RNASeqTranscript.2396	YEATS2	0.0786945	-0.411864	0.569253	6.68166	0.335099	0.741116	0.939053
RNASeqTranscript.3984		-0.130105	-0.941029	0.680819	0.26237	-0.335146	0.741081	0.939053
RNASeqTranscript.11040		-0.293301	-2.12109	1.53448	-0.248512	-0.335203	0.741038	0.939053
RNASeqTranscript.21715	ZNF366	-0.0759484	-0.549681	0.397785	1.06276	-0.334892	0.74127	0.939136
RNASeqTranscript.28193	ZSCAN25	-0.0640297	-0.46337	0.335311	5.78267	-0.334933	0.741239	0.939136
RNASeqTranscript.14973	PIP4P2	0.0678842	-0.355877	0.491645	4.20011	0.334631	0.741463	0.939325
RNASeqTranscript.1167		-0.0734716	-0.532412	0.385469	2.89862	-0.334412	0.741626	0.939365
RNASeqTranscript.4647		-0.0302033	-0.218936	0.158529	5.32579	-0.334292	0.741715	0.939365
RNASeqTranscript.11336		-0.143801	-1.04227	0.754664	1.1658	-0.334333	0.741685	0.939365
ENSOARG00000005846	TMC8	-0.106241	-0.769802	0.55732	0.281837	-0.33445	0.741598	0.939365
RNASeqTranscript.29580		-0.142816	-1.03509	0.749459	-0.840118	-0.334348	0.741674	0.939365
RNASeqTranscript.25894		-0.128978	-0.935341	0.677385	-1.01269	-0.334122	0.741842	0.939469
RNASeqTranscript.19229		-0.145016	-1.05187	0.761835	0.144871	-0.334041	0.741902	0.939489
RNASeqTranscript.27745	NDE1	0.0475636	-0.250021	0.345148	4.34646	0.333876	0.742025	0.939589
RNASeqTranscript.4834	AOX1	-0.131368	-0.953953	0.691216	6.04642	-0.333602	0.742228	0.939734
RNASeqTranscript.25666		-0.094692	-0.687616	0.498232	0.740074	-0.333606	0.742225	0.939734
RNASeqTranscript.14137	SLC22A2	-0.28823	-2.09369	1.51723	2.95322	-0.333481	0.742318	0.939742
RNASeqTranscript.28629	TYSND1	0.042975	-0.226223	0.312173	5.14193	0.333475	0.742322	0.939742
RNASeqTranscript.5070		0.0640825	-0.337951	0.466116	4.04018	0.332964	0.742702	0.9399
RNASeqTranscript.5396	HP1BP3	0.0284617	-0.150302	0.207225	7.45473	0.332584	0.742984	0.9399
RNASeqTranscript.7565	HMOX1	-0.0658645	-0.479573	0.347844	3.47762	-0.332565	0.742999	0.9399
RNASeqTranscript.9972		0.126858	-0.67026	0.923976	1.10822	0.332441	0.743091	0.9399
RNASeqTranscript.14738		-0.0904541	-0.658418	0.477509	1.8881	-0.33268	0.742913	0.9399
RNASeqTranscript.15528		0.105503	-0.556988	0.767994	0.590401	0.332663	0.742926	0.9399
RNASeqTranscript.20110		-0.142824	-1.03842	0.752775	0.330309	-0.333125	0.742583	0.9399
RNASeqTranscript.20707		-0.0638522	-0.465028	0.337324	2.97995	-0.332475	0.743065	0.9399
RNASeqTranscript.20994	NLRX1	-0.06219	-0.453037	0.328657	3.52708	-0.332379	0.743137	0.9399
RNASeqTranscript.21021	TBCEL	0.0455407	-0.240689	0.33177	6.53726	0.332357	0.743153	0.9399
RNASeqTranscript.22613	ORAI1	-0.0532565	-0.3872	0.280687	2.33816	-0.333134	0.742576	0.9399
RNASeqTranscript.22774	COQ5	0.0314102	-0.165825	0.228645	4.8821	0.332664	0.742925	0.9399
RNASeqTranscript.22865	GAS2L1	0.0698482	-0.368651	0.508347	2.61667	0.332741	0.742868	0.9399
RNASeqTranscript.23720		-0.0343166	-0.249911	0.181278	6.6094	-0.332495	0.743051	0.9399
RNASeqTranscript.24838	LHFPL5	-0.172985	-1.25771	0.911737	2.8025	-0.333126	0.742582	0.9399
RNASeqTranscript.28520		0.103432	-0.545699	0.752562	0.645249	0.332844	0.742791	0.9399
RNASeqTranscript.6553		0.188813	-0.998834	1.37646	-0.629012	0.332097	0.743347	0.940089
RNASeqTranscript.26968		0.146664	-0.776077	1.0694	-0.281497	0.332018	0.743405	0.940107
RNASeqTranscript.30639		0.0901263	-0.477195	0.657447	4.27108	0.33185	0.74353	0.940209
RNASeqTranscript.2507		-0.152299	-1.11224	0.807642	-1.55412	-0.331415	0.743854	0.940396
RNASeqTranscript.5808	MRRF	0.0395019	-0.209468	0.288472	4.27717	0.331429	0.743843	0.940396
RNASeqTranscript.7447		-0.0955239	-0.697392	0.506344	3.02201	-0.331536	0.743764	0.940396
RNASeqTranscript.21110	DKK3	-0.159109	-1.16193	0.843708	6.92035	-0.331431	0.743842	0.940396
RNASeqTranscript.26587		-0.128754	-0.940493	0.682986	-1.20931	-0.331331	0.743916	0.940418
RNASeqTranscript.10349	STK11	-0.0421044	-0.307935	0.223726	5.31478	-0.330859	0.744268	0.940585
RNASeqTranscript.15841	FDXR	0.0770176	-0.409194	0.563229	2.78807	0.33089	0.744244	0.940585
RNASeqTranscript.24275		-0.157415	-1.15128	0.836447	-0.0770708	-0.330857	0.744269	0.940585
RNASeqTranscript.28410		-0.213404	-1.56062	1.13382	0.286304	-0.33089	0.744244	0.940585
RNASeqTranscript.30197		0.111004	-0.589533	0.811542	0.0411884	0.331	0.744162	0.940585
RNASeqTranscript.27867	RABEP2	0.0692777	-0.368198	0.506753	3.68725	0.330795	0.744315	0.940587
RNASeqTranscript.19365		-0.08048	-0.589018	0.428058	0.316705	-0.330586	0.744471	0.940641
RNASeqTranscript.23044		0.0834824	-0.444068	0.611033	3.61816	0.33056	0.74449	0.940641
RNASeqTranscript.29198		-0.128405	-0.939558	0.682748	-1.26918	-0.330672	0.744406	0.940641
RNASeqTranscript.4141		0.12232	-0.650917	0.895557	0.922311	0.330449	0.744572	0.940689
RNASeqTranscript.3366		-0.161721	-1.18497	0.861523	1.02193	-0.330147	0.744797	0.940738
RNASeqTranscript.11577	EPHA5	-0.15579	-1.14121	0.82963	1.94313	-0.330245	0.744724	0.940738
RNASeqTranscript.12099	BHMT2, BHMT	-0.521416	-3.82099	2.77816	2.89925	-0.3301	0.744832	0.940738
RNASeqTranscript.20754	TMEM123	-0.0535788	-0.392481	0.285324	6.41451	-0.330246	0.744723	0.940738
RNASeqTranscript.28111	PRKRIP1	0.0319557	-0.170218	0.234129	4.74816	0.330175	0.744776	0.940738
RNASeqTranscript.23647	PPP4R3A	-0.0379276	-0.278167	0.202312	6.99277	-0.329784	0.745067	0.940979
RNASeqTranscript.9517		0.147572	-0.787907	1.08305	-1.1918	0.329526	0.745259	0.941054
RNASeqTranscript.25862		0.205875	-1.09889	1.51063	-1.27071	0.329603	0.745202	0.941054
RNASeqTranscript.29521		0.161098	-0.860099	1.18229	-1.04624	0.329534	0.745253	0.941054
RNASeqTranscript.5186	TMEM234	-0.0650839	-0.478067	0.347899	4.01212	-0.329201	0.745501	0.941304
ENSOARG00000014165	RIPPLY3	0.110771	-0.59226	0.813801	-0.124539	0.329132	0.745552	0.941313
RNASeqTranscript.14304	PPP1R16A, KIFC2	-0.080598	-0.592333	0.431137	5.61378	-0.329002	0.745649	0.941336
RNASeqTranscript.21075		0.0553744	-0.296411	0.40716	3.73624	0.328814	0.745789	0.941336
RNASeqTranscript.22918	PATZ1	0.0435092	-0.232943	0.319961	5.50964	0.328761	0.745828	0.941336
RNASeqTranscript.23443	MAN2C1	0.0888428	-0.475672	0.653357	5.96158	0.328751	0.745836	0.941336
RNASeqTranscript.26749	EMX2	0.236232	-1.26441	1.73688	-1.31287	0.328836	0.745772	0.941336
RNASeqTranscript.29040		0.171786	-0.919103	1.26268	0.0157014	0.328948	0.745689	0.941336
RNASeqTranscript.18335	ACBD7	-0.161619	-1.18972	0.866477	4.54374	-0.328382	0.746111	0.941627
RNASeqTranscript.15099	MTRF1	0.0447548	-0.240038	0.329547	3.47593	0.328269	0.746195	0.941677
IsoSeq.25154		-0.108357	-0.798324	0.581611	-0.357718	-0.328055	0.746354	0.941822
RNASeqTranscript.2185	CD86	0.0942994	-0.506424	0.695022	3.06008	0.32791	0.746462	0.941859
RNASeqTranscript.30816		-0.288713	-2.12799	1.55057	0.0405065	-0.327897	0.746472	0.941859
RNASeqTranscript.16676		-0.0492925	-0.36344	0.264855	4.25356	-0.327768	0.746567	0.941924
RNASeqTranscript.19884	LRFN3	0.0623421	-0.335056	0.45974	3.48018	0.327699	0.746619	0.941933
RNASeqTranscript.6403	FOXN2	-0.0487768	-0.360294	0.26274	4.86213	-0.327078	0.747082	0.942037
RNASeqTranscript.6500		-0.132794	-0.980369	0.71478	-0.328028	-0.327281	0.74693	0.942037
RNASeqTranscript.16338	PLXDC1	-0.113685	-0.839617	0.612247	2.25583	-0.327134	0.74704	0.942037
RNASeqTranscript.18728	CDH4	-0.140668	-1.03906	0.757725	3.58361	-0.327076	0.747083	0.942037
RNASeqTranscript.19025	SGK2	-0.226149	-1.67051	1.21821	-1.2734	-0.327068	0.747089	0.942037
RNASeqTranscript.22134		0.0546842	-0.294261	0.40363	3.43764	0.327359	0.746873	0.942037
RNASeqTranscript.26001	C11orf84	-0.057763	-0.426342	0.310816	4.66429	-0.327369	0.746865	0.942037
RNASeqTranscript.27880		0.0334357	-0.179974	0.246845	7.55303	0.327278	0.746933	0.942037
RNASeqTranscript.28521		-0.101242	-0.747877	0.545393	0.436123	-0.327054	0.7471	0.942037
RNASeqTranscript.5751		-0.120424	-0.889858	0.649009	-0.59688	-0.326936	0.747188	0.942039
RNASeqTranscript.28593		0.117454	-0.633008	0.867917	1.19782	0.326933	0.747189	0.942039
RNASeqTranscript.19672	ENKD1	-0.0509897	-0.376895	0.274915	4.75804	-0.326822	0.747272	0.942088
RNASeqTranscript.14269		-0.0810733	-0.599356	0.437209	1.33085	-0.326761	0.747318	0.942089
RNASeqTranscript.4079		0.0656292	-0.354221	0.485479	1.76451	0.32653	0.74749	0.942161
RNASeqTranscript.8516	CCDC126	0.0477888	-0.257929	0.353506	3.93213	0.326532	0.747489	0.942161
RNASeqTranscript.16722		-0.0390897	-0.289176	0.210997	4.01332	-0.326506	0.747508	0.942161
RNASeqTranscript.7086		-0.177068	-1.31068	0.956545	-0.28551	-0.326283	0.747674	0.94224
RNASeqTranscript.14028		-0.0340121	-0.251837	0.183813	6.85741	-0.32617	0.747758	0.94224
RNASeqTranscript.16611		0.0735578	-0.39751	0.544625	3.17649	0.326186	0.747746	0.94224
RNASeqTranscript.18610	SIGLEC1	0.152046	-0.821843	1.12593	2.05961	0.326126	0.747791	0.94224
RNASeqTranscript.28534	PHYHIPL	0.111375	-0.60194	0.82469	6.17973	0.326156	0.747769	0.94224
RNASeqTranscript.9262		-0.070249	-0.520447	0.379949	2.8104	-0.325954	0.747919	0.942262
RNASeqTranscript.11941		-0.128459	-0.952223	0.695305	1.21728	-0.325747	0.748073	0.942262
RNASeqTranscript.13542	ASF1A	0.0314733	-0.170275	0.233221	4.44856	0.325876	0.747977	0.942262
RNASeqTranscript.15067		0.142547	-0.771374	1.05647	-0.178089	0.325814	0.748023	0.942262
RNASeqTranscript.24369		-0.139248	-1.03186	0.753363	-0.738794	-0.32587	0.747981	0.942262
ENSOARG00000015651	DNAH8	-0.134597	-0.99773	0.728535	-0.847712	-0.325745	0.748075	0.942262
RNASeqTranscript.1717	SON	0.0242115	-0.131097	0.17952	9.46474	0.325647	0.748148	0.942289
RNASeqTranscript.6711	MITD1	0.0569444	-0.308456	0.422344	3.17507	0.325538	0.748229	0.942289
RNASeqTranscript.17683	PRKCZ	-0.0646396	-0.479376	0.350097	5.26754	-0.32557	0.748205	0.942289
RNASeqTranscript.23702	CLMN	-0.0481661	-0.357336	0.261004	5.87191	-0.325434	0.748306	0.942331
RNASeqTranscript.6011	SNX17	0.036566	-0.198386	0.271518	6.3117	0.325101	0.748555	0.942366
RNASeqTranscript.7109	HDAC7	0.0816057	-0.442563	0.605775	4.9124	0.325214	0.748471	0.942366
RNASeqTranscript.16046	GPS1	-0.0431878	-0.320654	0.234278	5.25739	-0.32514	0.748526	0.942366
RNASeqTranscript.16244	CNTNAP1	-0.155565	-1.15442	0.843292	5.25841	-0.325334	0.748381	0.942366
RNASeqTranscript.18013	CYB5R1	-0.0347818	-0.258268	0.188704	4.59253	-0.325103	0.748553	0.942366
RNASeqTranscript.14133	PNLDC1	0.173586	-0.942079	1.28925	0.63719	0.325012	0.748621	0.942393
RNASeqTranscript.1636	RGS4	-0.105184	-0.788005	0.577636	5.61637	-0.321784	0.751028	0.942534
RNASeqTranscript.1796		-0.0784241	-0.584096	0.427248	2.47487	-0.323966	0.7494	0.942534
RNASeqTranscript.1939		-0.0900896	-0.672763	0.492583	0.523514	-0.322975	0.75014	0.942534
RNASeqTranscript.3167	ASTN2	0.0801313	-0.43601	0.596272	5.64257	0.324305	0.749148	0.942534
RNASeqTranscript.3342	FAM120A	0.0312339	-0.171238	0.233706	7.62919	0.322241	0.750687	0.942534
RNASeqTranscript.4335		-0.0397522	-0.296738	0.217233	5.73068	-0.323126	0.750027	0.942534
RNASeqTranscript.5824	SOX11	-0.0915983	-0.680974	0.497777	0.834934	-0.324649	0.748891	0.942534
RNASeqTranscript.6143	UGP2	-0.0398473	-0.298392	0.218698	6.63621	-0.321945	0.750908	0.942534
RNASeqTranscript.7288	ATP23	-0.0743458	-0.555972	0.40728	3.74861	-0.322453	0.750529	0.942534
RNASeqTranscript.7493		-0.0307406	-0.230131	0.16865	5.74881	-0.322052	0.750828	0.942534
RNASeqTranscript.10571		0.178715	-0.974672	1.3321	-1.18522	0.323672	0.74962	0.942534
RNASeqTranscript.10592		0.211423	-1.14993	1.57278	-1.11686	0.324414	0.749067	0.942534
RNASeqTranscript.10907	TTC37	0.0273934	-0.149593	0.20438	7.11705	0.323314	0.749887	0.942534
RNASeqTranscript.11029	NPY1R	-0.114719	-0.858095	0.628657	4.33819	-0.322363	0.750596	0.942534
RNASeqTranscript.11550		0.141555	-0.770771	1.05388	-0.326216	0.324112	0.749292	0.942534
RNASeqTranscript.12522	RTF1	0.028588	-0.15584	0.213016	6.00678	0.3238	0.749524	0.942534
RNASeqTranscript.12899	GCH1	0.0680914	-0.372989	0.509172	3.14036	0.322473	0.750514	0.942534
RNASeqTranscript.13192	AREL1	-0.03585	-0.267662	0.195962	6.17052	-0.323052	0.750082	0.942534
RNASeqTranscript.14307	CYHR1	-0.0530803	-0.396569	0.290408	5.34613	-0.322805	0.750266	0.942534
RNASeqTranscript.17726	ISG15	-0.35905	-2.69038	1.97228	0.968574	-0.321715	0.75108	0.942534
RNASeqTranscript.18354	HACD1	-0.0527558	-0.394078	0.288567	3.55903	-0.322868	0.75022	0.942534
RNASeqTranscript.18417		-0.0779798	-0.583017	0.427058	0.767453	-0.322536	0.750467	0.942534
RNASeqTranscript.18552	PFKP	0.0547647	-0.300339	0.409869	4.89006	0.322155	0.750752	0.942534
RNASeqTranscript.19070	PIGT	0.0504997	-0.274714	0.375713	5.24148	0.324369	0.7491	0.942534
RNASeqTranscript.19409		0.0359932	-0.196826	0.268813	6.33055	0.322939	0.750166	0.942534
RNASeqTranscript.19519		-0.152158	-1.13817	0.833857	0.0809491	-0.322352	0.750604	0.942534
RNASeqTranscript.19853		-0.143464	-1.07339	0.786465	0.691825	-0.322265	0.750669	0.942534
RNASeqTranscript.19980		0.0441183	-0.242208	0.330445	5.55425	0.321867	0.750966	0.942534
RNASeqTranscript.20104		-0.157127	-1.17755	0.863292	0.906061	-0.321657	0.751123	0.942534
RNASeqTranscript.20419		-0.137384	-1.02831	0.753543	0.624669	-0.322117	0.75078	0.942534
RNASeqTranscript.20537		0.128744	-0.700129	0.957617	3.32746	0.324458	0.749034	0.942534
RNASeqTranscript.21734		-0.186727	-1.39902	1.02557	-0.886152	-0.321749	0.751054	0.942534
RNASeqTranscript.21890	ITGA2	0.048723	-0.266477	0.363923	4.57953	0.3229	0.750196	0.942534
RNASeqTranscript.22143		-0.105119	-0.781298	0.571059	3.45905	-0.324744	0.748821	0.942534
RNASeqTranscript.22305	TBC1D9	0.0865416	-0.472981	0.646065	5.74142	0.323092	0.750052	0.942534
RNASeqTranscript.22357		0.0580556	-0.316947	0.433058	4.24923	0.323392	0.749829	0.942534
RNASeqTranscript.23035		0.18773	-1.02178	1.39724	0.302783	0.324224	0.749208	0.942534
RNASeqTranscript.23435	SNX33	-0.0696727	-0.519393	0.380048	3.31827	-0.323623	0.749657	0.942534
RNASeqTranscript.23573		0.121614	-0.663325	0.906553	-1.44922	0.323643	0.749641	0.942534
RNASeqTranscript.24480	TCTA	-0.0571085	-0.425222	0.311005	5.10547	-0.324069	0.749324	0.942534
RNASeqTranscript.24487		-0.149246	-1.11561	0.817122	0.000429975	-0.322611	0.750411	0.942534
RNASeqTranscript.24665		-0.13342	-0.997318	0.730478	-0.0967063	-0.322609	0.750412	0.942534
RNASeqTranscript.25368	DCDC2	-0.237729	-1.7687	1.29325	0.464405	-0.324364	0.749104	0.942534
RNASeqTranscript.25663		0.161392	-0.88272	1.2055	1.4167	0.32289	0.750203	0.942534
RNASeqTranscript.26118	CNIH2	0.0543971	-0.296343	0.405137	4.92623	0.323974	0.749395	0.942534
RNASeqTranscript.26133		0.0481317	-0.262789	0.359053	6.67625	0.323371	0.749844	0.942534
RNASeqTranscript.26146		-0.109911	-0.82108	0.601258	3.49193	-0.32284	0.75024	0.942534
RNASeqTranscript.26423	SLC16A12	-0.424995	-3.16976	2.31977	3.24945	-0.323444	0.74979	0.942534
RNASeqTranscript.26933		-0.158381	-1.18622	0.869463	6.93454	-0.321881	0.750956	0.942534
RNASeqTranscript.28249	DAGLB	0.0375606	-0.206022	0.281143	4.9494	0.322112	0.750784	0.942534
RNASeqTranscript.28837	CXCL12	-0.122588	-0.914351	0.669174	6.58725	-0.323425	0.749804	0.942534
RNASeqTranscript.29201	SH2D4A	0.19822	-1.08033	1.47677	0.382361	0.323854	0.749485	0.942534
RNASeqTranscript.29546		-0.0969867	-0.724558	0.530585	0.315591	-0.322826	0.750251	0.942534
RNASeqTranscript.29746	SYN1	-0.0610933	-0.457071	0.334884	6.11767	-0.322286	0.750653	0.942534
RNASeqTranscript.1455		-0.0592104	-0.444034	0.325613	4.37199	-0.321407	0.751309	0.942619
RNASeqTranscript.7802		-0.20533	-1.54118	1.13052	0.62372	-0.321079	0.751554	0.942619
RNASeqTranscript.8914	NUDCD3	0.0506216	-0.278646	0.379889	5.37296	0.321149	0.751502	0.942619
RNASeqTranscript.9128	SLC35B4	0.0491293	-0.270507	0.368766	5.39835	0.321073	0.751559	0.942619
RNASeqTranscript.11973		-0.0927537	-0.696028	0.510521	0.660324	-0.32117	0.751486	0.942619
RNASeqTranscript.14204	SMOC2	-0.203531	-1.52787	1.12081	1.04479	-0.321032	0.751589	0.942619
RNASeqTranscript.16309		0.0904785	-0.497704	0.678661	0.334366	0.321331	0.751366	0.942619
RNASeqTranscript.26543		0.160847	-0.88448	1.20617	3.24993	0.321426	0.751296	0.942619
RNASeqTranscript.27873		-0.0575956	-0.432073	0.316882	2.57492	-0.321279	0.751405	0.942619
RNASeqTranscript.2849	RAB6B	-0.107025	-0.804292	0.590243	6.84361	-0.32063	0.75189	0.942741
RNASeqTranscript.9952		-0.0685373	-0.51482	0.377745	4.61873	-0.320802	0.751761	0.942741
RNASeqTranscript.14356		-0.14137	-1.06247	0.779728	0.102582	-0.320605	0.751908	0.942741
RNASeqTranscript.19634	NAE1	-0.0414598	-0.311456	0.228536	5.05337	-0.320766	0.751788	0.942741
RNASeqTranscript.23842		-0.136005	-1.02187	0.74986	-0.0574467	-0.320706	0.751833	0.942741
RNASeqTranscript.26946	ZNF407	-0.03184	-0.239395	0.175715	4.33961	-0.32045	0.752024	0.942831
RNASeqTranscript.27410		-0.323365	-2.43198	1.78525	-2.45288	-0.320342	0.752104	0.942876
RNASeqTranscript.1133		-0.143217	-1.07843	0.791992	-0.900718	-0.319893	0.75244	0.942924
RNASeqTranscript.8109	EP300	-0.0302321	-0.227538	0.167074	7.11	-0.320071	0.752306	0.942924
RNASeqTranscript.9513		-0.109816	-0.827044	0.607413	2.71459	-0.319836	0.752482	0.942924
RNASeqTranscript.10039		0.605566	-3.35416	4.56529	-2.48657	0.31946	0.752763	0.942924
RNASeqTranscript.12760	TEX9	-0.0819684	-0.617595	0.453658	4.6937	-0.319671	0.752605	0.942924
RNASeqTranscript.12810		-0.129523	-0.975795	0.716749	-0.953505	-0.31971	0.752576	0.942924
RNASeqTranscript.18526		-0.140141	-1.05602	0.775736	-0.14031	-0.31963	0.752636	0.942924
RNASeqTranscript.20928	BUD13	0.0389207	-0.215404	0.293245	3.69659	0.319677	0.752601	0.942924
RNASeqTranscript.23610		0.100036	-0.55395	0.754022	0.687679	0.319528	0.752712	0.942924
RNASeqTranscript.24453	RASSF1	-0.0455152	-0.342923	0.251892	6.51907	-0.319686	0.752594	0.942924
RNASeqTranscript.25964		-0.0937907	-0.706851	0.519269	0.949518	-0.319577	0.752675	0.942924
RNASeqTranscript.27833	PLK1	-0.0290582	-0.219062	0.160945	6.40712	-0.319467	0.752758	0.942924
RNASeqTranscript.29003	MTUS1	-0.0455769	-0.343303	0.252149	6.64395	-0.319777	0.752526	0.942924
RNASeqTranscript.30905		0.338563	-1.87134	2.54846	0.705262	0.320027	0.75234	0.942924
RNASeqTranscript.13533		0.0924137	-0.512074	0.696902	-0.110598	0.319351	0.752845	0.942971
RNASeqTranscript.18829		0.0611689	-0.339177	0.461515	4.16791	0.319165	0.752983	0.94309
RNASeqTranscript.8699		-0.100424	-0.757812	0.556965	-0.0448025	-0.319104	0.753028	0.94309
RNASeqTranscript.16878	TAOK1	-0.0258841	-0.195361	0.143593	7.52878	-0.319037	0.753079	0.943098
RNASeqTranscript.4750		-0.0619766	-0.467867	0.343913	5.17071	-0.318962	0.753135	0.943101
RNASeqTranscript.13060	GPHN	0.0340357	-0.1889	0.256971	4.66154	0.318915	0.75317	0.943101
RNASeqTranscript.10908	ARSK	-0.0840601	-0.635007	0.466887	3.60426	-0.318712	0.753321	0.943124
RNASeqTranscript.15200		-0.0425524	-0.321408	0.236303	5.35934	-0.31876	0.753286	0.943124
RNASeqTranscript.29165		-0.0951744	-0.718848	0.5285	1.2004	-0.318773	0.753276	0.943124
RNASeqTranscript.58	TRAF3IP1	-0.0331627	-0.250787	0.184461	7.0611	-0.318319	0.753615	0.94315
RNASeqTranscript.5982		-0.0959968	-0.725485	0.533492	1.6555	-0.318558	0.753437	0.94315
RNASeqTranscript.10628		0.249043	-1.38484	1.88293	1.32159	0.3184	0.753555	0.94315
RNASeqTranscript.16187	CCDC43	0.0325455	-0.181096	0.246187	5.0507	0.318217	0.753691	0.94315
RNASeqTranscript.16502		0.0687496	-0.382602	0.520101	2.35223	0.318181	0.753718	0.94315
RNASeqTranscript.18606	C20orf27	0.0499886	-0.27792	0.377897	5.38294	0.318447	0.753519	0.94315
RNASeqTranscript.24723	CFAP100	-0.0960718	-0.726499	0.534355	3.55902	-0.318332	0.753605	0.94315
RNASeqTranscript.27870	SH2B1	-0.0481056	-0.363957	0.267745	5.29186	-0.318151	0.753741	0.94315
RNASeqTranscript.28741	POLR3A	0.0300302	-0.166919	0.22698	5.02456	0.31851	0.753473	0.94315
RNASeqTranscript.8604		-0.177296	-1.34211	0.987516	2.18518	-0.317953	0.753889	0.94328
RNASeqTranscript.3351	SUSD3	-0.0600671	-0.454946	0.334811	3.70993	-0.317755	0.754037	0.943408
RNASeqTranscript.26750		-0.217396	-1.64681	1.21202	-0.880317	-0.317697	0.75408	0.943408
RNASeqTranscript.4685	CCNT2	0.0441344	-0.246277	0.334546	7.48249	0.317455	0.75426	0.943468
RNASeqTranscript.20657		0.0358558	-0.20001	0.271721	3.8948	0.317551	0.754189	0.943468
RNASeqTranscript.21534	NR1H3	-0.0563803	-0.427326	0.314566	4.27737	-0.317494	0.754231	0.943468
RNASeqTranscript.13179	COQ6	0.0734015	-0.40972	0.556523	4.74111	0.317371	0.754323	0.943491
RNASeqTranscript.6358		-0.189485	-1.43702	1.05805	-0.641781	-0.317279	0.754392	0.943522
RNASeqTranscript.2608		-0.123632	-0.938022	0.690759	0.375062	-0.317115	0.754515	0.943565
RNASeqTranscript.29271	CD99	-0.0547385	-0.415269	0.305792	6.90478	-0.317154	0.754486	0.943565
RNASeqTranscript.943		0.0448908	-0.250902	0.340684	8.63292	0.317022	0.754584	0.943586
RNASeqTranscript.30120		0.0945642	-0.528629	0.717757	1.40442	0.316974	0.75462	0.943586
RNASeqTranscript.3048		-0.0265653	-0.201833	0.148702	7.29714	-0.316617	0.754887	0.943601
ENSOARG00000009073	RASEF	-0.164707	-1.25117	0.921753	-1.08709	-0.316677	0.754842	0.943601
RNASeqTranscript.6844		-0.143925	-1.09347	0.805617	0.769147	-0.316621	0.754884	0.943601
RNASeqTranscript.14624	ADHFE1	-0.0473526	-0.359791	0.265086	4.59783	-0.316591	0.754906	0.943601
RNASeqTranscript.17659	WRAP73	0.061627	-0.344755	0.468009	3.04452	0.316779	0.754766	0.943601
RNASeqTranscript.18586	CRLS1	0.0408498	-0.228724	0.310424	4.61977	0.316542	0.754943	0.943601
RNASeqTranscript.26795		-0.0481291	-0.365494	0.269235	4.56936	-0.316788	0.754759	0.943601
RNASeqTranscript.2922	MX1	-0.15649	-1.19083	0.877854	5.50164	-0.31604	0.755318	0.94376
RNASeqTranscript.3245		0.0542841	-0.304444	0.413013	6.68018	0.316101	0.755272	0.94376
RNASeqTranscript.4548	CD302	0.0403887	-0.226714	0.307492	6.34919	0.315864	0.755449	0.94376
RNASeqTranscript.7959		0.163573	-0.918	1.24515	-0.0728103	0.315918	0.755409	0.94376
RNASeqTranscript.11988		-0.146435	-1.1148	0.821926	0.844324	-0.315883	0.755436	0.94376
RNASeqTranscript.18640		-0.102627	-0.780433	0.57518	-0.908668	-0.316281	0.755138	0.94376
RNASeqTranscript.19016	LPIN3	0.0483083	-0.271256	0.367872	3.57896	0.315779	0.755513	0.94376
RNASeqTranscript.25453		0.0461246	-0.258915	0.351164	4.84409	0.315861	0.755452	0.94376
RNASeqTranscript.29644	HSD17B10	-0.0406853	-0.309721	0.22835	4.90595	-0.315899	0.755424	0.94376
RNASeqTranscript.30202		-0.100653	-0.766387	0.565081	-0.0590612	-0.315824	0.75548	0.94376
RNASeqTranscript.13547		0.135949	-0.763832	1.03573	-1.6521	0.315616	0.755635	0.943821
ENSOARG00000008208	CR2	0.320619	-1.80154	2.44278	-0.771837	0.315595	0.755651	0.943821
RNASeqTranscript.7810	DDX47	0.0281673	-0.158377	0.214712	5.11899	0.315415	0.755786	0.943823
RNASeqTranscript.16369		-0.082539	-0.629162	0.464084	2.11377	-0.315421	0.755781	0.943823
RNASeqTranscript.30462	BEX5	0.0482427	-0.271154	0.36764	7.4039	0.315515	0.755711	0.943823
RNASeqTranscript.1202		-0.0929074	-0.709609	0.523794	4.4034	-0.314698	0.756321	0.943977
RNASeqTranscript.2060		0.216043	-1.22017	1.65225	-1.08254	0.314226	0.756675	0.943977
RNASeqTranscript.2199		-0.0359592	-0.275086	0.203168	5.48422	-0.314124	0.756751	0.943977
RNASeqTranscript.3350		-0.0635511	-0.484819	0.357717	4.34707	-0.315126	0.756002	0.943977
RNASeqTranscript.4275		-0.11671	-0.892492	0.659073	0.0653046	-0.314258	0.75665	0.943977
RNASeqTranscript.6554		0.113369	-0.63974	0.866478	-0.117461	0.314453	0.756505	0.943977
RNASeqTranscript.7258	C12orf56	-0.072834	-0.556679	0.411011	4.18217	-0.314447	0.756509	0.943977
RNASeqTranscript.8392		0.145969	-0.82367	1.11561	-0.6765	0.314462	0.756498	0.943977
RNASeqTranscript.12637		0.0251897	-0.14232	0.1927	6.36129	0.314125	0.75675	0.943977
RNASeqTranscript.13464	ME1	0.0462073	-0.260816	0.353231	6.14378	0.314383	0.756557	0.943977
RNASeqTranscript.13630	CDK19	0.0362031	-0.204217	0.276623	6.34525	0.314553	0.75643	0.943977
RNASeqTranscript.15183		0.11714	-0.66013	0.894409	0.00423839	0.314813	0.756236	0.943977
RNASeqTranscript.17857		-0.203604	-1.55404	1.14683	1.88045	-0.314942	0.756139	0.943977
RNASeqTranscript.18877	ZNF341	0.0358093	-0.201862	0.273481	3.57475	0.31473	0.756298	0.943977
RNASeqTranscript.20863		-0.208192	-1.59042	1.17404	-1.28661	-0.314632	0.756371	0.943977
RNASeqTranscript.22171		-0.18598	-1.41911	1.04715	3.12474	-0.315048	0.756059	0.943977
RNASeqTranscript.23059	HIRA	-0.0527289	-0.403294	0.297836	4.58438	-0.314196	0.756697	0.943977
RNASeqTranscript.25878		0.14999	-0.844821	1.1448	-0.411697	0.314949	0.756134	0.943977
RNASeqTranscript.26396		-0.102523	-0.782651	0.577604	5.50371	-0.314885	0.756181	0.943977
RNASeqTranscript.3995	FREM1	-0.0662816	-0.507561	0.374998	5.76644	-0.31376	0.757023	0.944261
RNASeqTranscript.4067		-0.0354197	-0.27132	0.200481	6.71649	-0.313642	0.757111	0.944316
RNASeqTranscript.6669		0.0411359	-0.232964	0.315236	3.84485	0.313495	0.757221	0.944383
RNASeqTranscript.7722	ETNK1	0.0397263	-0.225018	0.30447	8.62985	0.313452	0.757254	0.944383
RNASeqTranscript.20534		0.0501788	-0.284313	0.38467	7.19467	0.313368	0.757317	0.944406
RNASeqTranscript.3376		-0.140385	-1.07651	0.795738	-0.509676	-0.313262	0.757396	0.944413
RNASeqTranscript.9661		-0.0825981	-0.633825	0.468629	1.24363	-0.313011	0.757584	0.944413
RNASeqTranscript.18664		0.0450565	-0.255527	0.345639	6.78824	0.313121	0.757502	0.944413
RNASeqTranscript.21723		-0.0794969	-0.610037	0.451043	0.371199	-0.313005	0.757588	0.944413
RNASeqTranscript.24070	HHATL	-0.15537	-1.19156	0.880824	0.191471	-0.313218	0.757429	0.944413
RNASeqTranscript.28564		-0.034446	-0.264298	0.195406	4.87481	-0.313048	0.757556	0.944413
RNASeqTranscript.20069		0.172371	-0.978279	1.32302	0.591524	0.312924	0.757649	0.944433
RNASeqTranscript.25828	DDX25	-0.0541558	-0.415764	0.307452	4.54118	-0.312843	0.75771	0.944453
RNASeqTranscript.463		-0.0690339	-0.531218	0.39315	0.670672	-0.312009	0.758334	0.944499
RNASeqTranscript.746		-0.170714	-1.31267	0.971244	-0.679521	-0.312276	0.758134	0.944499
RNASeqTranscript.1708		-0.0436812	-0.336831	0.249469	6.93068	-0.31126	0.758894	0.944499
RNASeqTranscript.1866		-0.111681	-0.859036	0.635675	0.53177	-0.312155	0.758224	0.944499
RNASeqTranscript.2743		-0.214171	-1.65017	1.22182	-1.42615	-0.311549	0.758678	0.944499
RNASeqTranscript.4801		0.165948	-0.945759	1.27765	-1.24081	0.311817	0.758477	0.944499
RNASeqTranscript.6144	MDH1	0.0384857	-0.219526	0.296497	8.21759	0.311587	0.75865	0.944499
RNASeqTranscript.6190		0.0619661	-0.353016	0.476948	1.9853	0.31192	0.7584	0.944499
RNASeqTranscript.7401		-0.103047	-0.792199	0.586104	1.54752	-0.31235	0.758079	0.944499
RNASeqTranscript.7510	NUAK1	-0.037902	-0.292273	0.216469	5.48294	-0.311253	0.7589	0.944499
RNASeqTranscript.8084	TAB1	-0.0487204	-0.374189	0.276748	4.92339	-0.312695	0.75782	0.944499
RNASeqTranscript.8795		-0.170115	-1.30823	0.967996	-0.568021	-0.312233	0.758166	0.944499
RNASeqTranscript.9971	MYDGF	0.0508824	-0.289884	0.391649	4.21776	0.311911	0.758407	0.944499
RNASeqTranscript.12030		0.281481	-1.60305	2.16601	0.435941	0.312007	0.758335	0.944499
RNASeqTranscript.12704		0.208386	-1.18647	1.60324	-1.35351	0.312074	0.758285	0.944499
RNASeqTranscript.12847		0.0712948	-0.406391	0.54898	0.298788	0.31177	0.758512	0.944499
RNASeqTranscript.15957	LGALS3BP	-0.0651293	-0.500948	0.37069	8.37104	-0.312169	0.758214	0.944499
RNASeqTranscript.16111	PSMC5	0.0312019	-0.177702	0.240106	6.40279	0.312	0.758341	0.944499
RNASeqTranscript.16632	SAT2	-0.0362556	-0.279532	0.20702	4.60728	-0.311312	0.758856	0.944499
RNASeqTranscript.17793	MRPS14	0.0513285	-0.292626	0.395283	3.35632	0.311729	0.758543	0.944499
RNASeqTranscript.20263		0.0635935	-0.362713	0.4899	5.13335	0.31161	0.758633	0.944499
RNASeqTranscript.20526		-0.0575087	-0.443114	0.328097	6.33847	-0.311537	0.758687	0.944499
RNASeqTranscript.21939		0.0324652	-0.185259	0.250189	7.0761	0.31148	0.758729	0.944499
RNASeqTranscript.23568		0.123674	-0.703904	0.951252	-0.411652	0.312168	0.758215	0.944499
RNASeqTranscript.24382		-0.116653	-0.896705	0.663399	-0.343373	-0.312386	0.758052	0.944499
RNASeqTranscript.25789	LDHA	0.104623	-0.597369	0.806615	4.60401	0.311325	0.758846	0.944499
RNASeqTranscript.8157	MCAT	0.0486903	-0.278197	0.375578	4.12985	0.311145	0.75898	0.944544
RNASeqTranscript.343	MUTYH	-0.0620848	-0.480164	0.355995	3.39325	-0.310203	0.759686	0.944546
RNASeqTranscript.671		0.13608	-0.778742	1.0509	2.98797	0.310726	0.759294	0.944546
RNASeqTranscript.2824		-0.109018	-0.841682	0.623646	0.625819	-0.310822	0.759223	0.944546
RNASeqTranscript.2926		0.0658553	-0.377625	0.509336	2.82065	0.310196	0.759692	0.944546
RNASeqTranscript.4092	TEK	0.0682667	-0.391129	0.527662	5.68226	0.310414	0.759528	0.944546
RNASeqTranscript.5944	ADCY3	0.0485514	-0.277499	0.374602	4.92296	0.311055	0.759048	0.944546
RNASeqTranscript.7791		-0.169131	-1.3057	0.967434	-1.2909	-0.310848	0.759203	0.944546
RNASeqTranscript.14878		-0.127515	-0.984612	0.729582	0.788744	-0.310778	0.759255	0.944546
RNASeqTranscript.15968	CBX8	-0.0681003	-0.526336	0.390135	2.71243	-0.310442	0.759507	0.944546
RNASeqTranscript.16391		-0.0317212	-0.245085	0.181643	5.11327	-0.310562	0.759417	0.944546
RNASeqTranscript.16840	RFLNB	-0.0553493	-0.427732	0.317034	8.11531	-0.310486	0.759474	0.944546
RNASeqTranscript.17296		-0.0448502	-0.346164	0.256464	3.76126	-0.310931	0.75914	0.944546
RNASeqTranscript.19676	TSNAXIP1	-0.0849198	-0.656733	0.486893	3.07131	-0.310223	0.759671	0.944546
RNASeqTranscript.21445		-0.120184	-0.928589	0.688221	1.50374	-0.310555	0.759422	0.944546
RNASeqTranscript.22980		-0.104773	-0.810309	0.600762	2.66925	-0.310207	0.759683	0.944546
RNASeqTranscript.25263	NKAP	0.0772819	-0.442658	0.597222	2.04511	0.310487	0.759473	0.944546
RNASeqTranscript.29192	HOOK3	0.0439567	-0.252117	0.34003	7.89814	0.31013	0.75974	0.944552
RNASeqTranscript.13167		-0.0472174	-0.365438	0.271004	3.84843	-0.309951	0.759875	0.94458
RNASeqTranscript.13842		-0.337127	-2.6094	1.93514	0.449792	-0.309923	0.759896	0.94458
RNASeqTranscript.15725		-0.106617	-0.825104	0.61187	1.43575	-0.309975	0.759856	0.94458
RNASeqTranscript.7192	MYRFL	-0.0854689	-0.662309	0.491372	0.757469	-0.309508	0.760207	0.944657
RNASeqTranscript.9032		-0.210503	-1.63111	1.21011	-0.15747	-0.30953	0.76019	0.944657
RNASeqTranscript.10118	PHAX	-0.0347387	-0.269207	0.199729	6.67751	-0.309492	0.760218	0.944657
RNASeqTranscript.11061		0.285511	-1.64011	2.21114	-0.343015	0.309721	0.760047	0.944657
RNASeqTranscript.15211		0.117658	-0.676493	0.911809	-0.928404	0.309484	0.760224	0.944657
RNASeqTranscript.24013	TTC21A	-0.109299	-0.846972	0.628373	3.25283	-0.309509	0.760206	0.944657
RNASeqTranscript.2799		-0.142745	-1.10683	0.821342	-0.563771	-0.309289	0.760371	0.944729
RNASeqTranscript.7830		0.174234	-1.00248	1.35095	4.27099	0.309301	0.760362	0.944729
RNASeqTranscript.136	ZMYM4	0.0232227	-0.133656	0.180102	6.64264	0.30922	0.760422	0.944738
RNASeqTranscript.9770		-0.0402116	-0.312141	0.231718	5.64108	-0.308897	0.760664	0.944873
RNASeqTranscript.20088	POU2F2	-0.0923348	-0.716639	0.531969	2.75615	-0.30895	0.760624	0.944873
RNASeqTranscript.23289		0.0577595	-0.332814	0.448333	6.05415	0.308915	0.760651	0.944873
RNASeqTranscript.20544	RDH13	-0.129355	-1.00461	0.745904	2.34803	-0.30872	0.760797	0.944982
RNASeqTranscript.13770	FUT9	0.095794	-0.552554	0.744142	1.33426	0.308638	0.760859	0.945004
RNASeqTranscript.25660		-0.091537	-0.71166	0.528586	3.25731	-0.308346	0.761078	0.945221
RNASeqTranscript.3561		-0.0482064	-0.37507	0.278657	3.08635	-0.308076	0.76128	0.945222
RNASeqTranscript.4589		0.119348	-0.689756	0.928452	0.445579	0.308127	0.761241	0.945222
RNASeqTranscript.10968		-0.0423422	-0.329411	0.244727	6.75407	-0.30811	0.761254	0.945222
RNASeqTranscript.19820		-0.11287	-0.878369	0.652629	-0.435402	-0.308001	0.761336	0.945222
RNASeqTranscript.27124		0.0785292	-0.454089	0.611147	2.16207	0.307989	0.761345	0.945222
RNASeqTranscript.30421		0.189466	-1.09473	1.47366	1.99555	0.308191	0.761194	0.945222
RNASeqTranscript.1005		0.0690885	-0.400665	0.538842	5.97879	0.307224	0.761919	0.94537
RNASeqTranscript.1392	SLC39A1	-0.0388684	-0.303141	0.225405	5.96578	-0.307229	0.761914	0.94537
RNASeqTranscript.6538		0.100397	-0.581747	0.782541	3.47424	0.307442	0.761755	0.94537
RNASeqTranscript.6595		0.0275088	-0.159479	0.214497	6.09232	0.307311	0.761853	0.94537
RNASeqTranscript.15063	TDRD3	-0.0291695	-0.227291	0.168952	4.90907	-0.307551	0.761673	0.94537
RNASeqTranscript.19616		-0.178978	-1.39609	1.03813	1.29407	-0.307178	0.761953	0.94537
RNASeqTranscript.20229		-0.277163	-2.16065	1.60632	-1.64227	-0.307392	0.761792	0.94537
RNASeqTranscript.20368		-0.04145	-0.322799	0.239899	6.34886	-0.30775	0.761524	0.94537
RNASeqTranscript.27932	ZNF768	-0.0504445	-0.393332	0.292443	4.829	-0.307314	0.761851	0.94537
RNASeqTranscript.28822	ZFAND4	-0.034802	-0.271447	0.201843	5.66748	-0.307203	0.761934	0.94537
RNASeqTranscript.29724	WDR13	0.0474899	-0.275132	0.370112	6.23389	0.307487	0.761721	0.94537
RNASeqTranscript.5450	ATP13A2	-0.103222	-0.805549	0.599105	4.0246	-0.30701	0.762079	0.945414
RNASeqTranscript.9377	TMUB1	0.0758242	-0.440124	0.591773	2.91775	0.306987	0.762096	0.945414
RNASeqTranscript.21707		-0.0681812	-0.532174	0.395811	3.11311	-0.306954	0.762121	0.945414
RNASeqTranscript.29787		-0.183542	-1.43286	1.06578	-0.388	-0.306889	0.762169	0.945419
RNASeqTranscript.3650		-0.102526	-0.80105	0.595998	-0.152397	-0.3066	0.762386	0.945454
RNASeqTranscript.3782		-0.123467	-0.964952	0.718018	0.337208	-0.306496	0.762464	0.945454
RNASeqTranscript.4900		-0.0962152	-0.751565	0.559134	1.41939	-0.306683	0.762324	0.945454
RNASeqTranscript.21923		-0.0717526	-0.560694	0.417189	1.39323	-0.306549	0.762424	0.945454
RNASeqTranscript.22656		-0.097895	-0.76484	0.56905	-0.661202	-0.306612	0.762377	0.945454
RNASeqTranscript.25654		-0.0431088	-0.336695	0.250477	5.48284	-0.306726	0.762292	0.945454
RNASeqTranscript.14998		0.237914	-1.38407	1.8599	-0.760348	0.306402	0.762534	0.945474
RNASeqTranscript.22513		0.111567	-0.649161	0.872295	0.0979436	0.306356	0.762569	0.945474
RNASeqTranscript.20884		0.0390986	-0.227832	0.306029	5.96394	0.305972	0.762857	0.945744
IsoSeq.25148		0.152525	-0.88887	1.19392	-1.3345	0.305947	0.762876	0.945744
RNASeqTranscript.5777	NR6A1	-0.0573188	-0.449432	0.334795	3.28212	-0.305355	0.76332	0.946024
RNASeqTranscript.8263		0.284907	-1.66339	2.2332	-1.59286	0.30547	0.763234	0.946024
RNASeqTranscript.11484		0.16637	-0.970999	1.30374	0.958179	0.305558	0.763168	0.946024
RNASeqTranscript.11874		0.0701104	-0.409518	0.549738	0.976296	0.305349	0.763324	0.946024
RNASeqTranscript.18733		-0.0906641	-0.710837	0.529509	-0.351982	-0.305381	0.763301	0.946024
RNASeqTranscript.8470	AGR2	0.247471	-1.44674	1.94168	-0.494025	0.305124	0.763493	0.94616
RNASeqTranscript.21037	JHY	0.0843302	-0.493077	0.661737	2.56539	0.305085	0.763523	0.94616
RNASeqTranscript.9806	PDE4A	-0.0791956	-0.621903	0.463512	3.54828	-0.304828	0.763715	0.946188
RNASeqTranscript.9918		0.0681982	-0.399071	0.535467	4.69613	0.304878	0.763678	0.946188
RNASeqTranscript.10909		-0.078159	-0.613779	0.457461	5.51795	-0.304818	0.763723	0.946188
RNASeqTranscript.14855	GRHL2	-0.0597021	-0.468987	0.349583	3.09309	-0.304708	0.763806	0.946188
RNASeqTranscript.16487	DRC3	0.0892267	-0.522479	0.700933	2.40949	0.304699	0.763812	0.946188
RNASeqTranscript.19157	MOCS3	0.0608654	-0.356371	0.478102	2.28771	0.304725	0.763793	0.946188
ENSOARG00000019776		-0.0970906	-0.763104	0.568923	-0.637824	-0.304518	0.763948	0.946199
RNASeqTranscript.8414	NXPH1	-0.172994	-1.36018	1.01419	2.83066	-0.304392	0.764042	0.946199
RNASeqTranscript.13100	ACTN1	-0.0432202	-0.339732	0.253292	6.10642	-0.304484	0.763974	0.946199
RNASeqTranscript.28643		-0.156273	-1.22871	0.916164	-0.0357848	-0.304391	0.764043	0.946199
RNASeqTranscript.30198		-0.108735	-0.854471	0.637001	-0.319345	-0.304581	0.7639	0.946199
ENSOARG00000015496	MYOCD	0.157817	-0.925908	1.24154	-0.950319	0.304196	0.764189	0.946207
RNASeqTranscript.20062		-0.168683	-1.32721	0.989848	-1.00048	-0.304146	0.764227	0.946207
RNASeqTranscript.25325		-0.130679	-1.02786	0.766502	3.75348	-0.304261	0.764141	0.946207
RNASeqTranscript.26026	PRDX5	-0.0488607	-0.384324	0.286602	6.2133	-0.304253	0.764147	0.946207
RNASeqTranscript.11321		-0.150321	-1.18296	0.882322	1.61897	-0.30408	0.764277	0.946213
RNASeqTranscript.7931		0.0506282	-0.297261	0.398518	6.11221	0.303998	0.764338	0.946235
RNASeqTranscript.26998		-0.156295	-1.23094	0.918354	2.18413	-0.303807	0.764482	0.946357
RNASeqTranscript.9105		-0.172396	-1.35873	1.01394	-1.06115	-0.303556	0.76467	0.94648
RNASeqTranscript.15804	SOX9	0.0943621	-0.554967	0.743691	3.52991	0.303565	0.764663	0.94648
RNASeqTranscript.14033		-0.60962	-4.80789	3.58865	0.955065	-0.303325	0.764843	0.946585
RNASeqTranscript.23579		0.137146	-0.807333	1.08163	-1.17086	0.303327	0.764842	0.946585
RNASeqTranscript.24925		-0.0520666	-0.410802	0.306669	4.09163	-0.303183	0.76495	0.946625
RNASeqTranscript.25796		-0.7546	-5.95407	4.44487	0.613971	-0.303163	0.764965	0.946625
RNASeqTranscript.5049	DNPEP	-0.0422809	-0.333827	0.249265	4.85331	-0.30294	0.765132	0.946736
RNASeqTranscript.14692		0.182505	-1.07601	1.44102	-0.882356	0.302925	0.765144	0.946736
RNASeqTranscript.30582		0.172699	-1.01844	1.36383	0.616008	0.302864	0.765189	0.946738
RNASeqTranscript.5079		0.269247	-1.59034	2.12884	-1.32153	0.30245	0.7655	0.947012
RNASeqTranscript.14321	SCRT1	-0.0716761	-0.566641	0.423289	5.60057	-0.302496	0.765466	0.947012
RNASeqTranscript.1258	ANKRD34A	-0.159048	-1.25786	0.939765	-0.274993	-0.30236	0.765568	0.947038
RNASeqTranscript.8887	HUS1	-0.0628122	-0.496986	0.371361	4.91078	-0.302204	0.765685	0.947038
RNASeqTranscript.19383	FBXO31	-0.0454837	-0.359811	0.268844	4.9435	-0.302269	0.765636	0.947038
RNASeqTranscript.26916	CTDP1	0.0529113	-0.312847	0.418669	3.35168	0.302186	0.765699	0.947038
RNASeqTranscript.6812		-0.0810933	-0.641791	0.479605	-0.350505	-0.302117	0.76575	0.947047
RNASeqTranscript.333		0.105223	-0.62305	0.833496	1.39014	0.301812	0.76598	0.947083
RNASeqTranscript.9675		0.17394	-1.02969	1.37757	0.181336	0.301873	0.765933	0.947083
RNASeqTranscript.21229		0.136384	-0.80713	1.0799	-0.702808	0.301949	0.765876	0.947083
RNASeqTranscript.22992		-0.0465088	-0.368438	0.275421	5.22886	-0.301782	0.766002	0.947083
RNASeqTranscript.26299		-0.239714	-1.89899	1.41956	-0.997847	-0.301782	0.766002	0.947083
RNASeqTranscript.1909		0.0877279	-0.520441	0.695897	0.377317	0.301323	0.766346	0.947181
RNASeqTranscript.5728	ENG	0.0751331	-0.44583	0.596097	5.43607	0.301261	0.766393	0.947181
RNASeqTranscript.6009	EIF2B4	0.0442082	-0.262285	0.350701	5.33835	0.301302	0.766363	0.947181
RNASeqTranscript.24039		-0.12825	-1.01717	0.760668	-1.41908	-0.301381	0.766303	0.947181
RNASeqTranscript.27549		-0.0639004	-0.506711	0.37891	5.27561	-0.301443	0.766257	0.947181
RNASeqTranscript.27706		0.0469363	-0.278322	0.372195	4.67902	0.301439	0.76626	0.947181
RNASeqTranscript.29976		0.0914839	-0.542376	0.725344	0.292743	0.301488	0.766222	0.947181
RNASeqTranscript.8243		0.0684055	-0.406724	0.543535	5.43422	0.300745	0.766781	0.947259
RNASeqTranscript.10819		-0.0586993	-0.466205	0.348806	4.77754	-0.300897	0.766666	0.947259
RNASeqTranscript.14341	GRINA	-0.0509964	-0.404974	0.302981	5.57463	-0.300942	0.766633	0.947259
RNASeqTranscript.19488		0.16022	-0.952241	1.27268	-1.11918	0.300851	0.766701	0.947259
RNASeqTranscript.25200		-0.145521	-1.15628	0.865234	-1.36036	-0.300745	0.766781	0.947259
RNASeqTranscript.26739	HSPA12A	-0.105064	-0.83406	0.623931	5.60187	-0.301058	0.766546	0.947259
RNASeqTranscript.27618	ANKS3	0.0613938	-0.364721	0.487509	3.55304	0.300965	0.766615	0.947259
RNASeqTranscript.29992	CLIC2	0.0833154	-0.495455	0.662086	2.52162	0.300703	0.766812	0.947259
RNASeqTranscript.11733		-0.102797	-0.817211	0.611617	1.27689	-0.300573	0.76691	0.947326
RNASeqTranscript.4060		0.22257	-1.32511	1.77025	-1.53663	0.300403	0.767038	0.947373
RNASeqTranscript.21208		-0.317815	-2.52775	1.89212	0.263818	-0.30041	0.767033	0.947373
RNASeqTranscript.1661	FAM78B	-0.0575545	-0.457985	0.342876	3.26556	-0.300242	0.767158	0.947467
RNASeqTranscript.155		0.02869	-0.171018	0.228398	8.40227	0.300093	0.767271	0.947523
RNASeqTranscript.274	ZNF691	-0.0499023	-0.397325	0.297521	3.88407	-0.300041	0.76731	0.947523
RNASeqTranscript.13781		-0.0872883	-0.695069	0.520493	1.97229	-0.300005	0.767337	0.947523
RNASeqTranscript.3629	GALNT12	-0.0543631	-0.433109	0.324382	3.92759	-0.299831	0.767468	0.94763
RNASeqTranscript.334		0.111919	-0.669572	0.89341	0.588327	0.299157	0.767974	0.947647
RNASeqTranscript.595		0.0437477	-0.261786	0.349282	4.30675	0.2991	0.768017	0.947647
RNASeqTranscript.849		0.633383	-3.79082	5.05759	-1.12263	0.299055	0.768051	0.947647
RNASeqTranscript.1733	IFNAR2	0.0356172	-0.212699	0.283934	4.58146	0.299622	0.767624	0.947647
RNASeqTranscript.6545	QPCT	0.128844	-0.771032	1.02872	3.74046	0.299089	0.768025	0.947647
RNASeqTranscript.10641	SH3TC2	0.0870021	-0.520035	0.694039	1.10125	0.299387	0.767801	0.947647
RNASeqTranscript.15888	UNC13D, WBP2	0.0425856	-0.254363	0.339535	6.45274	0.299571	0.767663	0.947647
RNASeqTranscript.21439	CD44	0.0930008	-0.556083	0.742085	3.85357	0.299299	0.767867	0.947647
RNASeqTranscript.22844		-0.135477	-1.08041	0.809456	-0.143644	-0.29949	0.767724	0.947647
RNASeqTranscript.23811		0.0342012	-0.204705	0.273108	8.29416	0.299042	0.76806	0.947647
RNASeqTranscript.25784		-0.135592	-1.08055	0.809363	1.42411	-0.299738	0.767537	0.947647
RNASeqTranscript.26293	GATD1	-0.110381	-0.881044	0.660283	3.95681	-0.29919	0.767949	0.947647
RNASeqTranscript.27362	MALT1	0.0518217	-0.309866	0.413509	3.896	0.299294	0.767871	0.947647
RNASeqTranscript.25323	HIST1H2BD	-0.120729	-0.964496	0.723038	4.78404	-0.298888	0.768176	0.947735
RNASeqTranscript.3589	LZTS1	0.0981683	-0.589119	0.785456	2.04279	0.298368	0.768567	0.947811
IsoSeq.4383		-0.147466	-1.18083	0.885902	-0.161294	-0.298096	0.768772	0.947811
RNASeqTranscript.5795		-0.0448032	-0.358601	0.268995	7.42535	-0.298248	0.768657	0.947811
RNASeqTranscript.6761	PROM2	-0.0730545	-0.584308	0.438199	3.39531	-0.29849	0.768475	0.947811
RNASeqTranscript.9970		0.140427	-0.842524	1.12338	1.90861	0.298428	0.768522	0.947811
RNASeqTranscript.10677	SYNPO	-0.0354992	-0.284066	0.213068	6.66437	-0.298328	0.768597	0.947811
RNASeqTranscript.12542	SNAP23, HAUS2	0.0299901	-0.180119	0.240099	6.64179	0.298162	0.768722	0.947811
RNASeqTranscript.19160	ATP9A	-0.0366745	-0.293256	0.219907	8.17278	-0.298578	0.768409	0.947811
RNASeqTranscript.20639		0.120418	-0.722169	0.963005	0.103435	0.298535	0.768442	0.947811
RNASeqTranscript.26284		0.163154	-0.979995	1.3063	-0.264999	0.298136	0.768741	0.947811
RNASeqTranscript.27387		0.135484	-0.812973	1.08394	-0.836418	0.298394	0.768547	0.947811
RNASeqTranscript.27955		0.0770072	-0.461745	0.615759	1.4343	0.298581	0.768407	0.947811
RNASeqTranscript.112	KCNJ13	-0.706724	-5.69622	4.28278	0.512279	-0.295878	0.77044	0.94798
RNASeqTranscript.764	NEXN	-0.0955045	-0.769454	0.578446	1.77316	-0.296016	0.770336	0.94798
RNASeqTranscript.1414	UBE2Q1	-0.0229156	-0.184123	0.138292	6.23382	-0.296937	0.769643	0.94798
RNASeqTranscript.2936		-0.101167	-0.811638	0.609304	0.0595008	-0.297449	0.769259	0.94798
RNASeqTranscript.3255		0.0609273	-0.367829	0.489683	5.5655	0.296839	0.769717	0.94798
RNASeqTranscript.4265	MAP3K2	0.0288133	-0.174635	0.232262	6.78382	0.295841	0.770468	0.94798
RNASeqTranscript.4672		0.0726192	-0.438548	0.583786	2.53004	0.296762	0.769775	0.94798
RNASeqTranscript.4896	INO80D	-0.0375169	-0.301551	0.226518	6.29437	-0.296815	0.769735	0.94798
RNASeqTranscript.5389	ECE1	-0.0477464	-0.383225	0.287732	8.10552	-0.2973	0.76937	0.94798
RNASeqTranscript.6142	VPS54	0.0348489	-0.210708	0.280405	5.91638	0.296453	0.770007	0.94798
RNASeqTranscript.6359		0.0630354	-0.380635	0.506706	4.74623	0.296786	0.769757	0.94798
RNASeqTranscript.6805	ATXN7L3B	0.0326961	-0.19776	0.263152	8.14837	0.296366	0.770073	0.94798
RNASeqTranscript.7530		-0.0753945	-0.604864	0.454075	1.98166	-0.297453	0.769255	0.94798
RNASeqTranscript.9209	TAS2R3	-0.16987	-1.36249	1.02275	-1.46722	-0.297532	0.769196	0.94798
RNASeqTranscript.11808		-0.179759	-1.44858	1.08906	-0.673476	-0.295946	0.770389	0.94798
RNASeqTranscript.12914	KTN1	-0.0415592	-0.334988	0.251869	8.54867	-0.295859	0.770454	0.94798
RNASeqTranscript.13505	RNF217	0.0522875	-0.315118	0.419693	2.04628	0.297284	0.769383	0.94798
RNASeqTranscript.13802	ANKRD6	-0.0335911	-0.269584	0.202402	5.86891	-0.297334	0.769345	0.94798
RNASeqTranscript.13908		0.0521774	-0.314236	0.418591	2.77324	0.297461	0.769249	0.94798
RNASeqTranscript.15566		0.146805	-0.889311	1.18292	-0.700372	0.295973	0.770368	0.94798
RNASeqTranscript.15716		-0.0588499	-0.472719	0.355019	3.35634	-0.297031	0.769573	0.94798
RNASeqTranscript.16862		-0.035421	-0.285482	0.21464	5.63169	-0.295893	0.770428	0.94798
RNASeqTranscript.17233	C4BPA	0.162523	-0.981675	1.30672	-1.36489	0.296711	0.769814	0.94798
RNASeqTranscript.17519		-0.19026	-1.53265	1.15213	0.855609	-0.296066	0.770298	0.94798
RNASeqTranscript.18990		0.14837	-0.89303	1.18977	8.86926	0.29761	0.769137	0.94798
RNASeqTranscript.21090		-0.0811748	-0.653781	0.491431	-0.100159	-0.296132	0.770249	0.94798
RNASeqTranscript.23068	TXNRD2	-0.0844768	-0.680297	0.511344	4.65993	-0.29617	0.77022	0.94798
RNASeqTranscript.23274	ZSCAN2	-0.0607049	-0.48887	0.36746	3.06074	-0.296163	0.770225	0.94798
RNASeqTranscript.23455	ULK3	0.0682116	-0.412947	0.549371	4.22755	0.296135	0.770247	0.94798
RNASeqTranscript.24795		-0.146172	-1.17584	0.883493	-0.0737478	-0.296543	0.76994	0.94798
RNASeqTranscript.24969	CRIP3	0.0955733	-0.579243	0.77039	1.07046	0.295849	0.770462	0.94798
RNASeqTranscript.25116	SLC44A4	-0.0735816	-0.592586	0.445423	2.52665	-0.296154	0.770232	0.94798
RNASeqTranscript.25824		-0.234035	-1.88109	1.41302	-1.76993	-0.296819	0.769732	0.94798
RNASeqTranscript.27478	PTX4	-0.0769712	-0.618799	0.464857	5.11983	-0.296747	0.769786	0.94798
RNASeqTranscript.27604		-0.0962474	-0.773486	0.580991	-0.32342	-0.29687	0.769693	0.94798
RNASeqTranscript.7584		-0.0635583	-0.51255	0.385434	1.40119	-0.295701	0.770573	0.948027
RNASeqTranscript.22127		0.0766538	-0.465226	0.618534	4.47362	0.295495	0.770729	0.948027
RNASeqTranscript.24860		0.0428413	-0.259967	0.34565	8.26941	0.295538	0.770696	0.948027
RNASeqTranscript.27839		0.107272	-0.650997	0.865541	-1.25903	0.295516	0.770712	0.948027
RNASeqTranscript.28536	SLC16A9	-0.0952372	-0.768088	0.577613	5.01818	-0.29567	0.770596	0.948027
RNASeqTranscript.3604		-0.148977	-1.20244	0.904487	-0.362118	-0.295406	0.770795	0.948054
RNASeqTranscript.28340	FAM20C	-0.0547872	-0.442377	0.332802	5.15559	-0.295275	0.770894	0.948121
RNASeqTranscript.15192		0.0602774	-0.366442	0.486997	3.73494	0.295074	0.771045	0.948252
RNASeqTranscript.5411		-0.0795569	-0.643025	0.483911	1.67416	-0.294936	0.771149	0.948256
RNASeqTranscript.6399		0.0793556	-0.482883	0.641594	1.95052	0.294833	0.771226	0.948256
RNASeqTranscript.13138		0.161831	-0.984543	1.30821	0.124806	0.294887	0.771186	0.948256
RNASeqTranscript.18418		-0.0983326	-0.794691	0.598026	0.630423	-0.294974	0.77112	0.948256
RNASeqTranscript.11496	COMMD8	0.039193	-0.238659	0.317045	5.42981	0.294655	0.77136	0.948297
RNASeqTranscript.14863		0.1905	-1.15999	1.54099	-1.49038	0.294662	0.771355	0.948297
RNASeqTranscript.16521		-0.0918131	-0.742809	0.559183	0.105364	-0.294609	0.771395	0.948297
RNASeqTranscript.27256		-0.0315851	-0.255581	0.192411	8.97322	-0.294552	0.771438	0.948297
RNASeqTranscript.22692	C12orf49	-0.0619753	-0.501743	0.377792	5.63662	-0.294384	0.771564	0.948398
RNASeqTranscript.5459	FBXO42	0.0698922	-0.426449	0.566233	6.55152	0.294149	0.771741	0.94856
RNASeqTranscript.16208	TMEM101	-0.0523287	-0.424025	0.319368	4.52625	-0.294083	0.771791	0.948567
RNASeqTranscript.4501		-0.388681	-3.15435	2.37698	1.85445	-0.293571	0.772176	0.948986
RNASeqTranscript.22346	SCLT1	-0.0664558	-0.53959	0.406678	3.61135	-0.293405	0.772301	0.949084
RNASeqTranscript.2725		0.125525	-0.768654	1.0197	-1.31799	0.293241	0.772425	0.949112
RNASeqTranscript.3786		-0.110444	-0.89736	0.676472	0.199699	-0.293179	0.772472	0.949112
RNASeqTranscript.5638		0.234232	-1.43412	1.90258	-1.10078	0.293277	0.772398	0.949112
RNASeqTranscript.23367	TARSL2	0.0598946	-0.366914	0.486703	5.59559	0.293139	0.772502	0.949112
RNASeqTranscript.969		0.108267	-0.663422	0.879957	2.49221	0.293072	0.772552	0.949119
RNASeqTranscript.28550		-0.153489	-1.24779	0.940817	-1.44539	-0.292993	0.772612	0.949138
RNASeqTranscript.4417		-0.0286405	-0.232934	0.175653	5.41781	-0.292851	0.772719	0.949206
RNASeqTranscript.13115	SUSD6	0.0403114	-0.247356	0.327979	5.73563	0.292722	0.772816	0.949206
RNASeqTranscript.14862	YWHAZ	0.0332374	-0.204044	0.270518	8.86445	0.292606	0.772903	0.949206
RNASeqTranscript.15806		-0.113184	-0.921316	0.694949	3.84862	-0.292563	0.772935	0.949206
RNASeqTranscript.17722		0.0745919	-0.457911	0.607094	0.882174	0.29261	0.7729	0.949206
RNASeqTranscript.27490		-0.11528	-0.938146	0.707585	0.35532	-0.292647	0.772872	0.949206
RNASeqTranscript.25901	PRPF19	0.0321624	-0.197703	0.262028	6.17056	0.292277	0.773151	0.949414
RNASeqTranscript.27937		0.126653	-0.778713	1.03202	-1.088	0.292221	0.773193	0.949414
RNASeqTranscript.20848		-0.156937	-1.27977	0.965901	0.727742	-0.291962	0.773388	0.949544
RNASeqTranscript.22448	GLRB	-0.106454	-0.867999	0.655091	5.30757	-0.292002	0.773358	0.949544
RNASeqTranscript.9082		-0.0966793	-0.78872	0.595362	0.0135346	-0.291824	0.773492	0.949616
RNASeqTranscript.18193	YME1L1	-0.0267091	-0.217974	0.164556	7.81231	-0.291705	0.773582	0.949672
RNASeqTranscript.15803		-0.0924556	-0.754724	0.569813	1.22074	-0.291621	0.773645	0.949695
RNASeqTranscript.3517		0.123477	-0.761425	1.00838	2.27519	0.291481	0.773751	0.949716
RNASeqTranscript.5405		-0.199974	-1.6336	1.23365	0.957551	-0.291378	0.773829	0.949716
RNASeqTranscript.6734		0.105182	-0.649233	0.859596	-0.662999	0.291239	0.773933	0.949716
RNASeqTranscript.10022	DOHH	0.0724447	-0.447098	0.591988	2.38909	0.291276	0.773905	0.949716
RNASeqTranscript.12641		-0.330349	-2.70071	2.04001	1.00222	-0.291124	0.774019	0.949716
RNASeqTranscript.18006	CACNA1S	-0.381786	-3.12019	2.35662	1.07627	-0.291234	0.773937	0.949716
RNASeqTranscript.22973		-0.176333	-1.44031	1.08765	2.7245	-0.291416	0.7738	0.949716
RNASeqTranscript.27593		-0.119098	-0.973554	0.735359	1.10187	-0.29116	0.773992	0.949716
RNASeqTranscript.1320	ARNT	-0.0335191	-0.274338	0.2073	7.67269	-0.290751	0.774301	0.949792
RNASeqTranscript.2973		0.0570329	-0.3531	0.467166	1.92454	0.290483	0.774503	0.949792
RNASeqTranscript.3444		-0.0277211	-0.227176	0.171734	8.84916	-0.290325	0.774622	0.949792
RNASeqTranscript.7239		-0.0258057	-0.211498	0.159887	8.02178	-0.290295	0.774644	0.949792
RNASeqTranscript.8231		-0.13539	-1.10736	0.836582	-0.467824	-0.290973	0.774133	0.949792
RNASeqTranscript.10704		0.149657	-0.926536	1.22585	0.671864	0.290486	0.774501	0.949792
RNASeqTranscript.11275	ND6	0.0807364	-0.500272	0.661745	9.5445	0.290273	0.774661	0.949792
RNASeqTranscript.12726	BNIP2	0.0323756	-0.200524	0.265275	7.18611	0.290381	0.774579	0.949792
RNASeqTranscript.16922		-0.167532	-1.37159	1.03652	2.65264	-0.290651	0.774376	0.949792
RNASeqTranscript.21165	EIF3F	-0.024891	-0.203901	0.154119	6.73631	-0.290458	0.774521	0.949792
IsoSeq.20063		0.104836	-0.648437	0.858109	1.1478	0.290721	0.774323	0.949792
RNASeqTranscript.24464	MON1A	0.0613276	-0.380006	0.502662	2.34148	0.290274	0.77466	0.949792
RNASeqTranscript.29289	GYG2	0.0690713	-0.427374	0.565517	0.938837	0.290633	0.774389	0.949792
RNASeqTranscript.6439		-0.177218	-1.45348	1.09905	-0.0614052	-0.290058	0.774823	0.949924
RNASeqTranscript.24160		0.0325007	-0.201597	0.266599	7.6742	0.290011	0.774858	0.949924
RNASeqTranscript.10898		0.184665	-1.1461	1.51543	1.05896	0.289869	0.774965	0.950001
RNASeqTranscript.1136		-0.214418	-1.75993	1.3311	1.84041	-0.289805	0.775013	0.950005
RNASeqTranscript.7442	ACTR6	0.0438413	-0.272492	0.360174	5.49549	0.289507	0.775239	0.950062
RNASeqTranscript.19408	APRT, GALNS	-0.0547002	-0.449367	0.339967	5.05259	-0.289519	0.775229	0.950062
RNASeqTranscript.20414		0.0538651	-0.334695	0.442425	6.96845	0.28958	0.775183	0.950062
RNASeqTranscript.24616	RHO, IFT122	0.0470715	-0.292439	0.386582	6.25762	0.289617	0.775155	0.950062
RNASeqTranscript.8261		0.0421098	-0.261797	0.346016	5.01029	0.289442	0.775287	0.950067
RNASeqTranscript.12562		-0.156318	-1.28536	0.97272	1.19326	-0.289214	0.775459	0.950223
RNASeqTranscript.2401		0.198322	-1.2351	1.63174	0.123122	0.289012	0.775611	0.950319
RNASeqTranscript.7383	ORMDL2	0.0319064	-0.198722	0.262535	4.46966	0.288992	0.775627	0.950319
RNASeqTranscript.6653	HTRA2	0.0558868	-0.348313	0.460087	4.83709	0.288823	0.775754	0.95042
RNASeqTranscript.970		0.133131	-0.831554	1.09782	0.993185	0.28828	0.776164	0.950561
RNASeqTranscript.3536		0.106647	-0.666536	0.879831	-0.228824	0.288129	0.776277	0.950561
RNASeqTranscript.7831		0.0349195	-0.218188	0.288027	7.64952	0.288193	0.776229	0.950561
RNASeqTranscript.11608	MOB1B	0.0343926	-0.215028	0.283813	7.06152	0.28804	0.776345	0.950561
RNASeqTranscript.15408		0.0355713	-0.222327	0.29347	4.9542	0.288118	0.776286	0.950561
RNASeqTranscript.15462	BORA	0.0943468	-0.588546	0.777239	3.84536	0.288599	0.775923	0.950561
RNASeqTranscript.16933	COPRS	-0.0608142	-0.50171	0.380082	3.57031	-0.28813	0.776277	0.950561
RNASeqTranscript.22205	SFRP2	0.196549	-1.22895	1.62205	3.35692	0.28802	0.77636	0.950561
RNASeqTranscript.25310		0.119516	-0.747226	0.986258	-1.3317	0.288042	0.776343	0.950561
RNASeqTranscript.27208	VAPA	-0.0284259	-0.234403	0.177551	7.02644	-0.28828	0.776163	0.950561
IsoSeq.23842		-0.112443	-0.927744	0.702858	0.296652	-0.288094	0.776304	0.950561
RNASeqTranscript.11241	H2AFZ	-0.0434548	-0.358791	0.271881	5.80583	-0.287861	0.776479	0.950576
RNASeqTranscript.15417		-0.0817361	-0.674989	0.511517	0.213559	-0.287802	0.776524	0.950576
RNASeqTranscript.22716	RASAL1	-0.0596398	-0.492426	0.373147	3.16185	-0.28786	0.77648	0.950576
RNASeqTranscript.25762		-0.109691	-0.905979	0.686597	-0.483458	-0.287753	0.776561	0.950576
RNASeqTranscript.29984	CMC4, MTCP1	-0.087308	-0.72121	0.546594	4.45871	-0.287707	0.776595	0.950576
RNASeqTranscript.19355	USP10	0.0273179	-0.171397	0.226033	5.29606	0.287168	0.777002	0.950965
RNASeqTranscript.30007	FAM3A	0.039848	-0.25	0.329696	5.58702	0.287181	0.776993	0.950965
RNASeqTranscript.22311		-0.0526682	-0.435918	0.330581	6.9938	-0.287069	0.777077	0.951001
RNASeqTranscript.2901		-0.0869988	-0.720654	0.546656	1.18115	-0.2868	0.77728	0.951086
RNASeqTranscript.6590		0.0747973	-0.469882	0.619477	1.61338	0.286856	0.777238	0.951086
RNASeqTranscript.7211		-0.0962583	-0.797141	0.604624	-0.443079	-0.286888	0.777214	0.951086
RNASeqTranscript.30508		0.204817	-1.28738	1.69702	2.61156	0.28672	0.77734	0.951105
RNASeqTranscript.25933	TKFC	0.0580938	-0.365398	0.481586	3.84944	0.286552	0.777467	0.951206
RNASeqTranscript.2577		0.127038	-0.79973	1.05381	-1.49613	0.286341	0.777626	0.951306
RNASeqTranscript.19935		0.0504781	-0.317789	0.418745	4.21646	0.286325	0.777638	0.951306
RNASeqTranscript.726		0.0453093	-0.285361	0.37598	4.27757	0.286227	0.777712	0.951327
RNASeqTranscript.26419		0.155367	-0.978688	1.28942	-1.81224	0.286183	0.777745	0.951327
RNASeqTranscript.4431		0.218762	-1.37852	1.81605	-1.3757	0.286094	0.777813	0.951355
RNASeqTranscript.7996	RAD52	0.0402	-0.253482	0.333882	4.51059	0.285936	0.777932	0.951446
RNASeqTranscript.19700		-0.147792	-1.2278	0.932215	4.22049	-0.285854	0.777994	0.951467
RNASeqTranscript.19189	VAC14	0.0426104	-0.269025	0.354246	4.68616	0.28562	0.778171	0.951629
RNASeqTranscript.12294		-0.0453143	-0.376861	0.286232	4.40492	-0.285502	0.778259	0.951682
RNASeqTranscript.7957		-0.126917	-1.05623	0.802399	-0.0446744	-0.285284	0.778424	0.951733
RNASeqTranscript.8869	STK31	-0.230865	-1.92147	1.45974	-0.329531	-0.285256	0.778445	0.951733
RNASeqTranscript.10865		0.0455426	-0.288019	0.379104	3.24971	0.285208	0.778481	0.951733
RNASeqTranscript.24596	ATP2B2	0.0519063	-0.328413	0.432226	5.34546	0.285096	0.778566	0.951733
RNASeqTranscript.25252	ZNF311	0.0613977	-0.388471	0.511266	4.11837	0.285092	0.778569	0.951733
RNASeqTranscript.30925		0.251838	-1.59267	2.09635	-1.96967	0.285207	0.778482	0.951733
RNASeqTranscript.21003	USP2	-0.0530879	-0.442176	0.336	5.27538	-0.285014	0.778628	0.95175
RNASeqTranscript.2173	IQCB1	0.0721337	-0.457373	0.60164	5.16989	0.284568	0.778965	0.951889
RNASeqTranscript.12280		0.129917	-0.823206	1.08304	-0.313049	0.284732	0.77884	0.951889
RNASeqTranscript.16448	ABCC3	0.0815945	-0.517108	0.680297	2.87561	0.284688	0.778874	0.951889
RNASeqTranscript.25083		0.0708091	-0.448969	0.590587	2.83574	0.284571	0.778962	0.951889
RNASeqTranscript.28613		0.107681	-0.682699	0.898061	-0.182196	0.284592	0.778946	0.951889
RNASeqTranscript.7259		0.170298	-1.0804	1.421	-1.73045	0.28443	0.779069	0.951958
RNASeqTranscript.25180	PPP1R18	-0.0575448	-0.480254	0.365164	3.5556	-0.28437	0.779114	0.951958
RNASeqTranscript.25731	KCTD21	-0.0317415	-0.264951	0.201468	5.60339	-0.284316	0.779155	0.951958
RNASeqTranscript.9376	FASTK	0.0668161	-0.424347	0.557979	5.53416	0.284167	0.779267	0.95204
RNASeqTranscript.20094		-0.0501268	-0.41876	0.318506	8.20087	-0.28405	0.779356	0.952094
RNASeqTranscript.2581		0.129987	-0.826716	1.08669	0.827205	0.28382	0.779529	0.952161
RNASeqTranscript.3357		-0.0833987	-0.697104	0.530307	-0.424359	-0.283869	0.779492	0.952161
RNASeqTranscript.29801		0.18765	-1.19355	1.56885	0.635739	0.283799	0.779545	0.952161
RNASeqTranscript.16745	MED31	0.0265006	-0.168616	0.221617	5.96704	0.283714	0.779609	0.952167
RNASeqTranscript.19863	HAUS5	-0.0737351	-0.616814	0.469344	6.00886	-0.283616	0.779684	0.952167
IsoSeq.21613		0.121631	-0.774208	1.01747	0.291982	0.283617	0.779683	0.952167
RNASeqTranscript.427	ELAVL4	-0.0741902	-0.620864	0.472484	5.78127	-0.28349	0.779779	0.952176
RNASeqTranscript.13903		-0.0967107	-0.809334	0.615912	1.1498	-0.283488	0.77978	0.952176
RNASeqTranscript.29418		0.0826974	-0.526902	0.692297	4.39033	0.283378	0.779863	0.952222
RNASeqTranscript.2863		0.132576	-0.846317	1.11147	-0.0437973	0.282911	0.780216	0.952247
RNASeqTranscript.4938		-0.129285	-1.08398	0.82541	-0.739266	-0.28288	0.780239	0.952247
RNASeqTranscript.8394		0.036941	-0.235868	0.30975	5.66251	0.282858	0.780256	0.952247
RNASeqTranscript.15414	GJB2	0.41901	-2.67582	3.51384	0.798514	0.282818	0.780286	0.952247
RNASeqTranscript.22442		-0.107703	-0.902637	0.687232	0.197872	-0.283019	0.780135	0.952247
RNASeqTranscript.25931	VWCE	0.110197	-0.703117	0.923512	0.151772	0.28303	0.780126	0.952247
RNASeqTranscript.27450	FAM173A	-0.0739351	-0.619871	0.472	6.8976	-0.282897	0.780226	0.952247
RNASeqTranscript.29734	SLC38A5	-0.0727881	-0.609627	0.464051	2.02348	-0.283228	0.779977	0.952247
RNASeqTranscript.29760	RP2	-0.0398459	-0.334108	0.254416	2.81479	-0.282858	0.780256	0.952247
RNASeqTranscript.16612		-0.0541455	-0.454563	0.346272	7.47515	-0.282468	0.780551	0.952451
RNASeqTranscript.22994		-0.097129	-0.815542	0.621284	5.36726	-0.282419	0.780588	0.952451
RNASeqTranscript.26827		-0.0835768	-0.701688	0.534535	2.00947	-0.282448	0.780566	0.952451
RNASeqTranscript.10399		0.0535053	-0.342562	0.449572	2.94719	0.282194	0.780758	0.952602
RNASeqTranscript.16168	DCAKD	0.057653	-0.369203	0.484509	2.73025	0.282137	0.780801	0.952602
RNASeqTranscript.13967		-0.162226	-1.36429	1.03984	0.0505167	-0.28191	0.780972	0.952619
RNASeqTranscript.22323		-0.0521967	-0.43907	0.334677	2.63278	-0.281834	0.78103	0.952619
RNASeqTranscript.22324		0.04883	-0.312913	0.410573	1.76534	0.281972	0.780926	0.952619
RNASeqTranscript.25971	GNG3	-0.147806	-1.24336	0.94775	3.66759	-0.281823	0.781038	0.952619
RNASeqTranscript.28762	TSPAN14	-0.0404473	-0.340178	0.259284	5.10504	-0.281888	0.780989	0.952619
RNASeqTranscript.1884	ZNF654	-0.0243528	-0.204923	0.156218	5.39023	-0.281723	0.781114	0.952648
RNASeqTranscript.6146	EHBP1	-0.0409198	-0.344512	0.262673	7.28802	-0.281554	0.781241	0.952648
RNASeqTranscript.18627		-0.0685198	-0.576813	0.439774	2.17444	-0.281592	0.781212	0.952648
RNASeqTranscript.20057	B9D2	-0.0689562	-0.580547	0.442635	2.13313	-0.281559	0.781237	0.952648
RNASeqTranscript.19455		0.0232252	-0.149145	0.195595	7.12783	0.281461	0.781312	0.952679
RNASeqTranscript.20895		-0.0273883	-0.230863	0.176086	5.80712	-0.281174	0.781529	0.952889
RNASeqTranscript.1178	VANGL1	0.0393015	-0.25279	0.331393	4.89019	0.281067	0.781609	0.952933
RNASeqTranscript.3859		0.137086	-0.881984	1.15616	-1.20518	0.281001	0.781659	0.952939
RNASeqTranscript.29153	GINS4	0.0595438	-0.383193	0.50228	1.38097	0.280938	0.781707	0.952943
RNASeqTranscript.4175	SAP30	-0.0576243	-0.486377	0.371128	3.63486	-0.280749	0.781849	0.953062
RNASeqTranscript.5965	HADHA	-0.0320238	-0.270522	0.206475	7.33996	-0.280482	0.782051	0.953254
RNASeqTranscript.119		-0.0987414	-0.836422	0.638939	-0.815313	-0.279608	0.782712	0.953284
RNASeqTranscript.301		0.034966	-0.226661	0.296593	6.55646	0.279179	0.783036	0.953284
RNASeqTranscript.916		-0.0655924	-0.557494	0.426309	1.02515	-0.278544	0.783516	0.953284
RNASeqTranscript.1516	PEAR1	-0.06996	-0.594891	0.454971	4.29874	-0.278398	0.783627	0.953284
RNASeqTranscript.1594	ARHGAP30	0.0314153	-0.202714	0.265545	6.40108	0.280288	0.782198	0.953284
RNASeqTranscript.2055	GTPBP8	0.0318106	-0.205753	0.269374	4.98892	0.279712	0.782633	0.953284
RNASeqTranscript.2800		-0.108305	-0.918481	0.701871	-0.922391	-0.279247	0.782985	0.953284
RNASeqTranscript.3015	PRMT2	-0.0582506	-0.494633	0.378131	4.8453	-0.278839	0.783294	0.953284
RNASeqTranscript.3581	HR	-0.0492376	-0.418132	0.319657	5.34751	-0.278814	0.783313	0.953284
RNASeqTranscript.3687	CLTA	0.0291097	-0.188634	0.246853	6.44251	0.279262	0.782974	0.953284
RNASeqTranscript.3690		0.103907	-0.672515	0.880329	-1.05553	0.279555	0.782752	0.953284
RNASeqTranscript.4519		0.0836109	-0.542461	0.709683	0.282195	0.27897	0.783194	0.953284
RNASeqTranscript.5034	CNPPD1	0.0322891	-0.209854	0.274432	5.10073	0.27855	0.783512	0.953284
RNASeqTranscript.5094	COL4A3	-0.0847022	-0.719059	0.549655	4.7946	-0.27892	0.783232	0.953284
RNASeqTranscript.5152	PHC2	0.0312339	-0.20225	0.264718	5.85865	0.279439	0.78284	0.953284
RNASeqTranscript.5764		-0.131331	-1.11731	0.854646	-0.522189	-0.27824	0.783746	0.953284
RNASeqTranscript.5879		0.181857	-1.17365	1.53736	-0.876204	0.280252	0.782225	0.953284
RNASeqTranscript.6576		0.0580894	-0.37534	0.491519	1.22702	0.279961	0.782445	0.953284
RNASeqTranscript.6901		-0.102845	-0.870465	0.664776	-1.15208	-0.279869	0.782515	0.953284
RNASeqTranscript.7731		0.0336751	-0.219009	0.286359	8.48219	0.278388	0.783634	0.953284
RNASeqTranscript.10242		0.071557	-0.464852	0.607966	0.617444	0.278661	0.783429	0.953284
RNASeqTranscript.11617		0.44556	-2.88938	3.7805	0.230415	0.279086	0.783107	0.953284
RNASeqTranscript.12313	BCL2L2-PABPN1	-0.0381254	-0.322292	0.246041	8.0333	-0.280259	0.78222	0.953284
RNASeqTranscript.15457		-0.060423	-0.513825	0.392979	4.93391	-0.27838	0.783641	0.953284
RNASeqTranscript.15785	ARSG	0.0511258	-0.332763	0.435015	5.18236	0.278198	0.783779	0.953284
RNASeqTranscript.16350		-0.185251	-1.57089	1.20039	-0.711101	-0.279274	0.782965	0.953284
RNASeqTranscript.17107		0.10674	-0.689452	0.902932	4.05556	0.280045	0.782382	0.953284
RNASeqTranscript.19004	SLC32A1	0.157924	-1.02424	1.34009	3.04059	0.279055	0.78313	0.953284
RNASeqTranscript.22905		-0.0226443	-0.192565	0.147276	8.21944	-0.278376	0.783644	0.953284
RNASeqTranscript.23354		0.29756	-1.92752	2.52264	-0.921529	0.27935	0.782908	0.953284
RNASeqTranscript.24321		0.151459	-0.985606	1.28853	-1.08176	0.278247	0.783742	0.953284
RNASeqTranscript.24912	FOXP4	-0.0667052	-0.567283	0.433873	3.6936	-0.27836	0.783656	0.953284
RNASeqTranscript.27488	TMEM204	0.0802749	-0.519229	0.679779	1.8391	0.279709	0.782636	0.953284
RNASeqTranscript.27579		0.0515495	-0.334903	0.438002	3.95138	0.278643	0.783442	0.953284
RNASeqTranscript.28102	ALKBH4	0.0685117	-0.445307	0.58233	1.49504	0.278532	0.783526	0.953284
RNASeqTranscript.28298		0.27469	-1.77372	2.3231	-0.590096	0.280121	0.782324	0.953284
RNASeqTranscript.29375		-0.434104	-3.68519	2.81698	-1.07209	-0.278923	0.78323	0.953284
RNASeqTranscript.30015	ATP6AP1	-0.0290134	-0.24638	0.188353	7.56041	-0.278821	0.783307	0.953284
RNASeqTranscript.30443		-0.0609167	-0.518417	0.396584	6.66774	-0.27814	0.783822	0.953284
RNASeqTranscript.1143		0.0527685	-0.344106	0.449643	2.69425	0.277741	0.784124	0.953313
ENSOARG00000016705	ZNF804A	0.117769	-0.767382	1.00292	0.791517	0.277928	0.783983	0.953313
RNASeqTranscript.6781		-0.102786	-0.875222	0.66965	-0.176696	-0.277966	0.783954	0.953313
RNASeqTranscript.8681	DLD	-0.0298748	-0.254702	0.194953	7.18883	-0.277571	0.784253	0.953313
RNASeqTranscript.12004		-0.242539	-2.06719	1.58212	-0.918132	-0.277664	0.784182	0.953313
RNASeqTranscript.13830	C6orf163	0.17796	-1.162	1.51792	-1.65806	0.277428	0.784361	0.953313
RNASeqTranscript.16366	MRPL45	0.030173	-0.197027	0.257373	5.09841	0.277415	0.784371	0.953313
RNASeqTranscript.16918	LYRM9	-0.0561196	-0.47872	0.366481	4.72213	-0.277399	0.784383	0.953313
RNASeqTranscript.17702	VWA1	0.0666202	-0.434462	0.567703	3.32452	0.277726	0.784136	0.953313
RNASeqTranscript.22122		-0.18638	-1.58918	1.21642	-0.986028	-0.277538	0.784278	0.953313
RNASeqTranscript.22192		-0.0967211	-0.824594	0.631151	0.892134	-0.277578	0.784247	0.953313
RNASeqTranscript.26881		-0.0603738	-0.514033	0.393286	4.23253	-0.277996	0.783932	0.953313
RNASeqTranscript.29854	PHKA1	0.0308808	-0.201714	0.263476	6.08387	0.277337	0.78443	0.953315
RNASeqTranscript.16418	NXPH3	-0.0657021	-0.560785	0.429381	2.04058	-0.277217	0.78452	0.953371
RNASeqTranscript.1413		-0.0560159	-0.4783	0.366269	0.957132	-0.277093	0.784615	0.953376
RNASeqTranscript.2200	SEMA5B	0.0784912	-0.513189	0.670172	2.72797	0.27711	0.784601	0.953376
RNASeqTranscript.7531		-0.122825	-1.04913	0.803477	-0.44757	-0.276984	0.784697	0.953422
RNASeqTranscript.5505		-0.132046	-1.12852	0.864423	2.00863	-0.27681	0.784829	0.953527
RNASeqTranscript.10178		0.107816	-0.706452	0.922084	2.15651	0.276589	0.784996	0.953622
RNASeqTranscript.10757	ADAM19	-0.10053	-0.859696	0.658636	1.93609	-0.276616	0.784975	0.953622
RNASeqTranscript.7366		-0.107147	-0.916568	0.702274	-0.956944	-0.27652	0.785048	0.953631
RNASeqTranscript.4553	BAZ2B	0.0419301	-0.275057	0.358917	6.8558	0.276314	0.785204	0.953711
RNASeqTranscript.13523		-0.0797627	-0.682739	0.523214	1.25017	-0.276324	0.785196	0.953711
RNASeqTranscript.16372		0.0787818	-0.517226	0.674789	0.492149	0.276117	0.785353	0.953838
RNASeqTranscript.6115	ACTR2	-0.0285227	-0.244581	0.187536	8.22264	-0.275764	0.78562	0.95384
RNASeqTranscript.12575		0.118814	-0.780887	1.01851	-1.31683	0.275859	0.785548	0.95384
RNASeqTranscript.16123		0.0578013	-0.380083	0.495686	5.2473	0.275739	0.785639	0.95384
RNASeqTranscript.16826	INPP5K	-0.0396257	-0.339753	0.260502	5.47477	-0.275797	0.785595	0.95384
RNASeqTranscript.17509		0.118698	-0.780648	1.01804	-0.667627	0.2757	0.785668	0.95384
RNASeqTranscript.20514		0.0861063	-0.565995	0.738208	1.48416	0.275828	0.785572	0.95384
RNASeqTranscript.24012	GORASP1	0.0232259	-0.152679	0.199131	6.1724	0.275812	0.785584	0.95384
RNASeqTranscript.24007	SCN5A	-0.0814679	-0.699231	0.536295	1.96134	-0.275476	0.785838	0.953986
RNASeqTranscript.29178		-0.0363743	-0.31225	0.239501	6.67368	-0.275423	0.785878	0.953986
RNASeqTranscript.23226	MFGE8	0.0602611	-0.396981	0.517504	5.1983	0.275302	0.78597	0.954043
RNASeqTranscript.29293	ARSH	0.1265	-0.833693	1.08669	-1.33232	0.275201	0.786047	0.954082
RNASeqTranscript.20390		0.0589038	-0.388502	0.50631	1.95533	0.275018	0.786185	0.954195
RNASeqTranscript.15104	VWA8	-0.0372651	-0.320662	0.246132	5.55995	-0.27468	0.786441	0.954387
RNASeqTranscript.23314		-0.109153	-0.939084	0.720777	0.974959	-0.274736	0.786399	0.954387
RNASeqTranscript.25216		-0.172231	-1.48225	1.13779	-0.729245	-0.274632	0.786477	0.954387
RNASeqTranscript.27166		0.0798259	-0.527772	0.687424	2.81356	0.274439	0.786623	0.95451
RNASeqTranscript.3805	ANXA1	0.040313	-0.266991	0.347617	6.293	0.274028	0.786934	0.954534
RNASeqTranscript.5013	CTDSP1	0.0509008	-0.337391	0.439193	5.26805	0.273833	0.787083	0.954534
RNASeqTranscript.7082		-0.13767	-1.18615	0.910812	-1.49785	-0.274282	0.786742	0.954534
RNASeqTranscript.8031	CDC42EP1	-0.0595698	-0.514184	0.395044	3.85132	-0.273718	0.78717	0.954534
RNASeqTranscript.10595		0.0804879	-0.533899	0.694875	2.60781	0.273658	0.787215	0.954534
RNASeqTranscript.12159		0.0988705	-0.65571	0.853451	0.90852	0.273704	0.78718	0.954534
RNASeqTranscript.14034		0.381733	-2.52741	3.29087	0.226416	0.274103	0.786878	0.954534
RNASeqTranscript.18187		0.0712709	-0.472276	0.614817	6.14343	0.273902	0.78703	0.954534
RNASeqTranscript.19451		0.101838	-0.675021	0.878697	-0.107633	0.273834	0.787082	0.954534
RNASeqTranscript.27030		0.066422	-0.439689	0.572533	2.00514	0.274148	0.786844	0.954534
RNASeqTranscript.29155		0.121768	-0.807769	1.0513	-0.943811	0.273643	0.787226	0.954534
RNASeqTranscript.29626	APEX2	0.0270516	-0.179105	0.233209	4.14891	0.274104	0.786877	0.954534
RNASeqTranscript.30255	IL13RA1	0.0529905	-0.350595	0.456576	6.94778	0.274272	0.78675	0.954534
RNASeqTranscript.21896		0.117803	-0.782047	1.01765	-1.28138	0.273468	0.787359	0.954593
RNASeqTranscript.23554		-0.082461	-0.712362	0.54744	-0.19009	-0.273461	0.787364	0.954593
RNASeqTranscript.13132	MAP3K9	0.0321997	-0.213888	0.278288	4.41492	0.273326	0.787467	0.954663
RNASeqTranscript.8239		0.36077	-2.39765	3.11919	-2.21666	0.273206	0.787557	0.954664
RNASeqTranscript.25992		-0.877434	-7.5851	5.83023	0.563843	-0.273251	0.787523	0.954664
RNASeqTranscript.1311	ENSA	-0.0180741	-0.156526	0.120378	8.99612	-0.272695	0.787945	0.954733
RNASeqTranscript.4189		0.0535132	-0.356495	0.463522	5.99105	0.272639	0.787987	0.954733
RNASeqTranscript.6966	SP1	-0.0273997	-0.237323	0.182524	7.08115	-0.27265	0.787979	0.954733
RNASeqTranscript.12005		-0.237819	-2.05766	1.58202	0.71355	-0.272981	0.787728	0.954733
RNASeqTranscript.13955	HEBP2	-0.0577109	-0.499925	0.384503	3.9289	-0.272612	0.788007	0.954733
RNASeqTranscript.15418		0.0637867	-0.424943	0.552517	4.58418	0.272634	0.78799	0.954733
RNASeqTranscript.16747		-0.089558	-0.775874	0.596758	1.32326	-0.272584	0.788029	0.954733
ENSOARG00000007908	MMP9	0.166905	-1.11141	1.44522	-1.07849	0.272741	0.78791	0.954733
RNASeqTranscript.20460		0.0529016	-0.3525	0.458304	4.39427	0.272585	0.788028	0.954733
RNASeqTranscript.23302		0.104237	-0.6947	0.903174	0.165576	0.272539	0.788062	0.954733
RNASeqTranscript.30322		0.148355	-0.989388	1.2861	2.32322	0.272381	0.788182	0.954823
RNASeqTranscript.24524		0.131521	-0.878149	1.14119	0.384162	0.272104	0.788392	0.955023
RNASeqTranscript.467	ZCCHC11	-0.0368033	-0.319772	0.246165	6.65226	-0.271687	0.788708	0.95508
RNASeqTranscript.2377	CHRD	0.0823671	-0.550239	0.714974	1.28691	0.271981	0.788485	0.95508
RNASeqTranscript.3948	KIAA2026	-0.0281067	-0.244057	0.187843	5.84419	-0.271879	0.788563	0.95508
RNASeqTranscript.5243	ATPIF1	-0.0364309	-0.316479	0.243617	4.604	-0.271742	0.788666	0.95508
RNASeqTranscript.13108		0.0332216	-0.222111	0.288555	6.34414	0.271789	0.788631	0.95508
RNASeqTranscript.18088	JAG1	0.0395206	-0.264211	0.343252	5.93789	0.271802	0.788621	0.95508
RNASeqTranscript.1089		-0.145556	-1.26602	0.974905	1.52846	-0.271364	0.788953	0.95511
RNASeqTranscript.8021		0.076998	-0.515332	0.669328	0.310119	0.271541	0.788819	0.95511
RNASeqTranscript.11943	FGFR3	0.0530835	-0.355552	0.461719	4.96247	0.271358	0.788957	0.95511
RNASeqTranscript.15422		0.109159	-0.731041	0.949359	1.16179	0.271392	0.788932	0.95511
RNASeqTranscript.26952	CYB5A	-0.0386854	-0.336415	0.259044	5.97948	-0.271422	0.788909	0.95511
RNASeqTranscript.21617	NCAPD3	0.0570337	-0.382146	0.496214	3.19868	0.271274	0.789021	0.955133
RNASeqTranscript.28562	ZNF365	0.0426507	-0.285888	0.371189	3.75666	0.271181	0.789092	0.955165
RNASeqTranscript.3743		0.0547087	-0.36695	0.476367	1.02566	0.271028	0.789208	0.955214
RNASeqTranscript.27909		-0.0672195	-0.585342	0.450903	3.24963	-0.271008	0.789223	0.955214
RNASeqTranscript.6013	PPM1G	-0.025474	-0.222043	0.171096	6.16074	-0.270707	0.789451	0.955367
RNASeqTranscript.12160	MEGF11	0.0899021	-0.603738	0.783542	1.19353	0.270742	0.789425	0.955367
RNASeqTranscript.20829	SLC35F2	0.0506892	-0.340559	0.441938	1.65141	0.270634	0.789506	0.955367
RNASeqTranscript.25505		0.0676662	-0.454676	0.590008	1.5607	0.270605	0.789528	0.955367
RNASeqTranscript.17966		-0.153531	-1.33901	1.03195	-0.934917	-0.270533	0.789583	0.955379
RNASeqTranscript.4943	KANSL1L	-0.0459052	-0.401039	0.309229	5.828	-0.270016	0.789975	0.955521
RNASeqTranscript.14553		0.117375	-0.790842	1.02559	-0.802484	0.269963	0.790015	0.955521
RNASeqTranscript.17855	CACNA1E	-0.177023	-1.54631	1.19227	4.19107	-0.270056	0.789944	0.955521
RNASeqTranscript.18845		-0.0339689	-0.296529	0.228591	4.64619	-0.270254	0.789794	0.955521
RNASeqTranscript.25464	PHACTR1	0.0647002	-0.43533	0.56473	5.52314	0.270289	0.789768	0.955521
RNASeqTranscript.29954	APOOL	0.0309283	-0.208385	0.270242	4.24894	0.269966	0.790013	0.955521
RNASeqTranscript.30628		0.643651	-4.33398	5.62128	-1.74451	0.270114	0.789901	0.955521
RNASeqTranscript.10256	TTC5	0.0263176	-0.17744	0.230075	4.54427	0.269806	0.790134	0.955611
RNASeqTranscript.8752		0.0862233	-0.582316	0.754763	0.923172	0.269412	0.790433	0.955668
RNASeqTranscript.9192	DENND2A	-0.0404866	-0.35423	0.273257	6.73159	-0.26956	0.79032	0.955668
RNASeqTranscript.15930	MFSD11	-0.023566	-0.20634	0.159208	6.29222	-0.269334	0.790492	0.955668
RNASeqTranscript.22439	FAM198B	-0.113496	-0.993464	0.766472	4.69087	-0.269422	0.790425	0.955668
RNASeqTranscript.24503	PRKAR2A	-0.0355175	-0.310843	0.239809	6.55657	-0.269472	0.790387	0.955668
RNASeqTranscript.27165	DLGAP1	-0.0462615	-0.405063	0.31254	4.99389	-0.26933	0.790495	0.955668
RNASeqTranscript.30220		-0.169539	-1.48295	1.14387	0.353581	-0.269644	0.790257	0.955668
RNASeqTranscript.10359	APC2	0.0697278	-0.471454	0.61091	4.73439	0.269142	0.790638	0.955732
RNASeqTranscript.22567		0.54772	-3.703	4.79844	-2.1686	0.269163	0.790622	0.955732
RNASeqTranscript.1111	DDX20	-0.033797	-0.296897	0.229303	5.43801	-0.268335	0.79125	0.955843
RNASeqTranscript.1223		0.101168	-0.686104	0.88844	-1.55612	0.268435	0.791174	0.955843
RNASeqTranscript.4217	TUBGCP5	-0.0411581	-0.360907	0.278591	5.94857	-0.268884	0.790833	0.955843
RNASeqTranscript.12946	L3HYPDH	-0.0304769	-0.267617	0.206663	3.82291	-0.268463	0.791152	0.955843
RNASeqTranscript.13213		0.0802123	-0.54455	0.704974	2.00025	0.268192	0.791358	0.955843
RNASeqTranscript.14205		-0.274754	-2.41467	1.86517	3.70287	-0.268205	0.791349	0.955843
IsoSeq.16086		0.114747	-0.776503	1.006	-1.22515	0.268944	0.790788	0.955843
RNASeqTranscript.21536	SPI1	0.079825	-0.541286	0.700936	2.3642	0.268466	0.79115	0.955843
RNASeqTranscript.22015	ADAMTS12	-0.150947	-1.32653	1.02464	2.26306	-0.26822	0.791337	0.955843
RNASeqTranscript.25846	ETS1	-0.0436243	-0.383164	0.295916	5.68201	-0.268384	0.791212	0.955843
RNASeqTranscript.26530	MORN4	-0.0357335	-0.313958	0.242491	5.66726	-0.268287	0.791286	0.955843
RNASeqTranscript.28978		0.127332	-0.863967	1.11863	-0.786683	0.26832	0.791261	0.955843
RNASeqTranscript.29087	WRN	-0.0423643	-0.371967	0.287239	4.94789	-0.26849	0.791132	0.955843
RNASeqTranscript.30985	COX2	-0.0546488	-0.479595	0.370298	11.9376	-0.268637	0.791021	0.955843
RNASeqTranscript.776		-0.0661732	-0.581996	0.44965	4.9866	-0.267979	0.79152	0.955843
RNASeqTranscript.11160		0.0852004	-0.579847	0.750247	2.63561	0.267614	0.791797	0.955843
RNASeqTranscript.12781	DNAAF4	-0.0668732	-0.588957	0.455211	4.65185	-0.267566	0.791833	0.955843
RNASeqTranscript.14328		-0.0884353	-0.779315	0.602445	2.61917	-0.267388	0.791968	0.955843
RNASeqTranscript.16276	NT5C3B	0.041458	-0.282447	0.365363	4.4915	0.267369	0.791983	0.955843
RNASeqTranscript.16437	MRPL27	-0.0384733	-0.338847	0.261901	4.7285	-0.267557	0.79184	0.955843
RNASeqTranscript.19822		0.103857	-0.705465	0.913179	2.24819	0.268062	0.791457	0.955843
RNASeqTranscript.23434	CSPG4	-0.0792898	-0.698041	0.539461	1.91819	-0.267683	0.791744	0.955843
RNASeqTranscript.24161		-0.0555495	-0.488818	0.377719	1.45518	-0.26782	0.791641	0.955843
RNASeqTranscript.25542		-0.0764014	-0.672959	0.520156	0.343909	-0.267527	0.791862	0.955843
RNASeqTranscript.25985		-0.142329	-1.25435	0.96969	-1.44391	-0.267363	0.791987	0.955843
RNASeqTranscript.25988		0.0622924	-0.424132	0.548717	5.78441	0.267509	0.791876	0.955843
RNASeqTranscript.27278	ZBTB7C	0.082069	-0.558397	0.722535	3.13264	0.267672	0.791753	0.955843
RNASeqTranscript.28183		-0.11681	-1.02918	0.79556	-0.617153	-0.267442	0.791927	0.955843
RNASeqTranscript.18019	RABIF	0.0312938	-0.213361	0.275949	5.19584	0.267192	0.792117	0.955892
RNASeqTranscript.24719	ALDH1L1	0.0702319	-0.478963	0.619427	2.86788	0.267133	0.792162	0.955892
RNASeqTranscript.26249	TSSC4	0.0727934	-0.496357	0.641944	2.52578	0.267168	0.792135	0.955892
RNASeqTranscript.990		0.0670265	-0.458334	0.592387	6.44454	0.266507	0.792637	0.955927
RNASeqTranscript.6523		-0.0398596	-0.352289	0.27257	4.86091	-0.266502	0.79264	0.955927
RNASeqTranscript.9725		-0.0518761	-0.458055	0.354303	3.11054	-0.26679	0.792422	0.955927
RNASeqTranscript.11871		0.0259973	-0.177607	0.229602	8.20706	0.266723	0.792472	0.955927
RNASeqTranscript.12950	JKAMP	0.0306983	-0.209839	0.271236	6.25198	0.266594	0.79257	0.955927
RNASeqTranscript.14774	EIF3H	0.0246304	-0.16836	0.217621	6.71919	0.266596	0.792569	0.955927
RNASeqTranscript.18905	MAP1LC3A	0.0460551	-0.314309	0.406419	4.89247	0.266966	0.792289	0.955927
RNASeqTranscript.19112	SLC2A10	-0.0851927	-0.752357	0.581971	2.80185	-0.266741	0.792459	0.955927
RNASeqTranscript.28222		0.0572424	-0.390815	0.5053	3.56753	0.266872	0.792359	0.955927
RNASeqTranscript.29428	BCLAF3	-0.044763	-0.39498	0.305454	5.26002	-0.266994	0.792267	0.955927
RNASeqTranscript.1659		0.103493	-0.708506	0.915492	0.505785	0.266241	0.792839	0.955935
RNASeqTranscript.2413		0.0242515	-0.16607	0.214573	6.90486	0.266177	0.792887	0.955935
RNASeqTranscript.7822		0.0477296	-0.326968	0.422427	3.58656	0.266089	0.792954	0.955935
RNASeqTranscript.14154		0.132653	-0.908046	1.17335	0.0681719	0.266263	0.792822	0.955935
RNASeqTranscript.20341	KCNC3, NAPSA	-0.0696439	-0.616395	0.477108	4.83396	-0.26608	0.792961	0.955935
RNASeqTranscript.21049	CLMP	-0.070062	-0.61962	0.479496	1.79703	-0.26631	0.792786	0.955935
RNASeqTranscript.30146		-0.0330336	-0.292317	0.22625	4.86619	-0.266135	0.792919	0.955935
RNASeqTranscript.29991		0.0718619	-0.492975	0.636699	4.3956	0.265763	0.793201	0.956171
RNASeqTranscript.6206	DNAH6	0.0997434	-0.684431	0.883918	4.86079	0.2657	0.793249	0.956175
RNASeqTranscript.17685		0.0879608	-0.603746	0.779668	4.19582	0.265636	0.793298	0.956179
RNASeqTranscript.2391	DVL3	-0.0389579	-0.34563	0.267714	6.63771	-0.265363	0.793505	0.956215
RNASeqTranscript.4256		0.0861395	-0.591561	0.76384	0.667437	0.265512	0.793392	0.956215
RNASeqTranscript.14211	TCTE3	-0.101567	-0.901203	0.698069	0.395045	-0.265326	0.793533	0.956215
RNASeqTranscript.16864	EFCAB5	-0.102262	-0.907446	0.702923	0.21614	-0.2653	0.793553	0.956215
RNASeqTranscript.28162		-0.0745016	-0.660928	0.511925	2.03195	-0.265382	0.793491	0.956215
RNASeqTranscript.599	PGM1	-0.043385	-0.385442	0.298672	5.54208	-0.264948	0.79382	0.956321
RNASeqTranscript.3605	INVS, STX17	-0.0251098	-0.223012	0.172792	6.6274	-0.265041	0.79375	0.956321
RNASeqTranscript.25219	PPP1R11	-0.0294849	-0.261899	0.202929	5.49745	-0.265007	0.793775	0.956321
RNASeqTranscript.26756	PRLHR	0.199687	-1.37375	1.77313	3.32994	0.265106	0.7937	0.956321
RNASeqTranscript.9862	ZNF358	0.0314306	-0.216528	0.279389	4.7046	0.264784	0.793944	0.956417
RNASeqTranscript.1315		0.116878	-0.805491	1.03925	0.610265	0.264696	0.794011	0.956443
RNASeqTranscript.24554	CCDC12	-0.0300618	-0.267691	0.207567	5.8177	-0.264262	0.794341	0.956786
RNASeqTranscript.5172		0.0843079	-0.582673	0.751289	0.000508002	0.264043	0.794508	0.956879
RNASeqTranscript.22366		0.126307	-0.872754	1.12537	1.89808	0.264091	0.794471	0.956879
RNASeqTranscript.1433		0.0396211	-0.274535	0.353777	4.18017	0.263451	0.794957	0.956923
RNASeqTranscript.3372		0.0706663	-0.489244	0.630577	0.875684	0.263641	0.794813	0.956923
RNASeqTranscript.6412		0.0642892	-0.445635	0.574214	0.691608	0.263361	0.795025	0.956923
RNASeqTranscript.8859		-0.0806225	-0.71995	0.558705	1.85693	-0.263422	0.794979	0.956923
RNASeqTranscript.12091		0.129599	-0.898751	1.15795	-0.176575	0.263257	0.795105	0.956923
RNASeqTranscript.16159		0.051663	-0.358254	0.46158	3.86196	0.263271	0.795094	0.956923
RNASeqTranscript.16769		-0.110391	-0.986107	0.765326	2.74328	-0.263323	0.795054	0.956923
RNASeqTranscript.16994	MMP28	-0.0960723	-0.856588	0.664443	2.86786	-0.263882	0.79463	0.956923
RNASeqTranscript.18983	MANBAL	-0.0346637	-0.309611	0.240284	5.08116	-0.263357	0.795029	0.956923
RNASeqTranscript.20783		0.0262394	-0.181968	0.234446	5.03524	0.263255	0.795106	0.956923
RNASeqTranscript.24757		0.0707059	-0.490478	0.631889	3.17383	0.263191	0.795155	0.956923
RNASeqTranscript.25543		-0.112413	-1.0047	0.779876	0.126418	-0.263166	0.795174	0.956923
RNASeqTranscript.26586	DPCD	0.0405464	-0.280722	0.361815	4.28807	0.263635	0.794817	0.956923
RNASeqTranscript.30269		-0.129175	-1.1526	0.894253	-0.105174	-0.263657	0.7948	0.956923
RNASeqTranscript.10978		-0.0695007	-0.621412	0.48241	0.237228	-0.263051	0.795261	0.956974
RNASeqTranscript.14331	MAF1	0.0363238	-0.252257	0.324905	5.87739	0.262932	0.795351	0.956995
RNASeqTranscript.26490	TCTN3	0.0413391	-0.287114	0.369792	6.42385	0.26291	0.795368	0.956995
RNASeqTranscript.3160		-0.103871	-0.929618	0.721875	-0.128934	-0.262765	0.795478	0.956995
RNASeqTranscript.9267		-0.0925798	-0.829026	0.643866	1.98497	-0.2626	0.795604	0.956995
RNASeqTranscript.17222		-0.0668121	-0.598349	0.464725	2.44816	-0.262567	0.795628	0.956995
RNASeqTranscript.27056		0.0488181	-0.339583	0.437219	1.9378	0.262555	0.795638	0.956995
RNASeqTranscript.28554		-0.171164	-1.53229	1.18997	-1.23796	-0.262683	0.795541	0.956995
RNASeqTranscript.28970		0.136667	-0.950084	1.22342	-0.354905	0.262696	0.79553	0.956995
RNASeqTranscript.817	COL24A1	-0.183786	-1.65028	1.28271	1.10686	-0.261789	0.79622	0.957
RNASeqTranscript.1609	MPZ	0.145575	-1.01423	1.30538	0.745251	0.262194	0.795912	0.957
RNASeqTranscript.4233	PLEKHB2	0.0338277	-0.236223	0.303878	8.50001	0.261666	0.796313	0.957
RNASeqTranscript.7491		0.134805	-0.941156	1.21077	0.632942	0.261714	0.796276	0.957
RNASeqTranscript.9825		-0.0400136	-0.358861	0.278834	3.67976	-0.262146	0.795948	0.957
IsoSeq.10286		-0.475613	-4.26105	3.30982	-2.32697	-0.262456	0.795713	0.957
RNASeqTranscript.20911		0.0978445	-0.683205	0.878894	-0.611999	0.261684	0.7963	0.957
RNASeqTranscript.22586		-0.0549592	-0.492595	0.382676	5.02031	-0.26233	0.795809	0.957
RNASeqTranscript.22776	POP5	0.0336958	-0.235269	0.302661	4.04947	0.261697	0.79629	0.957
RNASeqTranscript.23311	EFL1	0.0283699	-0.197487	0.254227	4.82578	0.262388	0.795765	0.957
RNASeqTranscript.25131	GPANK1	-0.0281506	-0.252883	0.196582	5.56852	-0.261662	0.796316	0.957
RNASeqTranscript.25362		0.115443	-0.805137	1.03602	-1.11934	0.261954	0.796094	0.957
RNASeqTranscript.27291		0.0226303	-0.157733	0.202994	6.71156	0.262096	0.795987	0.957
RNASeqTranscript.28089		-0.082511	-0.739799	0.574777	0.710563	-0.262226	0.795888	0.957
RNASeqTranscript.28303	NUDT1	0.0871079	-0.608091	0.782307	0.175817	0.261738	0.796258	0.957
RNASeqTranscript.7784	MGP	-0.133628	-1.20097	0.933711	6.36108	-0.261525	0.79642	0.957017
RNASeqTranscript.30243	SLC25A14	-0.0586174	-0.526735	0.4095	7.12512	-0.261572	0.796385	0.957017
RNASeqTranscript.11405	TBC1D19	-0.0271507	-0.244124	0.189823	5.42149	-0.261393	0.796521	0.957084
RNASeqTranscript.138		-0.0946315	-0.851925	0.662662	2.42068	-0.26103	0.796796	0.957253
RNASeqTranscript.5720	FAM102A	-0.0335215	-0.301672	0.234629	5.93587	-0.261134	0.796718	0.957253
RNASeqTranscript.15478		-0.529879	-4.77018	3.71043	1.61363	-0.261035	0.796793	0.957253
RNASeqTranscript.8757	ANLN	0.106909	-0.749089	0.962906	3.69553	0.260891	0.796902	0.957264
RNASeqTranscript.9682		-0.0515593	-0.464557	0.361438	5.82191	-0.260783	0.796985	0.957264
RNASeqTranscript.10370	ATP8B3	0.0726546	-0.509323	0.654632	3.21261	0.260781	0.796986	0.957264
RNASeqTranscript.26978		-0.11416	-1.02811	0.799794	0.87766	-0.260921	0.79688	0.957264
RNASeqTranscript.22598		0.0881431	-0.61854	0.794826	-0.10109	0.260545	0.797165	0.957426
RNASeqTranscript.678		0.0667328	-0.469705	0.603171	7.10196	0.25986	0.797686	0.957536
RNASeqTranscript.1203	GDAP2	-0.0343609	-0.310554	0.241832	5.9	-0.259879	0.797672	0.957536
IsoSeq.8775		-0.158984	-1.4363	1.11833	-1.68273	-0.26	0.79758	0.957536
RNASeqTranscript.17066	PPM1E	-0.056066	-0.506697	0.394566	6.0783	-0.259894	0.79766	0.957536
RNASeqTranscript.17868		-0.043962	-0.397316	0.309392	3.29878	-0.259888	0.797665	0.957536
RNASeqTranscript.18587		0.121549	-0.854825	1.09792	-1.05207	0.260048	0.797543	0.957536
RNASeqTranscript.26326	PSMD13	0.0229861	-0.161449	0.207422	6.24672	0.26034	0.797321	0.957536
RNASeqTranscript.28225		-0.067779	-0.612331	0.476773	4.13851	-0.260001	0.797579	0.957536
RNASeqTranscript.28565	EGR2	-0.082064	-0.741102	0.576974	0.672204	-0.260113	0.797494	0.957536
RNASeqTranscript.28724		-0.0906085	-0.81905	0.637833	0.495379	-0.259832	0.797707	0.957536
RNASeqTranscript.6963		0.0854804	-0.601954	0.772915	-0.0378968	0.259749	0.79777	0.957558
RNASeqTranscript.6475		0.0787633	-0.555065	0.712592	2.94112	0.25958	0.797899	0.957559
RNASeqTranscript.6867	TSPAN19	0.0599741	-0.422575	0.542523	0.714839	0.259622	0.797867	0.957559
RNASeqTranscript.11618		0.414915	-2.9262	3.75603	-2.65895	0.25941	0.798028	0.957559
RNASeqTranscript.20568		0.0879843	-0.620637	0.796606	6.79018	0.259364	0.798063	0.957559
RNASeqTranscript.21161	LMO1	0.0644187	-0.454536	0.583373	2.10728	0.2593	0.798112	0.957559
RNASeqTranscript.23596		0.0894057	-0.630911	0.809722	1.31228	0.259275	0.798131	0.957559
RNASeqTranscript.23604		-0.060802	-0.550247	0.428643	6.67388	-0.259497	0.797962	0.957559
RNASeqTranscript.30132		0.0904912	-0.638407	0.819389	3.69682	0.259334	0.798086	0.957559
RNASeqTranscript.12095	LHFPL2	0.0891297	-0.629846	0.808106	5.26751	0.258957	0.798373	0.957659
RNASeqTranscript.13521	SERINC1	-0.0362642	-0.32889	0.256362	9.23293	-0.258872	0.798438	0.957659
RNASeqTranscript.18542		0.0675536	-0.477553	0.612661	3.48122	0.258873	0.798437	0.957659
RNASeqTranscript.21703		-0.154938	-1.40519	1.09531	2.09003	-0.25887	0.798439	0.957659
RNASeqTranscript.25801	TBRG1	-0.0285895	-0.259095	0.201915	5.47871	-0.259087	0.798274	0.957659
RNASeqTranscript.644		0.106284	-0.752765	0.965333	-1.15771	0.258446	0.798762	0.957802
RNASeqTranscript.4291		0.125262	-0.887287	1.13781	-0.618279	0.258417	0.798783	0.957802
RNASeqTranscript.11048		0.117015	-0.828718	1.06275	5.36897	0.258459	0.798752	0.957802
RNASeqTranscript.24704		-0.0767267	-0.696662	0.543208	4.23488	-0.258535	0.798694	0.957802
RNASeqTranscript.29043	KIAA1456	-0.0586727	-0.532743	0.415397	4.63728	-0.258531	0.798697	0.957802
RNASeqTranscript.20604		-0.0296953	-0.26999	0.2106	5.51092	-0.258144	0.798991	0.957943
RNASeqTranscript.30522		0.0462275	-0.327777	0.420232	5.77529	0.258192	0.798954	0.957943
IsoSeq.12673		-0.101407	-0.922228	0.719414	1.64843	-0.25807	0.799047	0.957957
RNASeqTranscript.19436		0.0961437	-0.68245	0.874737	-0.62147	0.257946	0.799142	0.958016
RNASeqTranscript.2356	TRA2B	-0.0349648	-0.318522	0.248592	8.49545	-0.257579	0.799421	0.958066
RNASeqTranscript.2735	SLC9A9	0.0399107	-0.283509	0.363331	4.7313	0.257776	0.799271	0.958066
RNASeqTranscript.4742		0.0996063	-0.708013	0.907226	0.161637	0.257632	0.799381	0.958066
RNASeqTranscript.4951		-0.0940081	-0.85652	0.668503	0.210049	-0.257536	0.799454	0.958066
RNASeqTranscript.14037		0.159704	-1.1348	1.45421	3.78909	0.257711	0.799321	0.958066
RNASeqTranscript.16492	LLGL1	-0.0630539	-0.574396	0.448288	5.27857	-0.257584	0.799417	0.958066
RNASeqTranscript.987		0.115501	-0.821958	1.05296	-1.28034	0.257366	0.799583	0.958114
RNASeqTranscript.22506	MMP17	-0.0651294	-0.593712	0.463453	3.38526	-0.257385	0.799568	0.958114
RNASeqTranscript.1318		0.0829003	-0.590718	0.756518	0.726302	0.257076	0.799803	0.95827
RNASeqTranscript.28061		-0.0824464	-0.752368	0.587475	-0.361265	-0.257079	0.799801	0.95827
RNASeqTranscript.2350		0.0321926	-0.229647	0.294033	3.89836	0.256826	0.799994	0.95834
RNASeqTranscript.5108	SPHKAP	-0.213077	-1.94661	1.52045	3.14109	-0.256758	0.800046	0.95834
RNASeqTranscript.7033	LARP4	-0.0308746	-0.282025	0.220275	5.77566	-0.256796	0.800017	0.95834
RNASeqTranscript.14348	SCRIB	-0.0785632	-0.718307	0.56118	4.97461	-0.256527	0.800222	0.95834
RNASeqTranscript.15018		-0.0661135	-0.604314	0.472087	1.76919	-0.256605	0.800162	0.95834
RNASeqTranscript.20231	BICRA	-0.0522368	-0.477586	0.373113	3.30267	-0.256537	0.800214	0.95834
RNASeqTranscript.20522		-0.0991601	-0.906196	0.707876	0.0923536	-0.256663	0.800118	0.95834
RNASeqTranscript.24914	TFEB	0.0465054	-0.332114	0.425125	3.34651	0.256578	0.800182	0.95834
RNASeqTranscript.22464		-0.141939	-1.29854	1.01467	-0.724438	-0.256351	0.800355	0.958446
RNASeqTranscript.9589		0.109187	-0.780926	0.9993	0.39698	0.256238	0.800441	0.958481
RNASeqTranscript.17639		-0.0656257	-0.600712	0.469461	4.85892	-0.256194	0.800475	0.958481
IsoSeq.8340		0.12018	-0.860756	1.10112	-0.893067	0.255924	0.80068	0.958513
RNASeqTranscript.11315	MMRN1	0.0890204	-0.637126	0.815167	6.7036	0.256085	0.800558	0.958513
RNASeqTranscript.15045		0.107964	-0.773266	0.989194	3.0297	0.255923	0.800681	0.958513
RNASeqTranscript.23151	ARRDC4	0.0589251	-0.421931	0.539782	6.97385	0.255979	0.800639	0.958513
RNASeqTranscript.13255	TMEM63C	-0.0312726	-0.286625	0.22408	4.93796	-0.255825	0.800756	0.958548
RNASeqTranscript.2523	MECOM	-0.039661	-0.363941	0.284619	4.7883	-0.255484	0.801016	0.958592
RNASeqTranscript.6054	EHD3	0.0481836	-0.345736	0.442103	4.22581	0.255512	0.800994	0.958592
RNASeqTranscript.17539		-0.252969	-2.32134	1.8154	0.352973	-0.255481	0.801017	0.958592
RNASeqTranscript.22353	PGRMC2	0.0247413	-0.177412	0.226895	6.84642	0.255658	0.800883	0.958592
RNASeqTranscript.25105		0.132697	-0.951907	1.2173	1.85336	0.255569	0.80095	0.958592
RNASeqTranscript.237	ZNF684	0.0599003	-0.430263	0.550064	1.396	0.255274	0.801175	0.958722
RNASeqTranscript.4549	MARCH7	0.0368519	-0.264772	0.338475	7.5759	0.255219	0.801217	0.958722
RNASeqTranscript.6861		-0.105335	-0.96827	0.757601	-1.44068	-0.254984	0.801396	0.95886
RNASeqTranscript.28057		0.181261	-1.30388	1.6664	0.809566	0.25495	0.801422	0.95886
RNASeqTranscript.6203	TERF1	-0.0623125	-0.573237	0.448612	4.61009	-0.254764	0.801563	0.958891
RNASeqTranscript.10366	MBD3	0.047646	-0.342998	0.43829	5.5284	0.254779	0.801552	0.958891
RNASeqTranscript.22713		0.0602962	-0.434143	0.554736	1.74275	0.254739	0.801582	0.958891
RNASeqTranscript.7991		-0.0827489	-0.76147	0.595972	3.1859	-0.254677	0.801629	0.958893
RNASeqTranscript.30842		0.114793	-0.827201	1.05679	-0.92953	0.254559	0.80172	0.958947
RNASeqTranscript.3570		-0.0790655	-0.72805	0.569919	2.39468	-0.254491	0.801772	0.958955
RNASeqTranscript.3070	METTL6	-0.0368629	-0.339769	0.266043	4.21159	-0.254215	0.801981	0.958972
RNASeqTranscript.5210		0.046529	-0.335953	0.429011	6.39237	0.254116	0.802057	0.958972
RNASeqTranscript.6409		-0.160684	-1.48217	1.1608	-1.50789	-0.253999	0.802146	0.958972
RNASeqTranscript.10670	SLC6A7	-0.168167	-1.54984	1.21351	2.86612	-0.254245	0.801959	0.958972
RNASeqTranscript.12121	STYX	-0.0413103	-0.381017	0.298396	4.81023	-0.254023	0.802128	0.958972
RNASeqTranscript.20081		0.09996	-0.722022	0.921942	-0.0964692	0.254029	0.802123	0.958972
RNASeqTranscript.24494	IMPDH2	0.0336968	-0.243335	0.310729	6.06015	0.254084	0.802081	0.958972
RNASeqTranscript.25698		-0.10726	-0.989246	0.774725	4.26371	-0.254037	0.802117	0.958972
RNASeqTranscript.27376	MC4R	-0.196658	-1.81456	1.42125	-1.2957	-0.253909	0.802214	0.959
RNASeqTranscript.4977	ATIC	-0.0225447	-0.208441	0.163351	5.35615	-0.253335	0.802652	0.959038
RNASeqTranscript.5200		-0.122454	-1.13177	0.886866	-0.621282	-0.253434	0.802576	0.959038
RNASeqTranscript.5935		-0.155231	-1.43421	1.12375	-1.15734	-0.253534	0.8025	0.959038
RNASeqTranscript.15914	UBE2O	0.035327	-0.255926	0.326581	5.20636	0.25337	0.802625	0.959038
RNASeqTranscript.20728		-0.0370432	-0.342351	0.268264	3.05211	-0.253449	0.802565	0.959038
RNASeqTranscript.26260	TH	-0.261934	-2.41988	1.89601	1.89705	-0.253555	0.802484	0.959038
RNASeqTranscript.26261	IGF2	-0.1789	-1.6521	1.2943	7.66659	-0.253668	0.802398	0.959038
RNASeqTranscript.28969		-0.155093	-1.43288	1.12269	0.507327	-0.253545	0.802491	0.959038
RNASeqTranscript.30739		-0.217575	-2.01079	1.57564	-1.20845	-0.253451	0.802563	0.959038
RNASeqTranscript.9560	COPE	0.0526172	-0.381384	0.486619	4.99365	0.253254	0.802713	0.959058
RNASeqTranscript.966		-0.136408	-1.26259	0.989771	2.05656	-0.253019	0.802892	0.959068
RNASeqTranscript.1055	PSRC1	0.0503441	-0.365748	0.466436	2.50169	0.252743	0.803103	0.959068
RNASeqTranscript.2221	HEG1	0.0304357	-0.2211	0.281971	7.03334	0.252757	0.803092	0.959068
RNASeqTranscript.5244		-0.0282914	-0.261968	0.205385	6.60216	-0.252906	0.802978	0.959068
RNASeqTranscript.5297	PDIK1L	0.0286148	-0.208942	0.266171	5.20451	0.251619	0.803959	0.959068
ENSOARG00000011649	SH2D3C	0.0829887	-0.606155	0.772132	1.84927	0.251553	0.80401	0.959068
RNASeqTranscript.7011		-0.0697734	-0.648589	0.509042	0.672887	-0.251808	0.803815	0.959068
RNASeqTranscript.7197		-0.0210494	-0.195834	0.153735	7.07876	-0.251569	0.803997	0.959068
RNASeqTranscript.7463		0.229376	-1.67093	2.12968	-0.985013	0.252141	0.803561	0.959068
RNASeqTranscript.8486		-0.0672543	-0.624605	0.490096	3.03458	-0.252064	0.80362	0.959068
RNASeqTranscript.9375		-0.133955	-1.24659	0.978681	0.958463	-0.251492	0.804056	0.959068
RNASeqTranscript.9413		-0.136449	-1.2677	0.994798	1.53666	-0.25196	0.803699	0.959068
RNASeqTranscript.11867	LDB2	0.0536556	-0.391092	0.498403	4.65767	0.252012	0.80366	0.959068
RNASeqTranscript.13620		0.0893538	-0.653343	0.832051	0.642368	0.251316	0.80419	0.959068
RNASeqTranscript.14414	COL22A1	0.111522	-0.811103	1.03415	4.05516	0.252495	0.803291	0.959068
RNASeqTranscript.16470		-0.140069	-1.30142	1.02128	-1.08014	-0.251941	0.803714	0.959068
RNASeqTranscript.16874	GIT1	-0.0392273	-0.363155	0.2847	5.56932	-0.252965	0.802934	0.959068
RNASeqTranscript.16975	CCT6B	0.0636791	-0.465789	0.593148	0.753085	0.251233	0.804253	0.959068
RNASeqTranscript.17205	MFSD4A	0.087668	-0.640575	0.815911	-0.514444	0.251469	0.804073	0.959068
RNASeqTranscript.18124		-0.0696873	-0.646145	0.506771	1.74117	-0.252525	0.803268	0.959068
RNASeqTranscript.18772	MC3R	0.146138	-1.06325	1.35553	1.49745	0.252415	0.803352	0.959068
RNASeqTranscript.20015		0.0399619	-0.291131	0.371054	7.14131	0.252125	0.803573	0.959068
RNASeqTranscript.20093	ARHGEF1	-0.059081	-0.54862	0.430458	5.4382	-0.252104	0.803589	0.959068
RNASeqTranscript.20563		0.155453	-1.13023	1.44114	-0.7637	0.252572	0.803233	0.959068
RNASeqTranscript.21415		0.0933837	-0.680979	0.867747	-0.170344	0.25191	0.803737	0.959068
RNASeqTranscript.21452		-0.0472092	-0.43896	0.344542	7.52138	-0.251731	0.803874	0.959068
RNASeqTranscript.21571	UBE2L6	-0.0808519	-0.752602	0.590898	2.70386	-0.251421	0.80411	0.959068
RNASeqTranscript.23085		0.052514	-0.383919	0.488947	5.6186	0.251349	0.804165	0.959068
RNASeqTranscript.23703		-0.12083	-1.12097	0.879311	0.972056	-0.252367	0.803389	0.959068
RNASeqTranscript.25369		-0.491898	-4.57646	3.59267	-0.241884	-0.251564	0.804001	0.959068
RNASeqTranscript.26014		0.0457973	-0.334825	0.426419	3.25008	0.251342	0.80417	0.959068
RNASeqTranscript.28160	C7orf61	-0.0360777	-0.33603	0.263875	5.32142	-0.25125	0.80424	0.959068
RNASeqTranscript.30021		-0.0422774	-0.39231	0.307755	8.94867	-0.252301	0.803439	0.959068
RNASeqTranscript.30901		-0.255756	-2.37571	1.8642	1.38271	-0.25201	0.803661	0.959068
RNASeqTranscript.6978		-0.0639736	-0.596157	0.46821	6.11791	-0.251107	0.804349	0.959129
RNASeqTranscript.252	FOXO6	-0.116457	-1.08716	0.85425	-1.21694	-0.25061	0.804728	0.959184
RNASeqTranscript.3649	NCBP1	0.0238282	-0.175017	0.222673	6.51614	0.25032	0.804949	0.959184
RNASeqTranscript.7766		-0.112278	-1.04821	0.823652	-0.987101	-0.250593	0.804741	0.959184
RNASeqTranscript.7925	TAPBPL	-0.029343	-0.274292	0.215606	5.49225	-0.250235	0.805014	0.959184
RNASeqTranscript.9585		0.039966	-0.293066	0.372998	1.82828	0.250683	0.804673	0.959184
RNASeqTranscript.11560		-0.0321552	-0.300283	0.235972	5.58873	-0.250512	0.804802	0.959184
RNASeqTranscript.11939	NELFA	-0.0726474	-0.67836	0.533065	4.29341	-0.250538	0.804783	0.959184
RNASeqTranscript.13038		0.100143	-0.735778	0.936064	1.37726	0.25025	0.805002	0.959184
RNASeqTranscript.15599	UGGT2	-0.0382865	-0.357911	0.281338	5.89707	-0.250222	0.805024	0.959184
RNASeqTranscript.16390		-0.101113	-0.944273	0.742046	-0.795189	-0.250506	0.804807	0.959184
RNASeqTranscript.22139		-0.0711865	-0.665267	0.522894	1.55889	-0.250306	0.80496	0.959184
RNASeqTranscript.27297	CXXC1	0.0581556	-0.427346	0.543657	4.60653	0.250219	0.805026	0.959184
RNASeqTranscript.28292	TTYH3	-0.0530352	-0.494845	0.388775	5.706	-0.250754	0.804618	0.959184
RNASeqTranscript.30123		0.0576648	-0.422428	0.537758	2.05196	0.250902	0.804505	0.959184
RNASeqTranscript.4534		-0.0820901	-0.767929	0.603749	0.558907	-0.250028	0.805172	0.959208
RNASeqTranscript.4830		-0.120406	-1.12613	0.885314	-0.891829	-0.250086	0.805128	0.959208
RNASeqTranscript.24800		-0.108201	-1.01223	0.79583	-1.3241	-0.250015	0.805181	0.959208
RNASeqTranscript.16436	XYLT2	0.0295805	-0.217917	0.277078	4.81088	0.249663	0.80545	0.959274
RNASeqTranscript.19108	SLC35C2	-0.0489189	-0.458539	0.360702	3.82266	-0.249468	0.805599	0.959274
RNASeqTranscript.19713		0.0634325	-0.467058	0.593923	1.843	0.249778	0.805362	0.959274
RNASeqTranscript.20468		-0.0484767	-0.454451	0.357498	7.18508	-0.249433	0.805625	0.959274
RNASeqTranscript.23247	ZNF710	-0.0329683	-0.30859	0.242653	3.96016	-0.249863	0.805297	0.959274
RNASeqTranscript.23451	FAM219B	0.0300256	-0.22145	0.281501	5.18052	0.249411	0.805642	0.959274
RNASeqTranscript.25459	RANBP9	0.024193	-0.178406	0.226792	6.27269	0.249444	0.805617	0.959274
RNASeqTranscript.26633	INA	-0.0576822	-0.54041	0.425046	6.02057	-0.249608	0.805492	0.959274
RNASeqTranscript.27754		-0.0440032	-0.412347	0.324341	8.33055	-0.249546	0.805539	0.959274
RNASeqTranscript.7682		-0.190523	-1.78778	1.40674	-0.453693	-0.249167	0.805828	0.959372
RNASeqTranscript.19533	MMP2	0.0527954	-0.389891	0.495482	6.3583	0.249126	0.805859	0.959372
RNASeqTranscript.26696		0.0265262	-0.195823	0.248875	4.37641	0.249207	0.805798	0.959372
RNASeqTranscript.2385		0.0468068	-0.345955	0.439569	3.59272	0.248942	0.805999	0.959431
RNASeqTranscript.15836		0.131961	-0.975174	1.23909	0.147391	0.248979	0.805971	0.959431
RNASeqTranscript.18906	PIGU	-0.030418	-0.285725	0.224889	4.60525	-0.248878	0.806048	0.959435
RNASeqTranscript.1092		-0.113132	-1.06435	0.83808	5.09437	-0.248444	0.806379	0.959616
RNASeqTranscript.12465		0.0950811	-0.703972	0.894134	-0.478392	0.248564	0.806288	0.959616
RNASeqTranscript.15314	TEX26	0.102343	-0.758155	0.96284	2.12222	0.248443	0.80638	0.959616
RNASeqTranscript.18944	SCAND1	0.0921203	-0.682414	0.866654	2.46794	0.248447	0.806377	0.959616
RNASeqTranscript.1242		0.0579017	-0.429416	0.545219	3.19341	0.248198	0.806567	0.959785
RNASeqTranscript.29392		0.0421371	-0.312719	0.396993	4.02498	0.248046	0.806683	0.959869
RNASeqTranscript.11619		-0.191432	-1.80433	1.42147	-1.10742	-0.247929	0.806772	0.959922
RNASeqTranscript.3080	GALNT15	-0.116577	-1.10033	0.86718	1.84577	-0.247539	0.80707	0.959943
RNASeqTranscript.8091	GRAP2	0.164222	-1.22155	1.54999	-0.489169	0.247549	0.807062	0.959943
RNASeqTranscript.14436	LRRC6	-0.0483904	-0.456893	0.360112	3.03322	-0.247448	0.807139	0.959943
RNASeqTranscript.20366		0.0640763	-0.476952	0.605105	0.979793	0.247398	0.807177	0.959943
RNASeqTranscript.22720		0.0969581	-0.721891	0.915807	-0.00266538	0.247343	0.807219	0.959943
RNASeqTranscript.24866		0.0318044	-0.236259	0.299868	3.80212	0.247838	0.806842	0.959943
RNASeqTranscript.25104		0.0930345	-0.6921	0.878169	7.55496	0.247525	0.80708	0.959943
RNASeqTranscript.25742		0.13458	-1.00111	1.27027	-0.689377	0.247536	0.807072	0.959943
RNASeqTranscript.27382		0.113552	-0.845549	1.07265	0.526637	0.247314	0.807241	0.959943
RNASeqTranscript.28347	RHOU	-0.0291528	-0.27534	0.217034	6.34583	-0.247363	0.807204	0.959943
RNASeqTranscript.2457	PIK3CA	-0.0278482	-0.263751	0.208055	6.80678	-0.246594	0.807791	0.959971
RNASeqTranscript.2836		-0.0462078	-0.437395	0.34498	4.49783	-0.246746	0.807675	0.959971
RNASeqTranscript.3552		0.0894832	-0.668092	0.847058	2.67132	0.246738	0.807681	0.959971
RNASeqTranscript.4897		-0.0448877	-0.424976	0.3352	3.41226	-0.246696	0.807712	0.959971
ENSOARG00000019535	SLC11A1	0.0840556	-0.626612	0.794723	-0.842964	0.24707	0.807428	0.959971
RNASeqTranscript.6424	MCFD2	-0.028763	-0.272188	0.214662	7.34743	-0.246824	0.807615	0.959971
RNASeqTranscript.8100	MKL1	0.0506114	-0.378018	0.479241	3.93246	0.246652	0.807746	0.959971
RNASeqTranscript.9059	CALU	0.0378667	-0.282653	0.358387	5.78946	0.246787	0.807644	0.959971
RNASeqTranscript.19491		-0.120378	-1.13959	0.898836	-0.847866	-0.246717	0.807696	0.959971
RNASeqTranscript.19809		0.0422376	-0.314692	0.399168	4.44162	0.247193	0.807334	0.959971
RNASeqTranscript.28838	ZNF32	0.0308759	-0.230714	0.292466	5.45346	0.246558	0.807818	0.959971
RNASeqTranscript.29093		-0.0670068	-0.633367	0.499353	3.79078	-0.247141	0.807373	0.959971
RNASeqTranscript.30531		0.112622	-0.841708	1.06695	0.536381	0.246515	0.807851	0.959971
RNASeqTranscript.22363	INTU	0.029142	-0.217942	0.276226	6.27632	0.246373	0.807959	0.96001
RNASeqTranscript.24729	PRIM2	-0.050666	-0.480278	0.378946	1.96188	-0.246354	0.807974	0.96001
RNASeqTranscript.5820		0.108461	-0.812724	1.02964	-0.127322	0.245949	0.808283	0.960056
RNASeqTranscript.5923	SF3B6	-0.0263632	-0.250232	0.197505	6.09535	-0.245994	0.808248	0.960056
RNASeqTranscript.14772	RAD21	0.021653	-0.162236	0.205542	8.34573	0.245971	0.808266	0.960056
RNASeqTranscript.20387		0.0851644	-0.637327	0.807656	0.594284	0.246232	0.808067	0.960056
RNASeqTranscript.26405		-0.0780172	-0.740342	0.584308	0.154933	-0.246059	0.808199	0.960056
RNASeqTranscript.30888		0.129611	-0.970565	1.22979	-0.479076	0.246093	0.808173	0.960056
RNASeqTranscript.21793		0.110621	-0.82928	1.05052	-1.33171	0.245853	0.808356	0.960089
RNASeqTranscript.9439	WDR60	-0.0626254	-0.594943	0.469692	4.78866	-0.245753	0.808432	0.960092
RNASeqTranscript.18589		0.129423	-0.97077	1.22962	-0.592761	0.245731	0.808449	0.960092
RNASeqTranscript.7503	C12orf45	0.047392	-0.35569	0.450474	3.57011	0.245601	0.808548	0.960157
RNASeqTranscript.4990		0.151193	-1.13511	1.4375	-0.995519	0.245532	0.808601	0.960166
RNASeqTranscript.28763		0.150353	-1.12931	1.43002	0.589426	0.245434	0.808676	0.960201
RNASeqTranscript.11653		0.0451544	-0.339368	0.429677	3.59168	0.2453	0.808778	0.960243
RNASeqTranscript.23661		0.0924716	-0.695577	0.88052	1.43362	0.245118	0.808917	0.960243
RNASeqTranscript.25925		-0.0426406	-0.406063	0.320782	3.49978	-0.245093	0.808936	0.960243
RNASeqTranscript.26889		0.0946871	-0.712063	0.901437	1.62443	0.245172	0.808876	0.960243
RNASeqTranscript.27621		0.0688029	-0.517283	0.654889	3.42697	0.245225	0.808836	0.960243
IsoSeq.19688		-0.166191	-1.58316	1.25078	-1.01458	-0.244999	0.809008	0.960258
RNASeqTranscript.28595		0.107553	-0.809619	1.02472	0.161897	0.244957	0.80904	0.960258
RNASeqTranscript.16715	ENO3	-0.069471	-0.66252	0.523578	0.412576	-0.244699	0.809237	0.960439
RNASeqTranscript.14248		-0.0445883	-0.425639	0.336462	3.39635	-0.244432	0.809441	0.960627
RNASeqTranscript.30675		0.120794	-0.911814	1.1534	-0.0404362	0.244359	0.809496	0.96064
RNASeqTranscript.4101	LINGO2	-0.0952691	-0.910389	0.71985	3.04341	-0.244146	0.809659	0.960641
RNASeqTranscript.15553		-0.0787763	-0.752621	0.595069	0.345757	-0.244205	0.809614	0.960641
RNASeqTranscript.24966	CUL9	-0.0516302	-0.493298	0.390038	5.96512	-0.24419	0.809626	0.960641
RNASeqTranscript.25804		-0.0675858	-0.646046	0.510874	1.70024	-0.244063	0.809723	0.960641
RNASeqTranscript.26977		-0.0983191	-0.939637	0.742999	1.94136	-0.244116	0.809682	0.960641
RNASeqTranscript.27979	ARMC5	0.0643883	-0.487634	0.616411	2.18568	0.243652	0.810037	0.960959
RNASeqTranscript.5802		-0.0273209	-0.261827	0.207185	7.06197	-0.243366	0.810254	0.96107
RNASeqTranscript.27690	SNN	-0.0337822	-0.323716	0.256152	4.61537	-0.243393	0.810234	0.96107
RNASeqTranscript.30656		-0.146405	-1.40313	1.11032	-0.513693	-0.243352	0.810266	0.96107
RNASeqTranscript.2747	TRPC1	-0.0344107	-0.330147	0.261326	5.44281	-0.243056	0.810491	0.961184
RNASeqTranscript.20220	C5AR1	0.064657	-0.491043	0.620357	3.6707	0.24305	0.810496	0.961184
RNASeqTranscript.26117		-0.0277562	-0.266271	0.210759	7.31775	-0.243088	0.810467	0.961184
RNASeqTranscript.1531		0.102242	-0.777121	0.981604	5.91072	0.242873	0.810631	0.961187
RNASeqTranscript.15718		0.113723	-0.86442	1.09187	-1.5783	0.242865	0.810637	0.961187
RNASeqTranscript.24604	ATG7	0.0288997	-0.219705	0.277504	4.23588	0.242831	0.810664	0.961187
RNASeqTranscript.26904	PARD6G	-0.110417	-1.06034	0.839507	2.25335	-0.242809	0.81068	0.961187
IsoSeq.2963		-0.132681	-1.27805	1.01269	-1.77137	-0.241983	0.811311	0.961256
RNASeqTranscript.7914		0.0734472	-0.559441	0.706335	2.96682	0.242419	0.810978	0.961256
ENSOARG00000019680	TTLL8	0.121372	-0.924922	1.16767	-1.32102	0.242317	0.811056	0.961256
RNASeqTranscript.10390	ZCCHC10	0.0274319	-0.209242	0.264106	4.35277	0.242117	0.811209	0.961256
RNASeqTranscript.11004		-0.16532	-1.59289	1.26225	-0.821456	-0.241906	0.81137	0.961256
RNASeqTranscript.14252		-0.125312	-1.20574	0.955117	-0.708393	-0.24228	0.811084	0.961256
RNASeqTranscript.19026		0.177831	-1.35651	1.71217	1.18119	0.242106	0.811217	0.961256
RNASeqTranscript.20653		-0.0713969	-0.687622	0.544829	0.49635	-0.242024	0.811279	0.961256
RNASeqTranscript.21619		0.0341333	-0.260127	0.328393	5.41969	0.242307	0.811063	0.961256
RNASeqTranscript.21924		-0.0322471	-0.310345	0.24585	4.36546	-0.242222	0.811129	0.961256
RNASeqTranscript.22306	ELMOD2	0.0327948	-0.25019	0.31578	5.38663	0.242082	0.811236	0.961256
IsoSeq.23286		0.0926439	-0.707239	0.892527	-0.488107	0.241941	0.811343	0.961256
RNASeqTranscript.29176		0.0763212	-0.580994	0.733636	0.457966	0.242544	0.810882	0.961256
RNASeqTranscript.30932		0.140998	-1.07355	1.35555	-1.3535	0.242503	0.810914	0.961256
RNASeqTranscript.22782		0.0210659	-0.160948	0.20308	5.87953	0.241766	0.811477	0.961301
RNASeqTranscript.31027		0.142966	-1.09243	1.37836	-0.410248	0.241738	0.811498	0.961301
RNASeqTranscript.22334	PCDH18	0.0589279	-0.450865	0.56872	4.39505	0.241461	0.81171	0.961445
RNASeqTranscript.26058	MRPL49	0.0306662	-0.234621	0.295953	6.62113	0.24147	0.811703	0.961445
RNASeqTranscript.15151	RUBCNL	-0.0430892	-0.416121	0.329943	4.5804	-0.241291	0.81184	0.961479
RNASeqTranscript.27027	ZSCAN30	0.0388856	-0.297819	0.37559	2.31172	0.241245	0.811875	0.961479
RNASeqTranscript.27313	SMAD4	0.0213502	-0.163503	0.206204	7.33375	0.241264	0.81186	0.961479
RNASeqTranscript.9993	SIRT6	-0.0525767	-0.508221	0.403068	2.66462	-0.241039	0.812033	0.961557
RNASeqTranscript.14835		-0.122265	-1.18193	0.937404	-1.30485	-0.24102	0.812047	0.961557
RNASeqTranscript.16281		-0.196832	-1.90303	1.50937	4.54113	-0.240982	0.812076	0.961557
RNASeqTranscript.17991	NEK7	-0.0295882	-0.286208	0.227031	6.09701	-0.240851	0.812176	0.961569
RNASeqTranscript.30408	SLC25A53	-0.0345016	-0.333716	0.264713	4.6656	-0.240867	0.812164	0.961569
RNASeqTranscript.30351	IRS4	-0.0947013	-0.916309	0.726907	6.72985	-0.240775	0.812234	0.961584
RNASeqTranscript.4223		-0.0613397	-0.594232	0.471553	5.33316	-0.240448	0.812484	0.961663
RNASeqTranscript.4263		-0.0888809	-0.861342	0.68358	0.366528	-0.240354	0.812556	0.961663
RNASeqTranscript.5970	SELENOI	0.0270496	-0.207834	0.261933	6.91541	0.240562	0.812397	0.961663
RNASeqTranscript.6285		0.0806724	-0.619747	0.781092	1.13216	0.240595	0.812372	0.961663
RNASeqTranscript.28128		-0.0624415	-0.604978	0.480095	3.52104	-0.240416	0.812508	0.961663
RNASeqTranscript.30536		0.156292	-1.20216	1.51474	-0.024235	0.240333	0.812572	0.961663
RNASeqTranscript.4421		-0.086987	-0.84442	0.670446	3.12227	-0.2399	0.812903	0.961681
RNASeqTranscript.8945	SUGCT	-0.0628103	-0.609622	0.484001	2.55192	-0.239945	0.812868	0.961681
RNASeqTranscript.9628	MVB12A	-0.0514092	-0.498674	0.395856	4.4256	-0.240102	0.812748	0.961681
RNASeqTranscript.17711	INTS11	0.0377336	-0.290719	0.366186	5.73594	0.239979	0.812842	0.961681
RNASeqTranscript.18522	ANKRD16	-0.0411094	-0.398837	0.316618	3.56358	-0.240054	0.812785	0.961681
RNASeqTranscript.21406		0.023046	-0.177463	0.223555	7.00091	0.240093	0.812755	0.961681
RNASeqTranscript.22290		-0.0677686	-0.657411	0.521874	4.84817	-0.240081	0.812764	0.961681
RNASeqTranscript.11923		-0.062238	-0.604652	0.480175	0.420329	-0.239687	0.813066	0.961713
RNASeqTranscript.16798		-0.0635767	-0.617615	0.490461	0.465075	-0.239705	0.813052	0.961713
RNASeqTranscript.18803	ZCCHC3	0.0258523	-0.19935	0.251054	5.21514	0.239799	0.81298	0.961713
RNASeqTranscript.71	ILKAP	-0.0253888	-0.246729	0.195952	5.31197	-0.239608	0.813126	0.961731
RNASeqTranscript.1986		-0.0351285	-0.341939	0.271682	5.53045	-0.239171	0.81346	0.961733
RNASeqTranscript.3144		0.0815958	-0.630527	0.793718	0.115634	0.239349	0.813324	0.961733
RNASeqTranscript.6534	SRSF7	-0.0393589	-0.382644	0.303926	6.95181	-0.239501	0.813208	0.961733
RNASeqTranscript.11406	STIM2	0.0323492	-0.250045	0.314743	5.41562	0.239291	0.813368	0.961733
RNASeqTranscript.13767		0.0554598	-0.428751	0.53967	4.06644	0.239256	0.813395	0.961733
RNASeqTranscript.16440	ACSF2	-0.0447612	-0.435765	0.346243	5.06365	-0.239133	0.813489	0.961733
RNASeqTranscript.18953		0.0895074	-0.69146	0.870475	4.50358	0.239411	0.813276	0.961733
RNASeqTranscript.19353		-0.102688	-0.999288	0.793912	-1.46495	-0.239244	0.813404	0.961733
RNASeqTranscript.2159		-0.0244253	-0.238357	0.189506	4.97664	-0.238498	0.813975	0.96179
RNASeqTranscript.2484	NLGN1	-0.0747183	-0.729057	0.57962	2.7047	-0.23853	0.81395	0.96179
RNASeqTranscript.7516		0.0219218	-0.170101	0.213944	5.2474	0.238476	0.813991	0.96179
RNASeqTranscript.8619	PMPCB	0.0223768	-0.173294	0.218048	6.13829	0.238886	0.813678	0.96179
RNASeqTranscript.15852	KCTD2	-0.0251584	-0.245614	0.195297	6.46058	-0.238386	0.81406	0.96179
RNASeqTranscript.18994	TTI1	-0.0341388	-0.332732	0.264455	3.48742	-0.238829	0.813721	0.96179
RNASeqTranscript.19150		-0.0945279	-0.921225	0.732169	-0.725565	-0.238854	0.813702	0.96179
RNASeqTranscript.19684		0.041414	-0.321235	0.404063	2.79138	0.23855	0.813934	0.96179
RNASeqTranscript.23939		-0.0916826	-0.893919	0.710554	0.621053	-0.238728	0.813798	0.96179
RNASeqTranscript.24271		-0.0868146	-0.845732	0.672103	0.145383	-0.238956	0.813625	0.96179
RNASeqTranscript.29354	MID1	0.0425286	-0.32992	0.414977	4.77814	0.238525	0.813954	0.96179
RNASeqTranscript.30043	BCAP31	0.0264571	-0.205404	0.258318	6.92422	0.23836	0.81408	0.96179
RNASeqTranscript.104	ATG16L1	-0.0352553	-0.344625	0.274114	4.65691	-0.238049	0.814318	0.961835
RNASeqTranscript.2316	CCDC50	-0.0392974	-0.384109	0.305515	7.20916	-0.238068	0.814303	0.961835
RNASeqTranscript.6468		-0.060697	-0.592942	0.471548	2.57109	-0.238218	0.814189	0.961835
RNASeqTranscript.18355	TMEM236	0.0217603	-0.169083	0.212603	6.69979	0.238181	0.814217	0.961835
RNASeqTranscript.21476		-0.0523955	-0.512237	0.407446	2.0473	-0.238015	0.814344	0.961835
RNASeqTranscript.883	HFM1	0.115633	-0.900024	1.13129	1.43971	0.237823	0.814491	0.961956
RNASeqTranscript.16143	KANSL1	-0.0181162	-0.177401	0.141169	6.26462	-0.23758	0.814677	0.962068
RNASeqTranscript.21186		-0.0486047	-0.475927	0.378718	4.87903	-0.237597	0.814663	0.962068
RNASeqTranscript.28666	DDIT4	-0.0411261	-0.402947	0.320695	5.25289	-0.237434	0.814788	0.962147
RNASeqTranscript.3037		0.113519	-0.88622	1.11326	-0.678917	0.237192	0.814973	0.962254
RNASeqTranscript.27215		-0.136157	-1.33554	1.06322	4.38053	-0.237138	0.815014	0.962254
RNASeqTranscript.29144	TCIM	0.0537978	-0.420025	0.52762	4.91259	0.237174	0.814987	0.962254
RNASeqTranscript.3427	AGTPBP1	-0.0414443	-0.407889	0.325	4.87143	-0.236252	0.815692	0.962341
RNASeqTranscript.3680		-0.0786588	-0.773729	0.616411	0.493259	-0.236395	0.815583	0.962341
RNASeqTranscript.4008	BNC2	0.0929641	-0.729465	0.915394	4.94375	0.236122	0.815792	0.962341
RNASeqTranscript.5143	COPS7B	-0.0457851	-0.450009	0.358439	4.46061	-0.236604	0.815423	0.962341
RNASeqTranscript.6539		-0.109271	-1.07573	0.857191	-1.15021	-0.236179	0.815748	0.962341
RNASeqTranscript.9720		0.033661	-0.264151	0.331472	5.11389	0.236105	0.815805	0.962341
RNASeqTranscript.11892	SH3TC1	0.0793338	-0.62006	0.778727	0.0124805	0.23695	0.815159	0.962341
RNASeqTranscript.14620		0.112327	-0.878176	1.10283	0.0263674	0.236891	0.815204	0.962341
RNASeqTranscript.16467		0.0659667	-0.516576	0.64851	0.784516	0.236546	0.815467	0.962341
RNASeqTranscript.18546		0.112112	-0.87769	1.10191	-0.892472	0.236605	0.815422	0.962341
RNASeqTranscript.18632		0.0817532	-0.640571	0.804077	-0.658641	0.236424	0.81556	0.962341
RNASeqTranscript.19560		0.0466305	-0.365836	0.459097	4.88226	0.236157	0.815765	0.962341
RNASeqTranscript.20227	NAPA	0.0322799	-0.252469	0.317028	5.1637	0.236804	0.81527	0.962341
RNASeqTranscript.21273		0.171317	-1.34149	1.68413	0.731339	0.236556	0.81546	0.962341
RNASeqTranscript.25223		-0.0509615	-0.501854	0.399931	3.1678	-0.236096	0.815812	0.962341
RNASeqTranscript.25624	NOX4	0.0536372	-0.420365	0.527639	5.64524	0.236377	0.815597	0.962341
RNASeqTranscript.11649	G3BP2	0.0321205	-0.252215	0.316456	8.1161	0.235978	0.815902	0.962395
RNASeqTranscript.2210	HACD2	0.0258347	-0.203	0.25467	5.62493	0.235831	0.816014	0.962427
RNASeqTranscript.20921		-0.136446	-1.34507	1.07218	1.92272	-0.235823	0.81602	0.962427
RNASeqTranscript.2062		-0.0653896	-0.645011	0.514232	5.34246	-0.235659	0.816146	0.962444
RNASeqTranscript.2857		0.0842213	-0.662426	0.830869	-0.700814	0.235627	0.81617	0.962444
RNASeqTranscript.6231		-0.0435156	-0.429119	0.342088	3.5799	-0.235734	0.816088	0.962444
RNASeqTranscript.18989	BLCAP	0.0300413	-0.236479	0.296561	7.14858	0.235455	0.816302	0.962467
IsoSeq.23798		-0.073914	-0.729911	0.582083	-1.34634	-0.235366	0.81637	0.962467
RNASeqTranscript.30094		-0.027947	-0.275956	0.220062	8.26812	-0.23539	0.816352	0.962467
RNASeqTranscript.30423		-0.254717	-2.51383	2.00439	-1.26518	-0.235527	0.816247	0.962467
RNASeqTranscript.1483		-0.0696026	-0.688429	0.549224	6.07394	-0.23495	0.816688	0.962503
ENSOARG00000011714		-0.198281	-1.96216	1.5656	-1.20154	-0.234818	0.81679	0.962503
RNASeqTranscript.3790		0.0738302	-0.583184	0.730844	-0.166478	0.234736	0.816853	0.962503
RNASeqTranscript.5429	EMC1	0.0257215	-0.203037	0.25448	7.13085	0.234876	0.816745	0.962503
RNASeqTranscript.11883		-0.0533151	-0.527707	0.421076	1.68932	-0.234765	0.81683	0.962503
RNASeqTranscript.12527	MGA, MAPKBP1	-0.030281	-0.299318	0.238756	8.06332	-0.235113	0.816564	0.962503
RNASeqTranscript.18798		0.129347	-1.02151	1.2802	-0.894457	0.234777	0.816821	0.962503
RNASeqTranscript.18984		0.0786924	-0.620959	0.778344	1.35008	0.234947	0.81669	0.962503
RNASeqTranscript.19630		-0.0476771	-0.471547	0.376193	1.96579	-0.234961	0.81668	0.962503
RNASeqTranscript.22837		0.0424231	-0.334393	0.419239	3.08562	0.235176	0.816516	0.962503
RNASeqTranscript.5783	NEK6	0.0372499	-0.294521	0.369021	5.43723	0.234534	0.817007	0.962586
RNASeqTranscript.14132	MRPL18	0.0564096	-0.446127	0.558946	4.52028	0.23448	0.817049	0.962586
RNASeqTranscript.14164		-0.193408	-1.9168	1.52999	-0.809355	-0.234428	0.817088	0.962586
RNASeqTranscript.21647		-0.109072	-1.0813	0.863161	2.3927	-0.234348	0.817149	0.962586
RNASeqTranscript.22979		-0.0763684	-0.757005	0.604268	0.303949	-0.234379	0.817126	0.962586
RNASeqTranscript.25736	THRSP	0.094569	-0.748741	0.937879	3.37967	0.234251	0.817224	0.96262
RNASeqTranscript.23340		-0.0381993	-0.379304	0.302905	2.35932	-0.233931	0.817468	0.962855
RNASeqTranscript.16945		0.053798	-0.426916	0.534512	0.822914	0.233776	0.817587	0.962942
RNASeqTranscript.18581	C20orf196	-0.0288593	-0.286805	0.229087	4.23714	-0.233709	0.817638	0.962949
RNASeqTranscript.7581		-0.349112	-3.47262	2.7744	1.53418	-0.233476	0.817817	0.963106
RNASeqTranscript.19852		-0.0806573	-0.802799	0.641485	2.33465	-0.233314	0.817941	0.963199
RNASeqTranscript.10158		-0.392471	-3.90765	3.12271	0.102701	-0.233227	0.818007	0.963223
RNASeqTranscript.15670	ARGLU1	-0.0629678	-0.627158	0.501222	8.56737	-0.233138	0.818076	0.963251
RNASeqTranscript.2037		-0.0505751	-0.504179	0.403029	2.09984	-0.232905	0.818254	0.963407
RNASeqTranscript.7054	NCKAP5L	-0.0552104	-0.550617	0.440197	5.40636	-0.232797	0.818336	0.963451
RNASeqTranscript.917		0.0733249	-0.585723	0.732373	-0.320814	0.232409	0.818633	0.963593
RNASeqTranscript.3660	IGFBPL1	0.12443	-0.993163	1.24202	3.26165	0.232574	0.818507	0.963593
RNASeqTranscript.16581	NTN1	0.0458933	-0.366817	0.458604	4.0658	0.232286	0.818728	0.963593
RNASeqTranscript.17231	YOD1	-0.0279341	-0.279015	0.223147	5.91941	-0.232402	0.818639	0.963593
RNASeqTranscript.19816	LSM14A	0.0221544	-0.177036	0.221345	7.34456	0.232333	0.818692	0.963593
RNASeqTranscript.22981	GGT5	-0.0809831	-0.809147	0.647181	5.52863	-0.232319	0.818703	0.963593
RNASeqTranscript.1246		0.0741653	-0.595463	0.743793	0.905086	0.231359	0.819438	0.963704
RNASeqTranscript.5099		0.0764611	-0.61248	0.765402	0.290831	0.231834	0.819074	0.963704
RNASeqTranscript.6188		-0.0450591	-0.450705	0.360587	3.54652	-0.232035	0.81892	0.963704
RNASeqTranscript.10758	THG1L	0.023502	-0.1883	0.235304	4.11309	0.23179	0.819108	0.963704
RNASeqTranscript.14180		-0.151717	-1.52169	1.21826	-0.903273	-0.231335	0.819456	0.963704
RNASeqTranscript.16320	GRB7	-0.0469573	-0.47011	0.376196	2.28845	-0.231806	0.819095	0.963704
RNASeqTranscript.17054		0.0590156	-0.473806	0.591837	1.30779	0.231368	0.819431	0.963704
RNASeqTranscript.21672	ERGIC1	0.0303707	-0.243646	0.304387	6.71233	0.231524	0.819311	0.963704
RNASeqTranscript.21972		-0.238	-2.38557	1.90957	3.31717	-0.231499	0.819331	0.963704
RNASeqTranscript.22468		-0.0490888	-0.49204	0.393862	2.72261	-0.231497	0.819332	0.963704
RNASeqTranscript.26037	CDC42BPG	-0.0598286	-0.599621	0.479964	4.92822	-0.231527	0.819309	0.963704
RNASeqTranscript.26189	TCIRG1	-0.0696238	-0.696677	0.557429	3.44264	-0.231939	0.818994	0.963704
RNASeqTranscript.27716		0.105825	-0.849227	1.06088	0.483262	0.231463	0.819358	0.963704
RNASeqTranscript.28265	RNF216	0.0263249	-0.211094	0.263744	5.55799	0.231617	0.81924	0.963704
RNASeqTranscript.1626	OLFML2B	0.0445449	-0.357896	0.446985	4.12763	0.231215	0.819548	0.963759
RNASeqTranscript.8140		0.0566832	-0.455603	0.56897	2.48996	0.231132	0.819611	0.963763
RNASeqTranscript.18421		-0.151809	-1.52482	1.22121	2.04316	-0.230962	0.819742	0.963763
RNASeqTranscript.20965	IFT46	0.024269	-0.195274	0.243812	5.49031	0.230915	0.819778	0.963763
RNASeqTranscript.22031	DROSHA	0.0246421	-0.198169	0.247453	5.45175	0.231026	0.819693	0.963763
RNASeqTranscript.28090	MDH2	-0.0301059	-0.302299	0.242088	6.34385	-0.231043	0.81968	0.963763
RNASeqTranscript.5199		0.0568585	-0.457954	0.571671	2.16945	0.23071	0.819935	0.963895
RNASeqTranscript.1952	ST3GAL6	0.0648491	-0.522915	0.652613	5.7914	0.230473	0.820116	0.963903
IsoSeq.3935		0.0988714	-0.797522	0.995265	-0.673553	0.230405	0.820169	0.963903
RNASeqTranscript.15596		-0.0885096	-0.89061	0.713591	0.55235	-0.230505	0.820092	0.963903
RNASeqTranscript.26802		0.0249828	-0.201444	0.25141	6.0992	0.23048	0.820111	0.963903
RNASeqTranscript.28402	SPRTN	-0.0353632	-0.355941	0.285214	5.41164	-0.23043	0.82015	0.963903
RNASeqTranscript.10425		0.105009	-0.84756	1.05758	2.14468	0.230276	0.820267	0.963912
RNASeqTranscript.23891	DBNL	0.0256307	-0.206862	0.258124	6.79663	0.230287	0.820259	0.963912
RNASeqTranscript.28189		-0.171981	-1.73389	1.38993	-0.819045	-0.230008	0.820472	0.964047
RNASeqTranscript.29012		-0.0748983	-0.75499	0.605193	-0.276918	-0.230051	0.82044	0.964047
RNASeqTranscript.28236		-0.0843398	-0.85063	0.68195	-0.994015	-0.22991	0.820547	0.964082
RNASeqTranscript.3407		0.143178	-1.162	1.44835	-0.227677	0.229154	0.821127	0.964106
RNASeqTranscript.5417	TMCO4	0.0474996	-0.385435	0.480435	4.0129	0.229185	0.821103	0.964106
RNASeqTranscript.6207		-0.116966	-1.18215	0.948221	1.47057	-0.22938	0.820954	0.964106
RNASeqTranscript.10496	CTNNA1	0.0282357	-0.228823	0.285294	8.37133	0.229449	0.820901	0.964106
RNASeqTranscript.12118		-0.137165	-1.38696	1.11263	0.247804	-0.229258	0.821047	0.964106
RNASeqTranscript.14716	PEX2	-0.0239621	-0.242305	0.194381	4.51814	-0.229248	0.821055	0.964106
RNASeqTranscript.17584	SLC25A33	0.0313219	-0.254321	0.316965	4.12039	0.229057	0.821201	0.964106
RNASeqTranscript.20505	EPN1	-0.055649	-0.561988	0.45069	4.77163	-0.229581	0.8208	0.964106
RNASeqTranscript.20632		0.0992468	-0.80438	1.00287	0.479039	0.229428	0.820917	0.964106
RNASeqTranscript.22547		-0.095266	-0.963373	0.772841	-0.362261	-0.229237	0.821064	0.964106
RNASeqTranscript.23027		-0.0912278	-0.920953	0.738497	1.06059	-0.229674	0.820728	0.964106
RNASeqTranscript.24710		-0.111402	-1.12713	0.904329	1.94524	-0.229105	0.821165	0.964106
RNASeqTranscript.30200		0.0780654	-0.631927	0.788058	-0.618792	0.229681	0.820724	0.964106
RNASeqTranscript.30425	SYTL4	0.0376048	-0.304411	0.37962	4.97772	0.229677	0.820727	0.964106
RNASeqTranscript.807	BCL10	0.0266667	-0.216751	0.270085	4.22898	0.228843	0.821366	0.964129
RNASeqTranscript.5972	OTOF	-0.188275	-1.90857	1.53202	0.0700341	-0.228618	0.821538	0.964129
RNASeqTranscript.6549		-0.118446	-1.20057	0.963679	-0.543774	-0.228645	0.821517	0.964129
RNASeqTranscript.9120		0.024306	-0.197688	0.2463	6.35128	0.228713	0.821465	0.964129
RNASeqTranscript.11860		0.0285196	-0.231715	0.288754	5.37545	0.228927	0.821301	0.964129
RNASeqTranscript.18624	SLC4A11	0.0926609	-0.753633	0.938955	0.464903	0.228715	0.821463	0.964129
RNASeqTranscript.25777	ZDHHC13	-0.0334525	-0.338747	0.271842	6.70639	-0.228891	0.821328	0.964129
ENSOARG00000016969		-0.0625704	-0.634993	0.509852	0.705638	-0.228335	0.821755	0.96433
RNASeqTranscript.13898	ENPP1	0.0740133	-0.603533	0.751559	3.89814	0.228187	0.821869	0.964357
RNASeqTranscript.29511		0.146501	-1.19459	1.4876	1.32587	0.228192	0.821864	0.964357
RNASeqTranscript.17418		0.0313544	-0.256108	0.318817	4.4545	0.227843	0.822132	0.964506
RNASeqTranscript.19811		0.137062	-1.11945	1.39357	-1.26707	0.227861	0.822118	0.964506
RNASeqTranscript.29810		0.10403	-0.849617	1.05768	0.104643	0.227872	0.82211	0.964506
RNASeqTranscript.16280		0.0910242	-0.74391	0.925958	-0.296346	0.227732	0.822217	0.964525
RNASeqTranscript.21903		-0.213133	-2.16837	1.7421	-2.31474	-0.227704	0.822238	0.964525
RNASeqTranscript.4460		-0.137013	-1.39539	1.12136	-0.435545	-0.227442	0.822439	0.964537
RNASeqTranscript.8776		0.176087	-1.43992	1.79209	1.57915	0.227616	0.822306	0.964537
RNASeqTranscript.15262		0.106887	-0.874676	1.08845	0.120253	0.227471	0.822417	0.964537
RNASeqTranscript.19105		0.167602	-1.37209	1.7073	-0.136494	0.227386	0.822482	0.964537
RNASeqTranscript.25402		-0.0755681	-0.769933	0.618796	-0.0888426	-0.227337	0.82252	0.964537
RNASeqTranscript.25702		0.118665	-0.970999	1.20833	3.62954	0.227483	0.822408	0.964537
RNASeqTranscript.27340		0.0550609	-0.451288	0.561409	2.47433	0.22715	0.822663	0.964652
RNASeqTranscript.25000		-0.0675031	-0.688641	0.553635	0.638137	-0.227015	0.822767	0.96472
RNASeqTranscript.4733	DBI	-0.0427093	-0.43603	0.350611	6.10151	-0.226827	0.822911	0.964818
RNASeqTranscript.25787		-0.0950895	-0.970944	0.780765	-1.56931	-0.226788	0.822941	0.964818
RNASeqTranscript.798		-0.13696	-1.39993	1.12601	0.377536	-0.226528	0.82314	0.964955
RNASeqTranscript.7169		0.148057	-1.2173	1.51342	-0.627066	0.226517	0.823149	0.964955
RNASeqTranscript.850		0.172518	-1.42001	1.76505	3.06607	0.226291	0.823322	0.964958
RNASeqTranscript.1654	TMCO1	0.0219911	-0.181271	0.225253	7.36633	0.226	0.823545	0.964958
RNASeqTranscript.3378	HABP4	-0.0202397	-0.207551	0.167072	5.31148	-0.225714	0.823764	0.964958
RNASeqTranscript.4626		0.0232502	-0.191474	0.237975	6.84535	0.226185	0.823403	0.964958
RNASeqTranscript.9750	FBXW9	-0.0604277	-0.619562	0.498707	2.36062	-0.225756	0.823732	0.964958
RNASeqTranscript.11853		-0.0797309	-0.817267	0.657806	0.112186	-0.22582	0.823683	0.964958
RNASeqTranscript.12353	ABHD4	-0.0537719	-0.550747	0.443203	5.11799	-0.226016	0.823532	0.964958
RNASeqTranscript.15475	COMMD6	-0.0313609	-0.321542	0.25882	5.50881	-0.225756	0.823732	0.964958
RNASeqTranscript.16717		-0.0868853	-0.891041	0.71727	-0.661901	-0.225697	0.823778	0.964958
RNASeqTranscript.24470	UBA7, IP6K1	-0.0212671	-0.218053	0.175519	6.49869	-0.225753	0.823735	0.964958
RNASeqTranscript.25007		-0.0432096	-0.443148	0.356729	3.72383	-0.225687	0.823785	0.964958
RNASeqTranscript.26265		-0.227181	-2.32965	1.87529	-0.526675	-0.225716	0.823763	0.964958
RNASeqTranscript.26289		0.0750471	-0.617449	0.767544	0.302454	0.226379	0.823255	0.964958
RNASeqTranscript.27777	ACSM5	0.0814991	-0.672542	0.83554	4.1805	0.225776	0.823717	0.964958
RNASeqTranscript.720		0.215685	-1.78164	2.21301	1.93716	0.225574	0.823872	0.964993
RNASeqTranscript.6806	KCNC2	0.129888	-1.07365	1.33342	2.43605	0.225439	0.823975	0.964993
RNASeqTranscript.12880	C15orf48	0.101232	-0.836784	1.03925	1.20431	0.225437	0.823977	0.964993
RNASeqTranscript.15892		-0.0622266	-0.638886	0.514432	2.57397	-0.225412	0.823996	0.964993
RNASeqTranscript.26455		0.0467321	-0.386578	0.480042	1.58029	0.225287	0.824092	0.965052
RNASeqTranscript.5240	PHACTR4	-0.0313555	-0.322473	0.259762	5.11162	-0.224991	0.824319	0.965057
RNASeqTranscript.12143		-0.119191	-1.22517	0.986791	1.30786	-0.22512	0.82422	0.965057
RNASeqTranscript.18804		-0.148108	-1.52265	1.22643	-1.30317	-0.225082	0.824249	0.965057
RNASeqTranscript.23259	UNC45A	0.0307551	-0.254677	0.316188	4.99051	0.225078	0.824252	0.965057
RNASeqTranscript.26183		-0.0953597	-0.98074	0.79002	-0.70032	-0.224985	0.824323	0.965057
RNASeqTranscript.13271	SNW1	-0.0294987	-0.3035	0.244503	6.37359	-0.224889	0.824397	0.96507
RNASeqTranscript.21491		0.0273241	-0.226521	0.281169	5.04833	0.224853	0.824425	0.96507
RNASeqTranscript.2602		-0.161791	-1.66605	1.34247	1.6364	-0.224672	0.824563	0.965073
RNASeqTranscript.3601		0.142424	-1.18151	1.46636	1.95659	0.224717	0.824529	0.965073
RNASeqTranscript.10761		-0.0497931	-0.51266	0.413073	3.39882	-0.224716	0.82453	0.965073
RNASeqTranscript.19813		-0.0559179	-0.576175	0.464339	1.4209	-0.224518	0.824681	0.965158
RNASeqTranscript.2791		0.223361	-1.85717	2.30389	-3.41631	0.22426	0.824879	0.96523
RNASeqTranscript.19030	MYBL2	-0.0582293	-0.600477	0.484018	4.21208	-0.224318	0.824836	0.96523
RNASeqTranscript.26473		0.140793	-1.17008	1.45167	-0.500374	0.224356	0.824806	0.96523
RNASeqTranscript.487	NDC1	0.0321761	-0.267826	0.332178	4.54407	0.224041	0.825048	0.965304
RNASeqTranscript.12090		-0.0373681	-0.386302	0.311565	4.74689	-0.223706	0.825305	0.965304
RNASeqTranscript.15990	ENDOV	0.036402	-0.303458	0.376262	3.09715	0.22374	0.825279	0.965304
RNASeqTranscript.17333	RAB3GAP2	0.0168478	-0.140471	0.174166	7.47992	0.223708	0.825303	0.965304
RNASeqTranscript.20086	ZNF526	-0.0387309	-0.400099	0.322637	2.5454	-0.223886	0.825167	0.965304
RNASeqTranscript.20201	CCDC8	0.0418066	-0.347936	0.431549	5.61625	0.224072	0.825024	0.965304
RNASeqTranscript.25256		-0.0511804	-0.528955	0.426595	1.72219	-0.223769	0.825257	0.965304
RNASeqTranscript.30082		-0.0551896	-0.5703	0.459921	1.89182	-0.223808	0.825226	0.965304
RNASeqTranscript.19870	IGFLR1	-0.0542848	-0.561567	0.452998	2.23232	-0.223536	0.825435	0.965382
RNASeqTranscript.23038	SMPD4	-0.0658697	-0.68151	0.54977	4.2343	-0.2235	0.825463	0.965382
RNASeqTranscript.27942	PRR14	0.0365123	-0.304887	0.377912	4.015	0.223407	0.825535	0.965414
RNASeqTranscript.5799		0.0951057	-0.79483	0.985041	-1.08602	0.223238	0.825664	0.965473
RNASeqTranscript.7375	CDK2	0.0419317	-0.350464	0.434327	3.43943	0.223222	0.825676	0.965473
RNASeqTranscript.15061		0.0536019	-0.448311	0.555515	4.56858	0.223085	0.825781	0.965499
RNASeqTranscript.17410		0.0879246	-0.735414	0.911263	0.151418	0.223075	0.825789	0.965499
RNASeqTranscript.20583	LENG1	0.042884	-0.358825	0.444594	2.41251	0.222999	0.825847	0.965514
RNASeqTranscript.25775		0.0885095	-0.741098	0.918117	1.16058	0.222862	0.825952	0.965584
RNASeqTranscript.28625	COL13A1	-0.0794831	-0.825137	0.666171	4.02777	-0.222667	0.826102	0.965706
RNASeqTranscript.219	TRIT1, MYCL	-0.0314916	-0.32734	0.264357	6.41517	-0.222354	0.826342	0.965783
RNASeqTranscript.1996		-0.0828554	-0.861639	0.695928	-1.45712	-0.22224	0.82643	0.965783
RNASeqTranscript.3716		-0.116125	-1.20824	0.975988	-1.26591	-0.222115	0.826526	0.965783
RNASeqTranscript.4322		0.0546431	-0.458971	0.568257	3.47148	0.222238	0.826432	0.965783
RNASeqTranscript.7861	RIMKLB	-0.0407442	-0.423272	0.341783	6.27066	-0.222496	0.826233	0.965783
RNASeqTranscript.9710	PODNL1	0.0949619	-0.798029	0.987953	0.727978	0.222137	0.826509	0.965783
RNASeqTranscript.18389		-0.0738078	-0.767699	0.620083	3.69758	-0.222193	0.826466	0.965783
RNASeqTranscript.24427		-0.0393251	-0.409272	0.330622	6.17527	-0.222049	0.826576	0.965783
RNASeqTranscript.24496	DALRD3	-0.0434263	-0.451914	0.365062	3.97163	-0.222071	0.826559	0.965783
RNASeqTranscript.18294		0.070278	-0.591142	0.731698	3.92522	0.221953	0.82665	0.965816
RNASeqTranscript.26107		0.0264611	-0.222771	0.275693	5.60252	0.22178	0.826783	0.965918
RNASeqTranscript.9866	CAMSAP3	0.0444103	-0.374246	0.463066	3.60843	0.221588	0.826931	0.966038
RNASeqTranscript.21120		0.0714017	-0.601972	0.744776	0.946741	0.221499	0.826999	0.966065
RNASeqTranscript.6249	REEP1	-0.0647245	-0.675338	0.545889	5.79703	-0.221422	0.827058	0.96608
RNASeqTranscript.12512		-0.0743658	-0.776188	0.627457	-0.741491	-0.221343	0.827119	0.966099
RNASeqTranscript.9404		-0.0324046	-0.338369	0.27356	5.06871	-0.221236	0.827201	0.966113
RNASeqTranscript.11966	MFSD7	-0.0445092	-0.464898	0.375879	5.78817	-0.221166	0.827254	0.966113
RNASeqTranscript.13346		0.0515827	-0.43565	0.538815	4.13993	0.22115	0.827267	0.966113
RNASeqTranscript.26598	ELOVL3	-0.0868257	-0.9073	0.733648	2.32762	-0.221056	0.827339	0.966144
RNASeqTranscript.4899		-0.0972254	-1.01716	0.822709	0.380192	-0.220771	0.827558	0.966346
RNASeqTranscript.5404	CDA	0.0839083	-0.710337	0.878153	0.169829	0.220683	0.827625	0.966372
RNASeqTranscript.26663	GSTO2	-0.143926	-1.50715	1.21929	-0.867861	-0.220543	0.827733	0.966445
RNASeqTranscript.878		-0.0967507	-1.01924	0.825739	-1.13199	-0.219085	0.828853	0.966448
RNASeqTranscript.3474		0.0343442	-0.293546	0.362234	3.96358	0.218798	0.829073	0.966448
RNASeqTranscript.3576	PHYHIP	-0.139282	-1.45928	1.18072	3.37568	-0.220415	0.827831	0.966448
RNASeqTranscript.4879		-0.0640129	-0.674096	0.54607	0.78326	-0.219179	0.828781	0.966448
RNASeqTranscript.6350	EML6	0.0495063	-0.421149	0.520162	5.4058	0.219724	0.828362	0.966448
RNASeqTranscript.6572	BIRC6	-0.0171157	-0.179569	0.145337	7.67202	-0.220083	0.828086	0.966448
RNASeqTranscript.6965	AMHR2	0.0666186	-0.569076	0.702314	1.15658	0.21891	0.828987	0.966448
RNASeqTranscript.7443		0.0339488	-0.289512	0.35741	3.49025	0.219241	0.828733	0.966448
RNASeqTranscript.7681		-0.0352993	-0.371295	0.300696	6.39258	-0.219458	0.828566	0.966448
RNASeqTranscript.8306	CLDN12	-0.0182948	-0.192584	0.155994	5.66372	-0.219268	0.828712	0.966448
RNASeqTranscript.8491		0.124138	-1.0587	1.30697	-1.31373	0.21923	0.828742	0.966448
RNASeqTranscript.8922		-0.0375716	-0.39566	0.320517	5.08909	-0.219174	0.828784	0.966448
RNASeqTranscript.10915		-0.046526	-0.490029	0.396977	2.62982	-0.219138	0.828812	0.966448
RNASeqTranscript.12700		-0.167934	-1.76662	1.43075	-0.855672	-0.21943	0.828588	0.966448
RNASeqTranscript.12842		0.0782646	-0.666222	0.822751	0.373733	0.219598	0.828459	0.966448
RNASeqTranscript.14364		0.0563874	-0.48182	0.594595	4.76791	0.218852	0.829031	0.966448
RNASeqTranscript.16037	MAFG	-0.0215809	-0.227648	0.184486	5.15058	-0.218767	0.829097	0.966448
RNASeqTranscript.16243	EZH1	0.0180173	-0.153768	0.189802	6.47743	0.219091	0.828848	0.966448
RNASeqTranscript.17732		-0.0244655	-0.256542	0.207611	4.84989	-0.220213	0.827986	0.966448
RNASeqTranscript.18160	TAF3	0.0289026	-0.246888	0.304693	4.16323	0.218916	0.828983	0.966448
RNASeqTranscript.18799		-0.0733641	-0.772577	0.625849	6.28434	-0.219176	0.828783	0.966448
RNASeqTranscript.19955	PPP1R14A	-0.099285	-1.04415	0.845579	0.296369	-0.219499	0.828534	0.966448
RNASeqTranscript.24926		-0.026148	-0.275072	0.222776	5.60608	-0.219427	0.82859	0.966448
RNASeqTranscript.26315		0.0826846	-0.703922	0.869291	2.75961	0.219577	0.828475	0.966448
RNASeqTranscript.26849		-0.0563755	-0.593058	0.480307	3.78757	-0.219428	0.828589	0.966448
RNASeqTranscript.27441		-0.0716883	-0.752935	0.609558	3.21656	-0.219818	0.82829	0.966448
RNASeqTranscript.29021		-0.0781543	-0.820349	0.664041	0.046667	-0.219965	0.828177	0.966448
RNASeqTranscript.30072		-0.0813967	-0.858236	0.695442	-0.27738	-0.218875	0.829014	0.966448
RNASeqTranscript.30573		-0.111057	-1.16752	0.945407	-0.318139	-0.219589	0.828465	0.966448
RNASeqTranscript.30764		0.15306	-1.30379	1.60991	0.97529	0.219465	0.82856	0.966448
RNASeqTranscript.2345	RFC4	0.0320506	-0.274265	0.338366	3.52201	0.218568	0.82925	0.966514
RNASeqTranscript.14271	PHF3	0.022006	-0.188361	0.232373	7.08575	0.218516	0.82929	0.966514
RNASeqTranscript.18782		-0.0719765	-0.759699	0.615746	0.501876	-0.218623	0.829207	0.966514
RNASeqTranscript.26724	CCDC186	-0.0333736	-0.352577	0.28583	5.77728	-0.218401	0.829378	0.966564
RNASeqTranscript.789		-0.119365	-1.26141	1.02268	-0.591222	-0.21833	0.829433	0.966574
RNASeqTranscript.1121	ST7L	0.0279796	-0.242224	0.298184	5.71168	0.216307	0.830988	0.966613
RNASeqTranscript.3590	ATP6V1B2	0.0353042	-0.305794	0.376403	7.72954	0.216205	0.831066	0.966613
RNASeqTranscript.5224	OPRD1	0.129488	-1.11717	1.37615	-0.807942	0.216971	0.830477	0.966613
RNASeqTranscript.6053		0.0851383	-0.734769	0.905045	0.674813	0.21691	0.830524	0.966613
RNASeqTranscript.6638	SLC4A5	0.0881943	-0.759877	0.936265	2.60153	0.217234	0.830275	0.966613
RNASeqTranscript.6931	NDUFA12	-0.0322077	-0.342137	0.277722	4.83354	-0.217078	0.830395	0.966613
RNASeqTranscript.7527	TMEM263	-0.0284165	-0.30095	0.244117	7.66407	-0.217806	0.829835	0.966613
RNASeqTranscript.7961	PRMT8	0.0781881	-0.672263	0.82864	0.627586	0.217639	0.829963	0.966613
RNASeqTranscript.8170	PARVB	-0.128944	-1.36873	1.11084	2.81128	-0.217257	0.830257	0.966613
RNASeqTranscript.8925	STK17A	-0.0246494	-0.262541	0.213242	5.47634	-0.216444	0.830882	0.966613
RNASeqTranscript.9463		-0.140954	-1.4979	1.21599	1.21231	-0.216987	0.830464	0.966613
RNASeqTranscript.10095	CDC42SE2	-0.0318652	-0.337835	0.274105	6.75933	-0.217549	0.830033	0.966613
RNASeqTranscript.11024	TMA16	0.0302114	-0.261799	0.322222	5.35927	0.216118	0.831133	0.966613
RNASeqTranscript.11998		0.0760664	-0.659173	0.811306	0.474326	0.216114	0.831136	0.966613
RNASeqTranscript.12283	REC8	-0.0719817	-0.763677	0.619714	3.74449	-0.217383	0.83016	0.966613
RNASeqTranscript.12325		0.0268815	-0.23189	0.285653	7.92356	0.216998	0.830456	0.966613
RNASeqTranscript.12608	ATP5S	0.0256292	-0.22189	0.273149	5.23941	0.216294	0.830997	0.966613
RNASeqTranscript.12923	EXOC5	0.0201703	-0.174303	0.214644	6.57857	0.216656	0.830719	0.966613
RNASeqTranscript.13840		-0.281497	-2.99116	2.42817	1.32851	-0.217009	0.830448	0.966613
RNASeqTranscript.15233	THSD1	-0.0497467	-0.530741	0.431247	2.41314	-0.216045	0.831189	0.966613
RNASeqTranscript.16188	MEIOC	-0.313435	-3.33677	2.7099	0.983818	-0.216562	0.830792	0.966613
RNASeqTranscript.16615		-0.0600108	-0.634512	0.51449	3.18428	-0.218202	0.829531	0.966613
RNASeqTranscript.17598		0.0965213	-0.829231	1.02227	-0.330149	0.217795	0.829844	0.966613
RNASeqTranscript.17795	TNR	0.0420352	-0.36114	0.44521	6.11771	0.217791	0.829847	0.966613
RNASeqTranscript.18636		-0.0446707	-0.476308	0.386966	3.50794	-0.216184	0.831082	0.966613
RNASeqTranscript.21444		0.0987339	-0.853995	1.05146	-0.665212	0.216479	0.830855	0.966613
RNASeqTranscript.22754	BICDL1	-0.0410127	-0.437599	0.355574	5.29487	-0.216023	0.831206	0.966613
RNASeqTranscript.22758		-0.0261827	-0.279413	0.227047	8.78112	-0.215983	0.831236	0.966613
RNASeqTranscript.23199	DET1	0.0379216	-0.32832	0.404163	3.51713	0.216291	0.830999	0.966613
RNASeqTranscript.23611		-0.06605	-0.704371	0.572271	0.163505	-0.216149	0.831109	0.966613
RNASeqTranscript.23926	SLC4A7	0.0346214	-0.298269	0.367512	6.24567	0.217251	0.830262	0.966613
RNASeqTranscript.23985		0.0662604	-0.570786	0.703307	0.415091	0.217271	0.830246	0.966613
RNASeqTranscript.25996		-0.0290883	-0.308959	0.250783	6.89613	-0.21711	0.83037	0.966613
RNASeqTranscript.26373		0.0964768	-0.830135	1.02309	0.626141	0.217493	0.830076	0.966613
RNASeqTranscript.27359		-0.109531	-1.16031	0.941253	1.85797	-0.217741	0.829885	0.966613
RNASeqTranscript.27680	DEXI	0.0497186	-0.430168	0.529606	2.78454	0.216421	0.8309	0.966613
RNASeqTranscript.27832	PALB2	-0.0298212	-0.317348	0.257705	3.56559	-0.216654	0.830721	0.966613
RNASeqTranscript.28205		-0.0243324	-0.257536	0.208871	5.7635	-0.217956	0.82972	0.966613
RNASeqTranscript.29938	GAS2	-0.0758398	-0.807512	0.655832	1.25777	-0.216521	0.830823	0.966613
RNASeqTranscript.4158		0.16098	-1.39921	1.72117	2.47885	0.215533	0.831582	0.966669
RNASeqTranscript.6562		0.127987	-1.11356	1.36953	-0.558969	0.215338	0.831732	0.966669
RNASeqTranscript.7138	TMEM117	0.0383788	-0.33404	0.410798	5.60765	0.215268	0.831786	0.966669
RNASeqTranscript.8134	CENPM	0.0664411	-0.578695	0.711577	0.582555	0.215132	0.831891	0.966669
RNASeqTranscript.17532	DHRS3	0.0591856	-0.515553	0.633924	3.68673	0.215112	0.831906	0.966669
RNASeqTranscript.17666		-0.0583673	-0.624886	0.508151	5.14661	-0.215216	0.831826	0.966669
RNASeqTranscript.18352		0.0809698	-0.704675	0.866615	3.95101	0.215286	0.831772	0.966669
RNASeqTranscript.19432	SPIRE2	-0.0421682	-0.451691	0.367355	5.49668	-0.215093	0.83192	0.966669
RNASeqTranscript.19465		0.0686535	-0.596452	0.733759	1.33386	0.215621	0.831514	0.966669
RNASeqTranscript.19954		0.102277	-0.888906	1.09346	3.01817	0.215548	0.83157	0.966669
RNASeqTranscript.23115		0.0483652	-0.421312	0.518043	3.4809	0.215106	0.83191	0.966669
RNASeqTranscript.23241		0.080508	-0.700359	0.861376	0.0472184	0.215368	0.831709	0.966669
RNASeqTranscript.26182	NDUFV1	0.037207	-0.32357	0.397984	5.00165	0.21543	0.831662	0.966669
RNASeqTranscript.27993		-0.071936	-0.770388	0.626516	0.135809	-0.215144	0.831881	0.966669
RNASeqTranscript.2318	UTS2B	0.108868	-0.949556	1.16729	3.40211	0.214862	0.832098	0.966707
RNASeqTranscript.16088	DDX5	0.04161	-0.363015	0.446235	10.4261	0.214815	0.832134	0.966707
RNASeqTranscript.16819		0.017645	-0.153882	0.189172	8.6623	0.214886	0.83208	0.966707
RNASeqTranscript.24011		-0.0831791	-0.891571	0.725213	1.14576	-0.214937	0.83204	0.966707
RNASeqTranscript.10562	TAF7	-0.0269343	-0.28924	0.235371	6.99081	-0.214495	0.83238	0.966834
RNASeqTranscript.29396		-0.0462959	-0.497042	0.40445	4.27081	-0.214551	0.832337	0.966834
RNASeqTranscript.29918		-0.0757402	-0.813293	0.661812	-0.599737	-0.214513	0.832367	0.966834
RNASeqTranscript.5478		-0.133264	-1.43312	1.16659	-0.519385	-0.21416	0.832638	0.966975
RNASeqTranscript.8075	CBX7	-0.0296537	-0.318892	0.259585	6.2593	-0.214162	0.832637	0.966975
RNASeqTranscript.15219		-0.102552	-1.10246	0.897357	-1.02379	-0.21424	0.832576	0.966975
RNASeqTranscript.7994		-0.0559079	-0.601422	0.489606	0.800063	-0.214085	0.832695	0.966989
RNASeqTranscript.23339	TLNRD1	-0.0560614	-0.603228	0.491105	1.46525	-0.214024	0.832742	0.966991
RNASeqTranscript.24335		0.106418	-0.933245	1.14608	-0.598697	0.213818	0.832901	0.967123
RNASeqTranscript.4617	RIF1	-0.0224603	-0.242114	0.197194	7.01554	-0.213598	0.833071	0.967151
RNASeqTranscript.10789	GABRB2	0.0897142	-0.787371	0.966799	4.14012	0.213668	0.833017	0.967151
RNASeqTranscript.13023	SGPP1	-0.0230454	-0.248398	0.202307	5.70704	-0.21362	0.833054	0.967151
RNASeqTranscript.28823		-0.0589939	-0.636062	0.518074	1.04005	-0.21355	0.833107	0.967151
RNASeqTranscript.9621		-0.133158	-1.43665	1.17033	-0.722757	-0.213392	0.833228	0.967186
RNASeqTranscript.30181		0.0923977	-0.812065	0.99686	-1.03558	0.213398	0.833224	0.967186
RNASeqTranscript.27921	CD2BP2	0.0235613	-0.207171	0.254294	5.17027	0.21331	0.833292	0.967207
RNASeqTranscript.14664	EYA1	0.0682856	-0.600936	0.737507	4.14093	0.213147	0.833417	0.9673
RNASeqTranscript.16765	NCBP3	-0.0206624	-0.223293	0.181968	5.55665	-0.213008	0.833524	0.967371
RNASeqTranscript.430		-0.0741561	-0.804644	0.656332	2.84702	-0.212057	0.834255	0.967376
RNASeqTranscript.4203		-0.0815705	-0.885019	0.721878	0.540649	-0.212077	0.83424	0.967376
RNASeqTranscript.5516		-0.0782619	-0.848617	0.692093	2.68604	-0.212216	0.834133	0.967376
RNASeqTranscript.6049		-0.0561343	-0.607372	0.495104	0.917888	-0.21272	0.833746	0.967376
RNASeqTranscript.7779	RERG	-0.095341	-1.03392	0.843236	2.80855	-0.212192	0.834152	0.967376
RNASeqTranscript.11130		-0.0983036	-1.06361	0.867002	0.0133175	-0.212728	0.83374	0.967376
RNASeqTranscript.12209		-0.0742836	-0.804238	0.655671	0.945886	-0.212577	0.833855	0.967376
RNASeqTranscript.14919		0.137206	-1.21292	1.48733	-0.505545	0.212285	0.834081	0.967376
RNASeqTranscript.19120		-0.0825665	-0.895047	0.729914	-0.220245	-0.212281	0.834084	0.967376
RNASeqTranscript.19218		-0.0964711	-1.04672	0.853773	-0.163968	-0.212071	0.834245	0.967376
RNASeqTranscript.22489		-0.125361	-1.35819	1.10747	-1.39955	-0.212412	0.833982	0.967376
RNASeqTranscript.23643	DGLUCY	0.0869546	-0.766142	0.940052	0.624867	0.212918	0.833593	0.967376
RNASeqTranscript.23655		0.0943506	-0.834472	1.02317	0.241872	0.212193	0.834151	0.967376
RNASeqTranscript.24403		0.11564	-1.01956	1.25084	-0.349813	0.212793	0.83369	0.967376
RNASeqTranscript.27903	SEZ6L2	0.0284403	-0.251489	0.30837	7.9299	0.212229	0.834123	0.967376
RNASeqTranscript.27905	CDIPT	0.030098	-0.266292	0.326488	4.89597	0.212125	0.834203	0.967376
RNASeqTranscript.2099		-0.0920036	-0.99938	0.815372	-0.58077	-0.211805	0.834449	0.967378
RNASeqTranscript.3062	ETS2	-0.0231606	-0.251543	0.205221	5.95965	-0.21184	0.834423	0.967378
RNASeqTranscript.10948	PAM	0.0422335	-0.37438	0.458847	8.407	0.21176	0.834484	0.967378
RNASeqTranscript.20566		0.0546668	-0.484196	0.59353	2.63418	0.211917	0.834364	0.967378
RNASeqTranscript.28853		0.0440887	-0.390471	0.478649	2.57098	0.211932	0.834352	0.967378
RNASeqTranscript.4600	PRPF40A	-0.0212125	-0.230693	0.188268	7.28327	-0.211529	0.834662	0.967532
RNASeqTranscript.8812		0.0568437	-0.504693	0.61838	2.97303	0.211458	0.834717	0.967542
RNASeqTranscript.24666		-0.132059	-1.43707	1.17295	-1.39861	-0.211385	0.834773	0.967555
RNASeqTranscript.489		-0.0658922	-0.717922	0.586137	-0.983791	-0.211099	0.834993	0.967757
RNASeqTranscript.1277		-0.0818167	-0.892003	0.72837	2.93415	-0.210948	0.835109	0.967786
RNASeqTranscript.4395		0.0878004	-0.781516	0.957116	-0.125987	0.210979	0.835085	0.967786
RNASeqTranscript.2667		0.253776	-2.26145	2.76901	0.304602	0.210762	0.835252	0.967822
RNASeqTranscript.27966		0.0777292	-0.692613	0.848072	-0.880338	0.210775	0.835242	0.967822
RNASeqTranscript.29839		0.0722164	-0.643641	0.788074	-0.803945	0.210731	0.835276	0.967822
RNASeqTranscript.9696		-0.0412493	-0.45027	0.367771	2.50466	-0.210664	0.835327	0.967829
RNASeqTranscript.12211		-0.0850202	-0.92905	0.75901	0.179546	-0.210418	0.835516	0.967982
RNASeqTranscript.27453	HAGHL	0.0575429	-0.513828	0.628913	3.21197	0.210374	0.83555	0.967982
RNASeqTranscript.29612		-0.0895864	-0.980548	0.801375	-1.09559	-0.21004	0.835808	0.968227
RNASeqTranscript.4389		-0.0729974	-0.800031	0.654036	-0.427631	-0.209736	0.836042	0.968341
RNASeqTranscript.19969		0.0926393	-0.829885	1.01516	-0.100796	0.209767	0.836018	0.968341
RNASeqTranscript.24699		-0.118941	-1.30306	1.06518	0.749895	-0.209823	0.835975	0.968341
RNASeqTranscript.4787		0.0888286	-0.797229	0.974886	2.28502	0.209416	0.836288	0.968468
RNASeqTranscript.9835	DOCK6	-0.0554904	-0.608896	0.497916	4.46593	-0.209456	0.836257	0.968468
RNASeqTranscript.10675		-0.0424449	-0.465813	0.380923	8.54151	-0.209424	0.836282	0.968468
RNASeqTranscript.2998	COL6A2	-0.064953	-0.714367	0.584461	5.96667	-0.208928	0.836664	0.968587
RNASeqTranscript.9889	RPS28	-0.0598033	-0.657391	0.537785	6.88274	-0.209046	0.836573	0.968587
RNASeqTranscript.10185	TSPAN17	-0.0276923	-0.304471	0.249087	4.7579	-0.209	0.836609	0.968587
RNASeqTranscript.17872	RGS8	-0.0632534	-0.695612	0.569105	4.82606	-0.208949	0.836648	0.968587
RNASeqTranscript.26028	RPS6KA4	-0.0428591	-0.471067	0.385349	3.4567	-0.209077	0.836549	0.968587
RNASeqTranscript.29111	PLPBP	0.0263146	-0.236749	0.289379	5.26092	0.208956	0.836642	0.968587
RNASeqTranscript.1400		0.0291546	-0.262634	0.320943	4.56257	0.208717	0.836826	0.968638
RNASeqTranscript.4386	AGPS	0.0188734	-0.17002	0.207767	6.77011	0.208714	0.836828	0.968638
ENSOARG00000014237	CCDC197	-0.359622	-3.95925	3.24001	-1.78017	-0.208693	0.836845	0.968638
RNASeqTranscript.16337	CACNB1	0.0401735	-0.362228	0.442575	4.69258	0.208545	0.836959	0.968717
RNASeqTranscript.9847	CNN1	-0.110446	-1.21779	0.996898	1.42172	-0.208347	0.837111	0.968788
RNASeqTranscript.23335		-0.22027	-2.4284	1.98786	5.88539	-0.208377	0.837088	0.968788
RNASeqTranscript.8844		0.0577501	-0.521544	0.637044	-0.25238	0.208244	0.83719	0.968828
RNASeqTranscript.1688		-0.0646951	-0.714388	0.584998	0.666144	-0.208009	0.837371	0.968984
RNASeqTranscript.14156		-0.0633462	-0.699866	0.573174	-0.0661469	-0.207887	0.837465	0.96904
RNASeqTranscript.8169	SAMM50	0.0244291	-0.221172	0.270031	4.97444	0.207776	0.837551	0.969087
RNASeqTranscript.5561		-0.144559	-1.59875	1.30963	0.364022	-0.207656	0.837643	0.969141
RNASeqTranscript.91	ACKR3	-0.10552	-1.16963	0.958593	2.29753	-0.207141	0.83804	0.969199
RNASeqTranscript.1461	ASH1L	-0.0154685	-0.171509	0.140572	8.03935	-0.207076	0.83809	0.969199
RNASeqTranscript.4842	PPIL3	-0.0357828	-0.396253	0.324687	3.8659	-0.20736	0.837871	0.969199
RNASeqTranscript.5656		-0.0655757	-0.726503	0.595352	-0.227022	-0.207257	0.837951	0.969199
RNASeqTranscript.14721	IL7	0.0826203	-0.749458	0.914699	1.37512	0.207416	0.837828	0.969199
RNASeqTranscript.15348		-0.16005	-1.77301	1.45291	-0.798752	-0.207278	0.837935	0.969199
RNASeqTranscript.20700		0.141685	-1.2877	1.57107	0.370689	0.207059	0.838103	0.969199
RNASeqTranscript.21527	C11orf49	-0.021992	-0.243366	0.199382	5.40765	-0.207519	0.837749	0.969199
RNASeqTranscript.30463		0.0613001	-0.556899	0.679499	1.65132	0.207134	0.838045	0.969199
RNASeqTranscript.26521		0.0355669	-0.323638	0.394772	7.67572	0.206834	0.838276	0.969346
RNASeqTranscript.56		0.0933733	-0.850248	1.03699	2.8208	0.206702	0.838378	0.969412
RNASeqTranscript.38		0.0675942	-0.617657	0.752845	2.92627	0.206053	0.838878	0.969482
RNASeqTranscript.6522	CDKL4	0.0276264	-0.252225	0.307478	3.78855	0.206213	0.838755	0.969482
RNASeqTranscript.10209		-0.0961166	-1.0701	0.877866	0.160376	-0.206142	0.83881	0.969482
RNASeqTranscript.10560		-0.0827404	-0.920226	0.754745	3.0278	-0.206376	0.838629	0.969482
RNASeqTranscript.17819	ANGPTL1	-0.0801165	-0.891853	0.73162	3.47591	-0.20617	0.838788	0.969482
RNASeqTranscript.19091	NEURL2	-0.108902	-1.21303	0.995229	-0.703934	-0.206032	0.838894	0.969482
RNASeqTranscript.21493		-0.143249	-1.59399	1.3075	0.0441718	-0.206262	0.838717	0.969482
RNASeqTranscript.23074	RANBP1	0.0223698	-0.20394	0.248679	4.78485	0.20648	0.838549	0.969482
RNASeqTranscript.26880	TUBGCP2	0.0295406	-0.269839	0.32892	5.95248	0.206118	0.838828	0.969482
RNASeqTranscript.29956		-0.0385571	-0.428571	0.351457	3.14587	-0.206511	0.838525	0.969482
RNASeqTranscript.19793		0.0445331	-0.407317	0.496383	1.43634	0.205877	0.839014	0.969567
RNASeqTranscript.5664	PTGES	0.0949106	-0.868836	1.05866	0.689231	0.205718	0.839136	0.969594
RNASeqTranscript.5692		-0.0889701	-0.992605	0.814664	-1.44643	-0.20567	0.839173	0.969594
RNASeqTranscript.23789	CINP	0.0397521	-0.363945	0.443449	3.57015	0.205695	0.839154	0.969594
ENSOARG00000008880	SH2D5	0.0958202	-0.878259	1.0699	1.05951	0.205486	0.839315	0.969652
RNASeqTranscript.21802	ERCC8	0.0239457	-0.219465	0.267356	4.69689	0.205498	0.839306	0.969652
RNASeqTranscript.3273		0.0619359	-0.567895	0.691766	2.90781	0.205418	0.839367	0.96966
RNASeqTranscript.23238	PLIN1	0.0827056	-0.759659	0.92507	-1.15209	0.205095	0.839616	0.969895
RNASeqTranscript.437	C1orf185	-0.114948	-1.28653	1.05663	-1.08573	-0.204951	0.839727	0.969918
RNASeqTranscript.13094		-0.0458253	-0.512861	0.421211	2.72226	-0.204962	0.839718	0.969918
RNASeqTranscript.3697		0.0713743	-0.657765	0.800514	-0.183228	0.20448	0.84009	0.969969
RNASeqTranscript.4586	GPD2	0.0282807	-0.260333	0.316894	6.56146	0.204689	0.839929	0.969969
RNASeqTranscript.16876	ABHD15	0.0634968	-0.585107	0.7121	0.587239	0.204499	0.840075	0.969969
RNASeqTranscript.18569		0.0346556	-0.319126	0.388437	5.27153	0.204625	0.839978	0.969969
RNASeqTranscript.20663		0.0153459	-0.141359	0.172051	6.49246	0.204564	0.840025	0.969969
RNASeqTranscript.22839	TPST2	0.0395068	-0.363638	0.442651	3.97395	0.204706	0.839916	0.969969
RNASeqTranscript.24416		0.0281769	-0.259348	0.315702	6.24215	0.204708	0.839914	0.969969
RNASeqTranscript.23231	POLG	0.0401912	-0.370571	0.450953	5.65799	0.20439	0.840159	0.969996
RNASeqTranscript.243	KCNQ4	0.0533322	-0.492235	0.5989	1.87231	0.204202	0.840304	0.970111
RNASeqTranscript.5827		-0.0495016	-0.556706	0.457703	4.95061	-0.203871	0.840559	0.970298
RNASeqTranscript.22028		-0.106677	-1.19943	0.986075	-0.252061	-0.203924	0.840518	0.970298
RNASeqTranscript.26101	FIBP	-0.0239623	-0.269554	0.22163	5.64248	-0.203814	0.840603	0.970298
RNASeqTranscript.20835		0.0636823	-0.589666	0.717031	-0.379303	0.203607	0.840763	0.97043
RNASeqTranscript.14464	TATDN1	0.0307794	-0.285346	0.346905	4.18804	0.203386	0.840934	0.970528
RNASeqTranscript.26723		0.031074	-0.288088	0.350236	5.66247	0.203379	0.840939	0.970528
RNASeqTranscript.10195	RAB24	0.045622	-0.423347	0.514591	5.14412	0.203212	0.841068	0.970624
RNASeqTranscript.14828	DPYS	0.0931339	-0.864605	1.05087	0.647364	0.203133	0.841129	0.970642
RNASeqTranscript.358	IPP	0.0298812	-0.280434	0.340196	5.50001	0.201148	0.842659	0.970648
RNASeqTranscript.1164		-0.0378243	-0.430616	0.354968	1.86996	-0.201153	0.842655	0.970648
RNASeqTranscript.1606		-0.0232539	-0.263113	0.216605	4.24003	-0.202516	0.841604	0.970648
RNASeqTranscript.2616	KCNAB1	-0.0620577	-0.705828	0.581712	3.08353	-0.201365	0.842491	0.970648
RNASeqTranscript.3335		-0.0817285	-0.926508	0.763051	-0.0128233	-0.202092	0.841931	0.970648
RNASeqTranscript.4409		-0.041591	-0.471238	0.388056	0.996035	-0.202212	0.841838	0.970648
RNASeqTranscript.5453	CROCC	-0.0877942	-0.993387	0.817799	4.50515	-0.202512	0.841607	0.970648
RNASeqTranscript.6185		-0.083316	-0.946247	0.779614	-0.0337329	-0.201684	0.842245	0.970648
RNASeqTranscript.7101		-0.0209782	-0.237859	0.195902	5.59193	-0.202054	0.84196	0.970648
RNASeqTranscript.7308	PIP4K2C	-0.0251601	-0.285726	0.235406	6.71806	-0.201704	0.84223	0.970648
RNASeqTranscript.7589		0.0890331	-0.837643	1.01571	2.11422	0.200698	0.843006	0.970648
RNASeqTranscript.8228	MOV10L1	0.134814	-1.25688	1.52651	-0.713548	0.202353	0.841729	0.970648
RNASeqTranscript.8538	TMEM243	0.0639534	-0.600218	0.728124	1.55364	0.201142	0.842663	0.970648
RNASeqTranscript.9264		-0.0598624	-0.678063	0.558338	3.81729	-0.202276	0.841789	0.970648
RNASeqTranscript.9558	HOMER3	-0.0442351	-0.504906	0.416436	3.71913	-0.200584	0.843094	0.970648
RNASeqTranscript.10355	NDUFS7	0.0306524	-0.287413	0.348718	6.79389	0.201311	0.842533	0.970648
RNASeqTranscript.11439	KLHL5	-0.029361	-0.3349	0.276178	5.1915	-0.200735	0.842977	0.970648
RNASeqTranscript.11535		0.0705952	-0.657424	0.798614	2.59121	0.202559	0.841571	0.970648
RNASeqTranscript.11731	TMEM150C	0.0489764	-0.459054	0.557007	5.42519	0.20138	0.84248	0.970648
RNASeqTranscript.12145		-0.0801236	-0.907891	0.747644	-0.0377228	-0.202195	0.841851	0.970648
RNASeqTranscript.12616		-0.15193	-1.7296	1.42574	1.24476	-0.201163	0.842648	0.970648
RNASeqTranscript.14149		0.0384103	-0.36132	0.438141	3.32619	0.200724	0.842986	0.970648
RNASeqTranscript.14296	ZNF7	0.0198431	-0.186384	0.22607	5.171	0.200994	0.842778	0.970648
RNASeqTranscript.15189		-0.0331081	-0.377198	0.310982	3.13279	-0.200993	0.842778	0.970648
RNASeqTranscript.15485		-0.142561	-1.62698	1.34186	-0.778159	-0.200614	0.84307	0.970648
RNASeqTranscript.15842	FADS6	-0.0843306	-0.954837	0.786176	2.42344	-0.202364	0.841721	0.970648
RNASeqTranscript.17432	HNRNPU	0.015865	-0.148684	0.180414	9.2478	0.201402	0.842463	0.970648
RNASeqTranscript.17634	NOL9	0.0184118	-0.172269	0.209092	5.21304	0.201701	0.842232	0.970648
RNASeqTranscript.17910		0.0305387	-0.285903	0.34698	3.89142	0.201594	0.842315	0.970648
RNASeqTranscript.18202	PDSS1	0.0459541	-0.431562	0.52347	2.58226	0.201027	0.842752	0.970648
RNASeqTranscript.20652		0.0462378	-0.431353	0.523828	0.987924	0.202237	0.841819	0.970648
RNASeqTranscript.22054		-0.113316	-1.29186	1.06523	0.893409	-0.200846	0.842892	0.970648
RNASeqTranscript.23597		0.0426352	-0.396047	0.481317	1.95679	0.20302	0.841216	0.970648
RNASeqTranscript.26871		-0.128694	-1.46531	1.20792	2.26767	-0.201127	0.842675	0.970648
RNASeqTranscript.27199		-0.0470105	-0.533482	0.43946	1.45472	-0.201863	0.842107	0.970648
RNASeqTranscript.27425	RGS11	0.103972	-0.973203	1.18115	2.57113	0.201627	0.84229	0.970648
RNASeqTranscript.28176	TAF6	-0.0272645	-0.311188	0.256659	5.10744	-0.200593	0.843087	0.970648
RNASeqTranscript.28308	TMEM184A	-0.100403	-1.13483	0.934026	-0.499977	-0.202752	0.841422	0.970648
RNASeqTranscript.28325		-0.0745979	-0.846197	0.697001	1.31825	-0.201955	0.842037	0.970648
IsoSeq.23963		-0.133553	-1.50823	1.24112	-0.934471	-0.202943	0.841275	0.970648
RNASeqTranscript.28832	C10orf10	0.0689043	-0.645078	0.782887	1.6972	0.201594	0.842315	0.970648
RNASeqTranscript.29401		-0.0642544	-0.733097	0.604589	0.174997	-0.200677	0.843022	0.970648
RNASeqTranscript.29983	FUNDC2	0.0234422	-0.21919	0.266074	6.82303	0.201823	0.842139	0.970648
RNASeqTranscript.6177		-0.516893	-5.90219	4.8684	-1.10149	-0.200498	0.84316	0.970671
RNASeqTranscript.15453	KLHL1	0.076204	-0.718112	0.87052	1.76266	0.200403	0.843234	0.970703
RNASeqTranscript.5761	MAPKAP1	0.0219161	-0.206919	0.250751	4.96303	0.20006	0.843498	0.970746
RNASeqTranscript.7115		-0.0987034	-1.12863	0.931221	-0.0505808	-0.200192	0.843396	0.970746
RNASeqTranscript.9998	PIAS4	-0.0328549	-0.375742	0.310032	3.85146	-0.200156	0.843424	0.970746
RNASeqTranscript.26634		0.0987167	-0.931969	1.1294	-1.25905	0.200071	0.84349	0.970746
RNASeqTranscript.29823		0.0339668	-0.320459	0.388392	5.5727	0.200193	0.843395	0.970746
RNASeqTranscript.373		-0.116625	-1.33553	1.10228	-0.54768	-0.199868	0.843646	0.970811
RNASeqTranscript.12682		-0.033184	-0.379919	0.313551	2.8662	-0.199917	0.843608	0.970811
RNASeqTranscript.13817	RNGTT	0.0208901	-0.197563	0.239343	5.90574	0.199757	0.843732	0.970857
RNASeqTranscript.4125	PNOC	-0.149154	-1.71121	1.4129	1.72752	-0.199461	0.84396	0.970896
RNASeqTranscript.9984	SH3GL1	-0.0274145	-0.314297	0.259468	4.73469	-0.199616	0.84384	0.970896
RNASeqTranscript.11878		-0.0672863	-0.772054	0.637481	-0.510805	-0.199434	0.843981	0.970896
RNASeqTranscript.20457		-0.0438091	-0.502738	0.41512	1.31421	-0.199406	0.844002	0.970896
RNASeqTranscript.24390		-0.121233	-1.39052	1.14805	2.47611	-0.199518	0.843916	0.970896
RNASeqTranscript.26466	FRA10AC1	-0.0312119	-0.358255	0.295831	5.18604	-0.199358	0.844039	0.970896
RNASeqTranscript.3484		-0.0738252	-0.849168	0.701518	-1.02586	-0.198898	0.844394	0.970897
RNASeqTranscript.4251	WDR33	0.0163939	-0.155676	0.188464	6.81349	0.19902	0.8443	0.970897
RNASeqTranscript.4387		-0.0309774	-0.356213	0.294258	2.57183	-0.19896	0.844346	0.970897
RNASeqTranscript.6227	MAT2A	-0.0281082	-0.323243	0.267027	8.66193	-0.198944	0.844359	0.970897
RNASeqTranscript.8103	MCHR1	0.0649791	-0.61691	0.746868	0.811661	0.199058	0.844271	0.970897
RNASeqTranscript.9887		0.0458363	-0.436049	0.527722	2.21525	0.198694	0.844552	0.970897
RNASeqTranscript.11810		0.12518	-1.18773	1.43809	1.02188	0.199169	0.844185	0.970897
RNASeqTranscript.14600		0.0428372	-0.407327	0.493001	1.68644	0.198778	0.844487	0.970897
RNASeqTranscript.18030		0.0748319	-0.710011	0.859675	0.503371	0.19917	0.844185	0.970897
RNASeqTranscript.19277	WWOX	-0.0424746	-0.488826	0.403877	2.38359	-0.19878	0.844486	0.970897
RNASeqTranscript.23283		0.0322423	-0.306805	0.371289	6.15931	0.198648	0.844587	0.970897
RNASeqTranscript.29653		-0.0377119	-0.434209	0.358785	5.34464	-0.198682	0.844561	0.970897
RNASeqTranscript.1195	CD101	-0.0245263	-0.282634	0.233581	5.62201	-0.198495	0.844705	0.97098
RNASeqTranscript.19411		0.0602164	-0.57387	0.694303	1.62591	0.198374	0.844798	0.971027
RNASeqTranscript.26075		0.122148	-1.16441	1.40871	-0.782428	0.198324	0.844837	0.971027
RNASeqTranscript.2492	TNFSF10, GHSR	-0.046619	-0.53789	0.444652	6.0454	-0.198226	0.844913	0.971061
RNASeqTranscript.914		-0.0859676	-0.99338	0.821445	1.07458	-0.197902	0.845163	0.971115
RNASeqTranscript.8995	WNT16	-0.36558	-4.22045	3.48929	-0.193339	-0.198104	0.845007	0.971115
RNASeqTranscript.26176	CORO1B	0.0305432	-0.291833	0.352919	4.51078	0.197912	0.845156	0.971115
RNASeqTranscript.29930	CHIC1	-0.0280513	-0.324188	0.268086	5.84606	-0.19787	0.845188	0.971115
RNASeqTranscript.30525	STXBP4	0.0453278	-0.433112	0.523767	5.99479	0.197905	0.845161	0.971115
RNASeqTranscript.3064		-0.0217169	-0.251092	0.207658	6.69215	-0.197775	0.845261	0.971147
RNASeqTranscript.22626	IFT81	-0.0209112	-0.241889	0.200066	4.58385	-0.197675	0.845339	0.971184
RNASeqTranscript.3533		0.0879453	-0.842232	1.01812	0.607005	0.1975	0.845474	0.97122
RNASeqTranscript.10483	EGR1	-0.0859692	-0.99599	0.824051	4.9206	-0.197338	0.845598	0.97122
RNASeqTranscript.14327		-0.0513726	-0.594703	0.491958	6.06963	-0.197509	0.845466	0.97122
RNASeqTranscript.19900	ZNF567	0.0312934	-0.299922	0.362509	4.30013	0.197361	0.84558	0.97122
RNASeqTranscript.23244		-0.0522404	-0.605013	0.500532	3.91779	-0.197415	0.845539	0.97122
RNASeqTranscript.1937		0.0882987	-0.848844	1.02544	0.0173029	0.196819	0.845999	0.971223
RNASeqTranscript.3247		0.0296115	-0.284142	0.343365	6.81669	0.197148	0.845745	0.971223
RNASeqTranscript.4209	OCA2	-0.0463968	-0.538469	0.445675	3.04343	-0.19696	0.84589	0.971223
RNASeqTranscript.9325	ZNF862	0.0234186	-0.225151	0.271988	6.97543	0.196803	0.846011	0.971223
RNASeqTranscript.11094	CAMK2D	0.0205178	-0.196867	0.237902	7.3627	0.197161	0.845735	0.971223
RNASeqTranscript.13277		-0.098557	-1.14399	0.946872	3.26649	-0.19693	0.845913	0.971223
RNASeqTranscript.20180		-0.0794019	-0.921716	0.762912	0.316984	-0.196914	0.845926	0.971223
RNASeqTranscript.27135		0.0679814	-0.653388	0.78935	-0.913851	0.196857	0.845969	0.971223
RNASeqTranscript.29366	TLR7	-0.0568577	-0.659878	0.546162	3.08744	-0.19696	0.84589	0.971223
RNASeqTranscript.4931	IDH1	-0.027706	-0.3221	0.266688	5.82379	-0.196591	0.846175	0.971254
RNASeqTranscript.9587		0.0718965	-0.691929	0.835722	3.28669	0.196622	0.846151	0.971254
RNASeqTranscript.18036		0.0771183	-0.74221	0.896447	-0.203563	0.196616	0.846156	0.971254
RNASeqTranscript.21144		0.0694242	-0.66868	0.807528	-0.311104	0.196478	0.846262	0.971302
RNASeqTranscript.626	LEPR	-0.0786823	-0.915734	0.75837	3.75894	-0.196356	0.846356	0.971357
RNASeqTranscript.8467		-0.0220555	-0.256818	0.212707	5.99715	-0.196249	0.846439	0.9714
ENSOARG00000006152	HAPLN2	-0.120675	-1.41046	1.16911	-0.840533	-0.195444	0.847061	0.971428
RNASeqTranscript.4344	CERKL	-0.0499284	-0.583526	0.483669	5.174	-0.195458	0.84705	0.971428
RNASeqTranscript.4406	ATP5G3	-0.0265821	-0.310645	0.257481	6.72068	-0.195476	0.847035	0.971428
RNASeqTranscript.4703		-0.084577	-0.98775	0.818596	3.46073	-0.195614	0.846929	0.971428
IsoSeq.6643		0.0584658	-0.565115	0.682046	0.659792	0.195852	0.846745	0.971428
RNASeqTranscript.8840		0.037623	-0.364725	0.439971	4.45869	0.195331	0.847148	0.971428
RNASeqTranscript.16259	STAT5A	0.0221884	-0.215082	0.259459	4.87989	0.195344	0.847137	0.971428
RNASeqTranscript.16344		0.0611442	-0.590339	0.712627	8.22396	0.196052	0.846591	0.971428
RNASeqTranscript.18929	UQCC1	0.0216369	-0.208957	0.252231	5.25048	0.196005	0.846628	0.971428
RNASeqTranscript.19628	CMTM3	0.0364848	-0.35246	0.42543	4.10355	0.195949	0.846671	0.971428
RNASeqTranscript.20471		0.0612649	-0.593089	0.715619	1.06063	0.195577	0.846957	0.971428
RNASeqTranscript.20623		-0.103232	-1.20639	0.999928	4.59739	-0.195477	0.847035	0.971428
IsoSeq.18521		-0.221728	-2.59143	2.14798	-1.92056	-0.195454	0.847053	0.971428
RNASeqTranscript.21898	ISL1	-0.0405633	-0.473658	0.392532	6.68629	-0.195645	0.846905	0.971428
RNASeqTranscript.28757	MAT1A	-0.13903	-1.62084	1.34278	-0.366607	-0.195992	0.846638	0.971428
RNASeqTranscript.20803	FAM76B	0.0278732	-0.270504	0.32625	4.937	0.195137	0.847297	0.971495
RNASeqTranscript.22749		0.106808	-1.0364	1.25001	-1.23476	0.195163	0.847277	0.971495
RNASeqTranscript.2759		-0.0243176	-0.285035	0.2364	7.88504	-0.194836	0.847529	0.971547
RNASeqTranscript.3860		0.0931634	-0.905949	1.09228	-1.16869	0.194783	0.847571	0.971547
RNASeqTranscript.4269		-0.0576344	-0.67548	0.560211	2.26503	-0.194859	0.847512	0.971547
RNASeqTranscript.17212		0.0851543	-0.827685	0.997994	-0.655027	0.194864	0.847508	0.971547
RNASeqTranscript.20050	CYP2S1	-0.086289	-1.0111	0.838524	-0.696191	-0.194904	0.847477	0.971547
RNASeqTranscript.113	EFHD1	0.0619261	-0.603352	0.727204	3.06961	0.194442	0.847834	0.971607
RNASeqTranscript.5575		0.0599604	-0.585774	0.705695	2.82256	0.193968	0.8482	0.971607
RNASeqTranscript.9878	LRRC8E	0.0379538	-0.370707	0.446615	2.63263	0.194004	0.848172	0.971607
RNASeqTranscript.10311	PLPP2	0.0397354	-0.388243	0.467714	3.89542	0.193943	0.848219	0.971607
RNASeqTranscript.14300		-0.0645132	-0.758995	0.629968	2.55203	-0.194047	0.848139	0.971607
RNASeqTranscript.16756	UBE2G1	0.0250148	-0.244137	0.294166	6.07106	0.194142	0.848066	0.971607
RNASeqTranscript.17243		-0.259041	-3.04984	2.53176	1.18512	-0.193892	0.848259	0.971607
RNASeqTranscript.17718		0.0728442	-0.70914	0.854829	-0.792018	0.194588	0.847721	0.971607
RNASeqTranscript.20058	TMEM91	-0.101138	-1.191	0.988724	0.150819	-0.193848	0.848293	0.971607
RNASeqTranscript.20160		0.0273441	-0.266621	0.32131	3.14505	0.194306	0.847939	0.971607
RNASeqTranscript.21676	CREBRF	0.0168871	-0.165108	0.198882	6.73643	0.193828	0.848308	0.971607
RNASeqTranscript.26479		0.0811227	-0.791513	0.953758	-0.228036	0.194191	0.848028	0.971607
RNASeqTranscript.26822		-0.0176422	-0.207428	0.172144	5.96092	-0.194182	0.848035	0.971607
RNASeqTranscript.28404		0.0561904	-0.547333	0.659714	2.33582	0.194486	0.8478	0.971607
RNASeqTranscript.29163		-0.0642025	-0.754226	0.625821	-0.611127	-0.19436	0.847897	0.971607
RNASeqTranscript.2164		0.0232198	-0.227282	0.273722	5.56406	0.193628	0.848463	0.971627
RNASeqTranscript.2332		0.0416681	-0.40777	0.491106	2.52921	0.193666	0.848433	0.971627
RNASeqTranscript.2611		-0.0948337	-1.1174	0.927735	-1.38108	-0.193727	0.848386	0.971627
RNASeqTranscript.26498	BLNK	0.0361133	-0.353664	0.42589	3.54449	0.19354	0.848531	0.971627
RNASeqTranscript.27788	LYRM1	0.0257844	-0.252553	0.304122	5.04732	0.193511	0.848553	0.971627
RNASeqTranscript.1415	CHRNB2	0.0623484	-0.6188	0.743497	0.927853	0.191207	0.850333	0.971658
RNASeqTranscript.2726		-0.0584862	-0.694474	0.577502	0.0520757	-0.192098	0.849644	0.971658
RNASeqTranscript.3121		0.0653237	-0.651034	0.781681	4.72573	0.190485	0.850892	0.971658
RNASeqTranscript.3681		-0.131331	-1.56595	1.30329	-0.490162	-0.191228	0.850317	0.971658
RNASeqTranscript.3922		-0.0569798	-0.676291	0.562332	1.31633	-0.19219	0.849574	0.971658
RNASeqTranscript.4994	SMARCAL1	-0.0164502	-0.196514	0.163613	5.40096	-0.190838	0.850619	0.971658
RNASeqTranscript.5228		-0.0418826	-0.496622	0.412857	5.52845	-0.192394	0.849416	0.971658
RNASeqTranscript.5601		0.0535017	-0.526682	0.633685	0.766554	0.192629	0.849234	0.971658
RNASeqTranscript.5625	NTNG2	-0.0570246	-0.674563	0.560514	3.74766	-0.192894	0.84903	0.971658
RNASeqTranscript.5803		-0.0437171	-0.522704	0.43527	1.24157	-0.190654	0.85076	0.971658
RNASeqTranscript.5966	HADHB	0.0132682	-0.130973	0.157509	7.42959	0.192151	0.849604	0.971658
RNASeqTranscript.6117		-0.0488814	-0.577937	0.480174	3.58611	-0.193002	0.848946	0.971658
RNASeqTranscript.6689	TBC1D8	0.0364639	-0.358443	0.431371	4.49126	0.19288	0.84904	0.971658
RNASeqTranscript.6984	EIF4B	-0.0167962	-0.199418	0.165826	8.16089	-0.192123	0.849626	0.971658
RNASeqTranscript.7091	CACNB3	0.0230795	-0.230438	0.276597	5.67513	0.190168	0.851136	0.971658
RNASeqTranscript.7734		0.0364776	-0.362008	0.434964	5.16693	0.19122	0.850323	0.971658
RNASeqTranscript.8175	PRR5	0.0509129	-0.499373	0.601199	2.22733	0.193267	0.848741	0.971658
RNASeqTranscript.8320	AKAP9	0.0185215	-0.182439	0.219482	7.91919	0.192524	0.849316	0.971658
RNASeqTranscript.8811		0.070288	-0.699903	0.840479	-1.07331	0.190635	0.850775	0.971658
RNASeqTranscript.9037		0.0692495	-0.690008	0.828507	0.631195	0.190523	0.850862	0.971658
RNASeqTranscript.9061	FLNC	0.0458701	-0.450569	0.542309	4.66044	0.193012	0.848939	0.971658
RNASeqTranscript.9965		-0.0471697	-0.55998	0.46564	0.781107	-0.192144	0.84961	0.971658
RNASeqTranscript.10299		-0.0963867	-1.15316	0.960384	-1.53588	-0.190527	0.850859	0.971658
RNASeqTranscript.10422	CATSPER3	-0.0666223	-0.794712	0.661467	-0.106588	-0.191141	0.850384	0.971658
RNASeqTranscript.11186		-0.0156938	-0.18771	0.156323	6.67091	-0.19058	0.850818	0.971658
RNASeqTranscript.11383	SOD3	-0.0443554	-0.530431	0.44172	4.14204	-0.190617	0.850789	0.971658
IsoSeq.10006		0.0907146	-0.891601	1.07303	-0.879696	0.192906	0.849021	0.971658
RNASeqTranscript.11493		-0.0459306	-0.545508	0.453647	6.82195	-0.192052	0.84968	0.971658
RNASeqTranscript.12006		-0.181908	-2.17576	1.81195	2.14424	-0.19058	0.850818	0.971658
RNASeqTranscript.12464	MEIS2	0.0535158	-0.529158	0.636189	3.38976	0.191856	0.849832	0.971658
RNASeqTranscript.12636	GNG2	-0.0403364	-0.483233	0.40256	8.03106	-0.190245	0.851076	0.971658
RNASeqTranscript.13227	TTLL5	-0.0224819	-0.267903	0.222939	4.50117	-0.191356	0.850218	0.971658
RNASeqTranscript.13459	DOPEY1	0.0190404	-0.188378	0.226458	6.25685	0.191756	0.849909	0.971658
RNASeqTranscript.15390		0.0543588	-0.54145	0.650168	1.13817	0.190582	0.850816	0.971658
RNASeqTranscript.16543		-0.0489957	-0.578618	0.480626	0.291671	-0.193247	0.848757	0.971658
RNASeqTranscript.17708	DVL1	-0.0408696	-0.489355	0.407615	5.07406	-0.190358	0.850989	0.971658
RNASeqTranscript.18313		-0.0700419	-0.837817	0.697733	2.01463	-0.190565	0.850829	0.971658
RNASeqTranscript.18489		-0.0622506	-0.740215	0.615714	-0.0306482	-0.191803	0.849873	0.971658
RNASeqTranscript.18689	ZBTB46	-0.0354889	-0.423511	0.352534	2.9679	-0.191053	0.850452	0.971658
RNASeqTranscript.19050	WISP2	-0.126473	-1.50108	1.24813	1.05833	-0.192193	0.849571	0.971658
RNASeqTranscript.19548		0.0236316	-0.233555	0.280818	7.32947	0.19194	0.849767	0.971658
RNASeqTranscript.20090	ZNF574	0.0336105	-0.334452	0.401673	3.61435	0.190753	0.850684	0.971658
RNASeqTranscript.21089	RRAS2	-0.0343113	-0.406961	0.338338	3.88126	-0.192334	0.849463	0.971658
RNASeqTranscript.21202	CAVIN3	-0.0569175	-0.679933	0.566098	2.43554	-0.190839	0.850618	0.971658
RNASeqTranscript.21205		-0.0386453	-0.460726	0.383435	5.514	-0.191258	0.850293	0.971658
RNASeqTranscript.21538	SLC39A13	0.0404791	-0.402018	0.482976	3.93303	0.191091	0.850423	0.971658
RNASeqTranscript.23092		0.0813281	-0.80409	0.966746	-0.637388	0.191872	0.849819	0.971658
RNASeqTranscript.23791		-0.034965	-0.418992	0.349062	4.05678	-0.190191	0.851118	0.971658
RNASeqTranscript.25570		-0.0749134	-0.896669	0.746842	-0.0478066	-0.190431	0.850933	0.971658
IsoSeq.21754		0.0514185	-0.50704	0.609877	1.55581	0.19233	0.849465	0.971658
ENSOARG00000013098	PPP1R32	-0.131146	-1.57147	1.30918	-1.12046	-0.190201	0.851111	0.971658
RNASeqTranscript.26227		0.0365328	-0.359349	0.432415	3.61699	0.192769	0.849127	0.971658
RNASeqTranscript.27064	DSG2	-0.0589234	-0.703546	0.585699	4.7787	-0.190942	0.850538	0.971658
RNASeqTranscript.27971		-0.0422358	-0.500235	0.415763	4.65139	-0.192635	0.84923	0.971658
RNASeqTranscript.28213		0.0202034	-0.201629	0.242036	5.86174	0.190247	0.851075	0.971658
RNASeqTranscript.29391	ASB9	-0.277308	-3.31629	2.76167	0.320307	-0.190613	0.850792	0.971658
RNASeqTranscript.4894	NRP2	0.0725041	-0.725617	0.870625	5.85641	0.189764	0.851449	0.971811
RNASeqTranscript.18494		-0.156993	-1.88483	1.57084	5.27316	-0.189801	0.85142	0.971811
RNASeqTranscript.22283		0.0702067	-0.702404	0.842818	-0.383514	0.189818	0.851407	0.971811
RNASeqTranscript.28675	ECD	-0.0208953	-0.250916	0.209125	5.55955	-0.189758	0.851453	0.971811
RNASeqTranscript.9898	PRAM1	-0.0376734	-0.452675	0.377328	4.32861	-0.189629	0.851553	0.971873
RNASeqTranscript.4853		0.0634679	-0.636654	0.76359	2.39228	0.189365	0.851757	0.971893
RNASeqTranscript.9035		-0.0544616	-0.655091	0.546168	3.85886	-0.18941	0.851722	0.971893
IsoSeq.9472		-0.088666	-1.06703	0.889698	-0.183416	-0.189311	0.851799	0.971893
RNASeqTranscript.12037		-0.129496	-1.55717	1.29817	-1.02146	-0.189474	0.851673	0.971893
RNASeqTranscript.24826	DEF6	-0.0417852	-0.502487	0.418917	2.07018	-0.189462	0.851682	0.971893
RNASeqTranscript.10827		-0.0681061	-0.820708	0.684496	2.90802	-0.189034	0.852013	0.972038
RNASeqTranscript.23605	TOGARAM1	-0.019822	-0.23887	0.199226	6.11333	-0.189029	0.852017	0.972038
RNASeqTranscript.859		0.35042	-3.5294	4.23024	-1.88755	0.188667	0.852296	0.972057
RNASeqTranscript.1112		0.0838638	-0.843796	1.01152	3.28543	0.188845	0.852159	0.972057
RNASeqTranscript.11073		-0.155039	-1.87272	1.56264	-1.31399	-0.188547	0.85239	0.972057
RNASeqTranscript.15111	AKAP11	0.0198502	-0.200071	0.239772	8.79096	0.188546	0.85239	0.972057
RNASeqTranscript.17778	KLHL20	-0.0177533	-0.214454	0.178947	4.92482	-0.188536	0.852398	0.972057
RNASeqTranscript.19289		-0.0717746	-0.865602	0.722053	-0.804721	-0.18887	0.852139	0.972057
RNASeqTranscript.20606	ZNF583	-0.0198065	-0.239255	0.199643	5.71123	-0.188535	0.852398	0.972057
RNASeqTranscript.21870		0.04533	-0.456738	0.547398	-0.0758026	0.1886	0.852348	0.972057
RNASeqTranscript.21502	LARGE2	0.0671355	-0.677982	0.812253	1.6767	0.188212	0.852649	0.97229
RNASeqTranscript.907	FAM69A	-0.0638219	-0.778052	0.650408	4.82752	-0.18666	0.853849	0.97246
RNASeqTranscript.8384	DYNC1I1	-0.0515997	-0.627643	0.524443	5.47137	-0.187116	0.853496	0.97246
RNASeqTranscript.8708	CTTNBP2	-0.0454708	-0.55198	0.461038	6.4572	-0.187527	0.853178	0.97246
RNASeqTranscript.11125		-0.0649356	-0.787067	0.657196	1.3514	-0.187839	0.852937	0.97246
RNASeqTranscript.11994	REEP5	0.0396593	-0.402947	0.482265	7.86687	0.187175	0.853451	0.97246
RNASeqTranscript.12472	THBS1	-0.0664376	-0.808214	0.675339	6.15315	-0.187094	0.853513	0.97246
RNASeqTranscript.13619		-0.0472739	-0.574352	0.479804	2.23691	-0.187355	0.853311	0.97246
RNASeqTranscript.14423		-0.0566234	-0.689838	0.576591	4.54005	-0.186795	0.853745	0.97246
RNASeqTranscript.15185		0.0613762	-0.621672	0.744425	1.99955	0.187701	0.853043	0.97246
RNASeqTranscript.16051	CSNK1D	0.0157043	-0.159172	0.190581	7.23416	0.187589	0.85313	0.97246
RNASeqTranscript.16242		0.0644676	-0.652871	0.781806	4.28137	0.187731	0.85302	0.97246
RNASeqTranscript.18641	VPS16	0.0198549	-0.202189	0.241899	4.96411	0.186787	0.85375	0.97246
RNASeqTranscript.20008		-0.116253	-1.41677	1.18426	-0.206663	-0.186727	0.853796	0.97246
RNASeqTranscript.20607		0.0622834	-0.634231	0.758797	0.0598652	0.186793	0.853745	0.97246
RNASeqTranscript.21368	CCDC34	0.0260594	-0.263656	0.315774	3.15724	0.187894	0.852894	0.97246
RNASeqTranscript.21387		-0.137353	-1.67428	1.39957	-1.32655	-0.186683	0.853831	0.97246
RNASeqTranscript.23381	TBC1D2B	-0.0231774	-0.282257	0.235902	3.6798	-0.186874	0.853683	0.97246
RNASeqTranscript.24364		0.19479	-1.97756	2.36714	-0.714873	0.187308	0.853348	0.97246
RNASeqTranscript.25091	NOTCH4	0.0409191	-0.415873	0.497711	3.61208	0.187123	0.853491	0.97246
RNASeqTranscript.27569		0.0937785	-0.949175	1.13673	-1.1167	0.187827	0.852946	0.97246
RNASeqTranscript.28327		0.136413	-1.38347	1.6563	-2.00382	0.187485	0.853211	0.97246
RNASeqTranscript.28448	GGPS1	0.0185229	-0.187666	0.224712	6.28924	0.187657	0.853078	0.97246
RNASeqTranscript.29478		0.107602	-1.09655	1.31175	-0.889816	0.186662	0.853847	0.97246
RNASeqTranscript.5423	CAPZB	-0.0219295	-0.267535	0.223676	6.17071	-0.186513	0.853962	0.972538
RNASeqTranscript.29364		-0.0152709	-0.186431	0.155889	6.46126	-0.186372	0.854071	0.97261
RNASeqTranscript.6927		-0.0223885	-0.273424	0.228647	5.60953	-0.186299	0.854128	0.972622
RNASeqTranscript.2583		0.032259	-0.329912	0.39443	4.90835	0.186061	0.854312	0.972668
RNASeqTranscript.16078	BPTF	-0.0155784	-0.190747	0.15959	7.73039	-0.185774	0.854534	0.972668
RNASeqTranscript.18896		-0.0538709	-0.658494	0.550753	6.46888	-0.186118	0.854268	0.972668
RNASeqTranscript.19040		-0.0907335	-1.11056	0.929095	-1.01285	-0.185849	0.854476	0.972668
RNASeqTranscript.21608		0.0781536	-0.800469	0.956776	-1.28874	0.185809	0.854507	0.972668
RNASeqTranscript.25183	MRPS18B	-0.0328886	-0.402066	0.336289	6.53664	-0.186093	0.854287	0.972668
RNASeqTranscript.25839	DCPS	0.0259574	-0.265836	0.317751	4.11736	0.185825	0.854494	0.972668
RNASeqTranscript.26583		0.0835307	-0.85481	1.02187	3.29334	0.185954	0.854395	0.972668
RNASeqTranscript.17227		0.0821288	-0.841702	1.00596	1.46677	0.185704	0.854588	0.972678
RNASeqTranscript.2412	MCCC1	-0.0199986	-0.245607	0.20561	4.95282	-0.185167	0.855004	0.972946
RNASeqTranscript.4677	MCM6	0.0291906	-0.300063	0.358444	5.90788	0.185196	0.854982	0.972946
RNASeqTranscript.11120		0.0823402	-0.846271	1.01095	0.872929	0.185224	0.85496	0.972946
RNASeqTranscript.11133	ELOVL6	-0.0612363	-0.752068	0.629595	6.79642	-0.185164	0.855006	0.972946
RNASeqTranscript.3262		-0.0577409	-0.710522	0.595041	3.36875	-0.184772	0.85531	0.972983
ENSOARG00000014704	ABCA9	0.084003	-0.865933	1.03394	-0.21295	0.184722	0.855348	0.972983
RNASeqTranscript.16506	MAPK7	0.0314836	-0.324443	0.387411	3.57707	0.184775	0.855307	0.972983
RNASeqTranscript.23194		-0.0904255	-1.11276	0.931905	3.03569	-0.184765	0.855315	0.972983
RNASeqTranscript.25025	CYP39A1	-0.043683	-0.537834	0.450468	4.28361	-0.18466	0.855396	0.972983
RNASeqTranscript.25545	NQO2	0.0358654	-0.369088	0.440819	4.58683	0.185008	0.855127	0.972983
RNASeqTranscript.28793		-0.0616142	-0.758645	0.635417	-0.212157	-0.184649	0.855404	0.972983
RNASeqTranscript.29693	PRICKLE3	0.0377453	-0.388468	0.463959	1.85753	0.184993	0.855138	0.972983
RNASeqTranscript.4107		0.0380873	-0.393132	0.469306	3.3052	0.184502	0.855518	0.97306
RNASeqTranscript.1769	LTN1	-0.017784	-0.219815	0.184247	6.42133	-0.183879	0.856	0.973368
RNASeqTranscript.16007	BAHCC1	-0.0388358	-0.479585	0.401913	4.64862	-0.18406	0.85586	0.973368
RNASeqTranscript.18402	MAP3K8	-0.0479229	-0.592073	0.496227	1.79095	-0.183969	0.855931	0.973368
RNASeqTranscript.22951		-0.143945	-1.77939	1.4915	1.17977	-0.183857	0.856017	0.973368
RNASeqTranscript.26853		0.0766171	-0.793116	0.94635	-0.426103	0.184018	0.855893	0.973368
RNASeqTranscript.462	CC2D1B	0.0262023	-0.272678	0.325082	6.31158	0.183131	0.856579	0.97346
RNASeqTranscript.2105		0.0667967	-0.694022	0.827616	-1.35952	0.183397	0.856373	0.97346
RNASeqTranscript.3313		0.0903933	-0.938532	1.11932	-1.25919	0.183515	0.856282	0.97346
RNASeqTranscript.3336		-0.0582174	-0.721357	0.604923	3.4813	-0.183386	0.856382	0.97346
ENSOARG00000016567	ZSWIM2	-0.0649047	-0.805088	0.675278	-0.167145	-0.183171	0.856548	0.97346
RNASeqTranscript.5204		0.0225895	-0.235123	0.280302	5.70755	0.183101	0.856602	0.97346
RNASeqTranscript.5733		-0.0934333	-1.15832	0.971457	-0.917544	-0.18328	0.856464	0.97346
RNASeqTranscript.6852		-0.107356	-1.33249	1.11778	-1.12708	-0.183047	0.856644	0.97346
RNASeqTranscript.9953		-0.0796166	-0.985524	0.826291	-0.966031	-0.183586	0.856227	0.97346
RNASeqTranscript.18490	NKX2-2	-0.0699112	-0.867851	0.728029	0.304978	-0.183019	0.856666	0.97346
RNASeqTranscript.21297	DNAJB13	0.0834593	-0.867219	1.03414	0.391917	0.183384	0.856384	0.97346
RNASeqTranscript.25482		-0.116019	-1.43635	1.20431	0.680635	-0.183555	0.856251	0.97346
RNASeqTranscript.29145		-0.100051	-1.24222	1.04211	-0.763568	-0.182984	0.856693	0.97346
RNASeqTranscript.1347		-0.0193909	-0.240879	0.202097	6.2678	-0.182881	0.856773	0.9735
RNASeqTranscript.22218	TIGD4	-0.0319437	-0.397245	0.333358	2.74849	-0.182664	0.856941	0.973535
RNASeqTranscript.22755		-0.0231181	-0.287406	0.24117	5.42041	-0.182723	0.856895	0.973535
RNASeqTranscript.30737		0.0490149	-0.511212	0.609241	3.76051	0.182761	0.856866	0.973535
RNASeqTranscript.10614		0.0217434	-0.227246	0.270733	7.42835	0.182417	0.857132	0.973651
RNASeqTranscript.27333	POLI	0.0283065	-0.295845	0.352458	5.26996	0.182413	0.857135	0.973651
RNASeqTranscript.679		-0.109435	-1.36667	1.1478	2.30264	-0.181827	0.857589	0.973684
RNASeqTranscript.877		-0.0391735	-0.488832	0.410485	3.7709	-0.181982	0.857469	0.973684
RNASeqTranscript.1213		-0.145078	-1.81725	1.52709	-0.786323	-0.181234	0.858048	0.973684
RNASeqTranscript.4246		-0.0550884	-0.690269	0.580092	0.566385	-0.181168	0.858099	0.973684
RNASeqTranscript.4854		-0.33114	-4.14994	3.48766	-1.5746	-0.181136	0.858124	0.973684
RNASeqTranscript.8645		-0.0956201	-1.19303	1.00179	-1.58845	-0.182012	0.857445	0.973684
RNASeqTranscript.9637		-0.144428	-1.80696	1.5181	1.18472	-0.181469	0.857866	0.973684
RNASeqTranscript.9741	RNASEH2A	-0.0254597	-0.318945	0.268025	4.83704	-0.181212	0.858065	0.973684
RNASeqTranscript.11396		-0.0429384	-0.535867	0.44999	4.55543	-0.181962	0.857484	0.973684
RNASeqTranscript.11862		-0.200407	-2.51048	2.10967	-1.5625	-0.18122	0.858059	0.973684
RNASeqTranscript.12330		0.0897042	-0.940932	1.12034	-1.5149	0.181814	0.857599	0.973684
RNASeqTranscript.13707		0.0530124	-0.557007	0.663032	2.96373	0.181532	0.857817	0.973684
RNASeqTranscript.14937		-0.0966263	-1.20956	1.0163	-1.40267	-0.181362	0.857948	0.973684
RNASeqTranscript.19697		-0.0313367	-0.391188	0.328515	5.94169	-0.181907	0.857527	0.973684
RNASeqTranscript.23054		0.10322	-1.08446	1.2909	2.79336	0.181544	0.857808	0.973684
RNASeqTranscript.23287	RPS17	-0.0231835	-0.290222	0.243855	7.93136	-0.181353	0.857956	0.973684
RNASeqTranscript.23751		0.143879	-1.50552	1.79328	1.63424	0.182219	0.857285	0.973684
RNASeqTranscript.25124		0.0782265	-0.823024	0.979477	0.982233	0.181313	0.857987	0.973684
RNASeqTranscript.25696		-0.0451213	-0.564379	0.474137	0.903673	-0.181517	0.857828	0.973684
RNASeqTranscript.28951		0.0282799	-0.297402	0.353962	5.71136	0.181386	0.85793	0.973684
RNASeqTranscript.29708	OTUD5	0.0150353	-0.158115	0.188186	7.26089	0.181387	0.857929	0.973684
RNASeqTranscript.19639	CES2	-0.100999	-1.26799	1.06599	1.32258	-0.180787	0.858394	0.973886
RNASeqTranscript.22104	SEMA5A	0.0414851	-0.437844	0.520814	7.4618	0.180791	0.85839	0.973886
RNASeqTranscript.29809		-0.0211906	-0.266298	0.223917	5.52849	-0.180595	0.858543	0.974003
RNASeqTranscript.14975	TMEM64	0.021697	-0.22956	0.272955	5.07749	0.180385	0.858705	0.974136
RNASeqTranscript.6713	TSGA10	-0.036355	-0.457653	0.384942	4.72961	-0.180258	0.858804	0.974143
RNASeqTranscript.15629		-0.279581	-3.51904	2.95987	0.415477	-0.180283	0.858784	0.974143
RNASeqTranscript.17798		-0.0671306	-0.845375	0.711114	-0.444615	-0.180187	0.858858	0.974154
RNASeqTranscript.21531	DDB2	0.0306516	-0.324996	0.386299	3.18564	0.180033	0.858978	0.974237
RNASeqTranscript.3145		-0.0846583	-1.069	0.899682	1.31811	-0.179657	0.859269	0.974412
RNASeqTranscript.14971		-0.017008	-0.214736	0.18072	6.07581	-0.179682	0.85925	0.974412
RNASeqTranscript.30868		0.0708714	-0.753064	0.894807	2.29368	0.179679	0.859252	0.974412
RNASeqTranscript.18183	CCDC3	0.044047	-0.468701	0.556795	3.67016	0.179445	0.859433	0.974455
RNASeqTranscript.22622		-0.0867916	-1.09698	0.923397	-0.50667	-0.179471	0.859413	0.974455
RNASeqTranscript.23080		-0.049275	-0.623119	0.524569	3.08586	-0.179371	0.85949	0.974455
RNASeqTranscript.28699		-0.0362433	-0.458292	0.385805	6.4767	-0.179385	0.85948	0.974455
RNASeqTranscript.17013	ACACA	-0.0197718	-0.250239	0.210695	6.69548	-0.179208	0.859617	0.974457
RNASeqTranscript.18512		0.0292871	-0.312123	0.370697	6.55082	0.179192	0.859629	0.974457
RNASeqTranscript.27145	YES1	0.0250466	-0.266767	0.31686	4.76007	0.179293	0.859551	0.974457
RNASeqTranscript.13090	RAD51B	-0.0390138	-0.494085	0.416058	2.65022	-0.179085	0.859712	0.974499
RNASeqTranscript.7942	GALNT8	-0.132942	-1.68473	1.41885	1.58176	-0.178957	0.859812	0.974527
RNASeqTranscript.19632	DYNC1LI2	-0.019747	-0.250276	0.210782	7.85532	-0.178935	0.859828	0.974527
RNASeqTranscript.23805		0.0661676	-0.706827	0.839162	0.685561	0.178809	0.859926	0.974586
RNASeqTranscript.9067	TNPO3	0.0145154	-0.155133	0.184164	6.17108	0.17873	0.859987	0.974603
RNASeqTranscript.13418	IRAK1BP1	-0.0203561	-0.258347	0.217635	3.79399	-0.178671	0.860033	0.974603
RNASeqTranscript.9076	SMKR1	0.0311161	-0.332952	0.395184	3.85502	0.178534	0.860139	0.974605
RNASeqTranscript.16488	ATPAF2	-0.0288835	-0.366846	0.309079	3.70124	-0.178526	0.860145	0.974605
RNASeqTranscript.23291		0.0711651	-0.761691	0.904021	-0.866593	0.178491	0.860172	0.974605
RNASeqTranscript.16235	PTGES3L-AARSD1	-0.0291696	-0.370713	0.312374	4.99773	-0.178404	0.86024	0.97463
RNASeqTranscript.15945		-0.0456136	-0.580176	0.488949	5.77775	-0.178244	0.860364	0.974676
RNASeqTranscript.20292	PPFIA3	0.0306387	-0.32845	0.389728	4.72797	0.178233	0.860372	0.974676
RNASeqTranscript.12066	IQGAP2	-0.0460329	-0.585956	0.49389	5.00082	-0.178096	0.860478	0.974744
RNASeqTranscript.3016	FBXO25	0.0167661	-0.180105	0.213637	5.4221	0.177897	0.860632	0.974764
RNASeqTranscript.11623	ANKRD17	0.016262	-0.174653	0.207178	7.85523	0.177932	0.860606	0.974764
RNASeqTranscript.18407	MPP7	-0.0358122	-0.456084	0.38446	3.05016	-0.178	0.860553	0.974764
RNASeqTranscript.11694	MRPL1	-0.0234978	-0.299506	0.25251	4.45925	-0.177838	0.860678	0.974764
RNASeqTranscript.1129		0.0543208	-0.584634	0.693275	2.02689	0.177589	0.860871	0.974836
RNASeqTranscript.29986	VBP1	-0.0189859	-0.242276	0.204304	5.34225	-0.177615	0.860851	0.974836
RNASeqTranscript.30495		-0.0817064	-1.04284	0.879432	-1.0626	-0.177578	0.860879	0.974836
RNASeqTranscript.16308	CASC3	-0.0174089	-0.22234	0.187522	6.98506	-0.177453	0.860977	0.974843
RNASeqTranscript.18437		0.0483877	-0.521185	0.61796	0.572552	0.177462	0.86097	0.974843
RNASeqTranscript.28106		-0.0724366	-0.925433	0.780559	-0.893746	-0.177391	0.861025	0.974845
RNASeqTranscript.5547	COL5A1	0.0488909	-0.527255	0.625037	6.4714	0.177261	0.861125	0.974907
RNASeqTranscript.6166		-0.062893	-0.805992	0.680206	0.397464	-0.176797	0.861485	0.974951
RNASeqTranscript.9166	TMEM213	0.0660818	-0.714305	0.846468	2.50171	0.176885	0.861416	0.974951
RNASeqTranscript.16231	VAT1	0.0325529	-0.35188	0.416986	7.13183	0.176884	0.861417	0.974951
RNASeqTranscript.19404	CTU2	-0.043355	-0.554987	0.468277	4.35571	-0.177011	0.861319	0.974951
RNASeqTranscript.24760	GCLC	0.0329958	-0.356279	0.42227	5.64943	0.17706	0.861281	0.974951
RNASeqTranscript.25568		0.10874	-1.17359	1.39107	-1.10942	0.177138	0.86122	0.974951
RNASeqTranscript.27864	SPNS1	0.0245303	-0.265259	0.314319	4.06682	0.176824	0.861464	0.974951
RNASeqTranscript.11956		-0.0445315	-0.571207	0.482144	3.4883	-0.176622	0.861621	0.975053
RNASeqTranscript.496	TCEANC2	-0.0327675	-0.420628	0.355093	3.37687	-0.176477	0.861733	0.975129
RNASeqTranscript.5164	S100PBP	0.0224557	-0.243599	0.28851	7.64337	0.176309	0.861863	0.975224
RNASeqTranscript.5053	ASIC4	-0.0421178	-0.541865	0.45763	6.08531	-0.176049	0.862064	0.975312
RNASeqTranscript.10551		0.077698	-0.844	0.999396	1.45125	0.176092	0.862031	0.975312
RNASeqTranscript.12184	PIAS1	-0.015977	-0.205635	0.173681	7.07221	-0.175972	0.862124	0.975312
RNASeqTranscript.20262		-0.0294987	-0.379622	0.320624	7.60225	-0.175995	0.862106	0.975312
RNASeqTranscript.5490	NELFB	-0.0432368	-0.556963	0.47049	5.13519	-0.175809	0.862251	0.975317
RNASeqTranscript.8077	PDGFB	-0.0308927	-0.397991	0.336206	3.47946	-0.175789	0.862266	0.975317
RNASeqTranscript.27663		0.0283304	-0.308305	0.364966	5.04089	0.175797	0.86226	0.975317
RNASeqTranscript.11890		-0.05397	-0.695815	0.587875	1.14318	-0.175647	0.862376	0.975389
RNASeqTranscript.7561	HMGXB4	-0.0154198	-0.199262	0.168423	4.70935	-0.175208	0.862717	0.975624
RNASeqTranscript.11221		0.0903906	-0.987318	1.1681	4.08073	0.175203	0.86272	0.975624
RNASeqTranscript.12734	MINDY2	-0.0208937	-0.269872	0.228084	5.86903	-0.175297	0.862648	0.975624
RNASeqTranscript.24449	C3orf18	0.0340031	-0.371568	0.439574	2.2775	0.175134	0.862774	0.975632
RNASeqTranscript.9578		-0.0547894	-0.708947	0.599368	0.706463	-0.174958	0.86291	0.975634
RNASeqTranscript.14100	SNX9	-0.0258448	-0.334445	0.282755	5.68705	-0.174943	0.862922	0.975634
RNASeqTranscript.16434	COL1A1	-0.0758064	-0.981151	0.829538	7.57053	-0.174909	0.862948	0.975634
RNASeqTranscript.20074		0.10473	-1.14614	1.3556	0.0875394	0.174895	0.862959	0.975634
RNASeqTranscript.19857	SBSN	0.0649027	-0.711123	0.840928	5.86888	0.174705	0.863106	0.975661
RNASeqTranscript.21483	ACCSL, ACCS	0.0279694	-0.306489	0.362428	3.3153	0.174687	0.86312	0.975661
RNASeqTranscript.24373		-0.080677	-1.04482	0.883463	-0.221454	-0.174795	0.863036	0.975661
RNASeqTranscript.29481	TAB3	0.0152147	-0.166791	0.197221	5.83531	0.174621	0.863171	0.975667
RNASeqTranscript.27190	LAMA1	0.0559573	-0.614011	0.725926	4.99178	0.17447	0.863288	0.975696
RNASeqTranscript.28393	TTC13	-0.0438759	-0.569077	0.481325	4.54991	-0.17451	0.863258	0.975696
RNASeqTranscript.11812		-0.0674795	-0.876196	0.741237	-0.229785	-0.174299	0.863421	0.975742
RNASeqTranscript.19097	ZNF335	0.0286194	-0.314363	0.371602	5.49433	0.174304	0.863417	0.975742
RNASeqTranscript.12747		-0.0364775	-0.47472	0.401766	2.33639	-0.173872	0.863752	0.976065
RNASeqTranscript.5215	MECR	-0.0274182	-0.357396	0.30256	4.2263	-0.173569	0.863987	0.976071
RNASeqTranscript.8836		-0.0532391	-0.693767	0.587289	1.15593	-0.173625	0.863944	0.976071
RNASeqTranscript.9812	KRI1	-0.031391	-0.408694	0.345912	4.26182	-0.173794	0.863813	0.976071
RNASeqTranscript.29878		-0.0636483	-0.829482	0.702186	0.0214616	-0.173609	0.863956	0.976071
RNASeqTranscript.29886	ATP7A	0.0188843	-0.208283	0.246051	6.13468	0.17365	0.863924	0.976071
RNASeqTranscript.4852	CASP8	0.0237086	-0.262193	0.30961	4.14337	0.173224	0.864254	0.976114
RNASeqTranscript.13478		0.143513	-1.58542	1.87245	-0.329185	0.173393	0.864124	0.976114
RNASeqTranscript.18753	RAB22A	-0.0183683	-0.239865	0.203129	7.14203	-0.173229	0.864251	0.976114
RNASeqTranscript.23641		0.0971359	-1.07416	1.26843	-1.38798	0.173234	0.864247	0.976114
RNASeqTranscript.30697		0.0882079	-0.975152	1.15157	1.26268	0.173279	0.864212	0.976114
RNASeqTranscript.2629	C3orf33	0.039255	-0.435051	0.513561	4.44543	0.172884	0.864518	0.976153
RNASeqTranscript.7628		-0.0284526	-0.372006	0.315101	3.14222	-0.173	0.864428	0.976153
RNASeqTranscript.21625	B3GAT1	-0.061523	-0.803885	0.680839	4.25146	-0.173117	0.864337	0.976153
RNASeqTranscript.23621		-0.0486065	-0.635774	0.538561	0.250315	-0.172923	0.864488	0.976153
RNASeqTranscript.27014		0.0197926	-0.219292	0.258877	5.2221	0.17293	0.864482	0.976153
RNASeqTranscript.203		-0.0582151	-0.762268	0.645838	-0.746875	-0.172723	0.864643	0.976243
RNASeqTranscript.15174	RCBTB2	-0.0219341	-0.287322	0.243454	6.86383	-0.172647	0.864702	0.976257
RNASeqTranscript.18671		0.0186532	-0.207223	0.244529	6.6284	0.172505	0.864812	0.97633
RNASeqTranscript.4108	ACO1	-0.0179456	-0.235478	0.199587	5.14213	-0.172327	0.86495	0.976434
RNASeqTranscript.10091		-0.02182	-0.286544	0.242904	5.75579	-0.17218	0.865064	0.976511
RNASeqTranscript.23094	UBE3A	0.014016	-0.15613	0.184162	7.1718	0.172076	0.865145	0.97655
RNASeqTranscript.1744	SYNJ1	0.0157496	-0.176306	0.207805	7.38819	0.171302	0.865745	0.976635
RNASeqTranscript.1750	URB1	-0.0424789	-0.561407	0.476449	3.51762	-0.170996	0.865983	0.976635
RNASeqTranscript.4841		0.0453014	-0.509915	0.600518	1.14055	0.170439	0.866415	0.976635
RNASeqTranscript.4888	RAPH1	-0.0284401	-0.375528	0.318647	6.23706	-0.171164	0.865853	0.976635
RNASeqTranscript.5525		0.0522489	-0.589343	0.69384	5.17868	0.170113	0.866668	0.976635
RNASeqTranscript.5546		-0.116189	-1.53494	1.30256	-1.83166	-0.171071	0.865924	0.976635
RNASeqTranscript.7039		-0.0689775	-0.91038	0.772425	-1.0771	-0.171247	0.865788	0.976635
RNASeqTranscript.8694		-0.0630754	-0.835925	0.709774	0.72352	-0.170484	0.86638	0.976635
RNASeqTranscript.8902	H2AFV	0.0205726	-0.230477	0.271622	5.64351	0.171178	0.865841	0.976635
RNASeqTranscript.9410		-0.123057	-1.61979	1.37368	-0.689729	-0.171744	0.865403	0.976635
RNASeqTranscript.11999	APC	0.0199086	-0.224352	0.264169	7.62219	0.170257	0.866556	0.976635
RNASeqTranscript.12138	CILP	-0.156324	-2.06039	1.74774	0.833528	-0.1715	0.865592	0.976635
RNASeqTranscript.12828	SPPL2A	0.0191613	-0.216042	0.254365	7.39198	0.170177	0.866618	0.976635
RNASeqTranscript.12959		0.0695997	-0.782665	0.921864	0.745006	0.17059	0.866298	0.976635
RNASeqTranscript.15268	SERTM1	-0.0686792	-0.912371	0.775013	-0.477313	-0.170044	0.866721	0.976635
RNASeqTranscript.18135		-0.0685248	-0.906035	0.768986	-1.18382	-0.170914	0.866046	0.976635
RNASeqTranscript.18482		-0.0391592	-0.517958	0.43964	1.43871	-0.170844	0.8661	0.976635
RNASeqTranscript.18886		0.081258	-0.915132	1.07765	-0.621324	0.170355	0.86648	0.976635
RNASeqTranscript.19494		0.108403	-1.21947	1.43627	-1.78134	0.170531	0.866343	0.976635
RNASeqTranscript.21295	MRPL48	-0.0220999	-0.29203	0.24783	6.55066	-0.171024	0.865961	0.976635
RNASeqTranscript.21765	ERBIN	-0.0152871	-0.201604	0.17103	7.91872	-0.171392	0.865675	0.976635
RNASeqTranscript.24500	ARIH2	0.0158361	-0.178722	0.210394	6.37606	0.170027	0.866734	0.976635
RNASeqTranscript.24895	DAAM2	-0.0562553	-0.745601	0.633091	5.1139	-0.170469	0.866391	0.976635
RNASeqTranscript.26078		-0.0342355	-0.453158	0.384687	3.00291	-0.170711	0.866203	0.976635
RNASeqTranscript.26846		-0.0434183	-0.572705	0.485869	1.87764	-0.171357	0.865703	0.976635
RNASeqTranscript.27479		0.0591863	-0.66749	0.785863	2.84843	0.170137	0.866649	0.976635
RNASeqTranscript.27772	IQCK	0.0550371	-0.617495	0.72757	2.53854	0.170947	0.866021	0.976635
RNASeqTranscript.28182	ZKSCAN1	0.0131966	-0.147952	0.174345	8.08772	0.171063	0.865931	0.976635
RNASeqTranscript.28676	FAM149B1	-0.0406529	-0.537814	0.456508	5.85993	-0.17081	0.866127	0.976635
RNASeqTranscript.29132	PLEKHA2	0.0198091	-0.223269	0.262887	5.49799	0.170231	0.866576	0.976635
RNASeqTranscript.29755		-0.0308368	-0.408953	0.347279	5.55425	-0.170358	0.866477	0.976635
RNASeqTranscript.30219	TENM1	0.0439115	-0.491373	0.579196	6.44884	0.171361	0.865699	0.976635
RNASeqTranscript.30241	RAB33A	0.0734716	-0.823166	0.97011	0.73971	0.171168	0.865849	0.976635
RNASeqTranscript.6317	REL	-0.0256221	-0.340661	0.289416	5.27815	-0.169891	0.86684	0.976651
RNASeqTranscript.7347		-0.0447858	-0.595327	0.505756	5.15325	-0.16993	0.86681	0.976651
RNASeqTranscript.12920	TMEM260	-0.0174261	-0.231958	0.197105	6.83558	-0.169679	0.867004	0.976744
RNASeqTranscript.15374		0.0153739	-0.173907	0.204655	7.11302	0.169667	0.867014	0.976744
RNASeqTranscript.5176	TSSK3	-0.0532302	-0.708961	0.602501	0.171592	-0.169571	0.867088	0.976765
RNASeqTranscript.11246	TRMT10A	0.0265642	-0.300764	0.353893	3.35948	0.169525	0.867124	0.976765
RNASeqTranscript.17675	PANK4	-0.0261924	-0.3491	0.296715	5.40299	-0.16944	0.86719	0.976787
RNASeqTranscript.1793	MRPL39	-0.0240104	-0.320354	0.272333	5.52832	-0.169248	0.867339	0.976808
RNASeqTranscript.8210		-0.0437717	-0.584565	0.497021	1.38486	-0.169076	0.867472	0.976808
RNASeqTranscript.10170		-0.13957	-1.86489	1.58575	0.332395	-0.168982	0.867545	0.976808
RNASeqTranscript.10672	ARSI	-0.130548	-1.74215	1.48105	0.409893	-0.169213	0.867366	0.976808
RNASeqTranscript.19622	CDH5	-0.0666279	-0.88956	0.756304	4.92414	-0.169126	0.867433	0.976808
RNASeqTranscript.19827		-0.450353	-6.01835	5.11764	-1.96746	-0.168956	0.867565	0.976808
RNASeqTranscript.23991		0.0606571	-0.688637	0.809951	0.136043	0.169102	0.867452	0.976808
RNASeqTranscript.27155	METTL4	0.0351385	-0.399465	0.469742	3.7563	0.168892	0.867615	0.976808
RNASeqTranscript.27274		0.0175375	-0.199382	0.234457	6.14824	0.168884	0.867621	0.976808
RNASeqTranscript.10999		0.0390916	-0.44495	0.523133	3.13441	0.168702	0.867762	0.976815
RNASeqTranscript.12002		-0.111058	-1.48624	1.26412	-1.81826	-0.168698	0.867765	0.976815
RNASeqTranscript.25710		-0.0376372	-0.503581	0.428307	2.01519	-0.168734	0.867738	0.976815
RNASeqTranscript.29221	NGLY1	-0.025237	-0.338035	0.287562	5.52656	-0.168536	0.867892	0.976906
RNASeqTranscript.171		0.0533216	-0.612461	0.719104	2.70322	0.167298	0.868853	0.977073
RNASeqTranscript.173	ZC3H12A	0.0464923	-0.533278	0.626263	1.23045	0.167511	0.868687	0.977073
RNASeqTranscript.2680		0.0770611	-0.883729	1.03785	-1.37913	0.167543	0.868662	0.977073
RNASeqTranscript.3280		0.0636821	-0.728172	0.855536	0.940036	0.167993	0.868313	0.977073
RNASeqTranscript.3952		0.0466447	-0.533481	0.62677	3.68998	0.167958	0.86834	0.977073
RNASeqTranscript.4856	STRADB	-0.0237252	-0.319909	0.272458	4.39478	-0.167328	0.868829	0.977073
RNASeqTranscript.12017	KCNN2	0.0787804	-0.904924	1.06249	1.6325	0.167291	0.868858	0.977073
RNASeqTranscript.16321	MIEN1	-0.0264153	-0.356276	0.303446	3.86295	-0.16728	0.868866	0.977073
RNASeqTranscript.17139		-0.0866617	-1.16571	0.99239	-0.242811	-0.167766	0.868489	0.977073
RNASeqTranscript.19810		-0.0508177	-0.685355	0.58372	1.07372	-0.167293	0.868856	0.977073
RNASeqTranscript.19973		-0.0253619	-0.341874	0.29115	6.39117	-0.167383	0.868786	0.977073
RNASeqTranscript.22141		0.047435	-0.544379	0.639249	4.56645	0.16743	0.86875	0.977073
RNASeqTranscript.23245		0.020185	-0.23106	0.27143	6.83342	0.167822	0.868445	0.977073
RNASeqTranscript.23790	TECPR2	0.0304113	-0.347132	0.407955	5.22652	0.168263	0.868103	0.977073
RNASeqTranscript.24988	MAD2L1BP	0.0191299	-0.219664	0.257924	3.58535	0.167344	0.868817	0.977073
RNASeqTranscript.25733		-0.0333555	-0.44921	0.382499	6.02087	-0.16755	0.868656	0.977073
RNASeqTranscript.29608		0.0572887	-0.655519	0.770097	0.989536	0.167887	0.868395	0.977073
RNASeqTranscript.30223		0.0692432	-0.792212	0.930698	-1.06151	0.167905	0.868381	0.977073
RNASeqTranscript.28	PPP1R7	-0.0188963	-0.255648	0.217856	4.73309	-0.166726	0.869296	0.977134
IsoSeq.3203		-0.0950293	-1.28526	1.0952	-1.12535	-0.166781	0.869254	0.977134
RNASeqTranscript.4469	SSB	-0.0172313	-0.23313	0.198668	7.37767	-0.166719	0.869302	0.977134
RNASeqTranscript.5503		-0.0732647	-0.989202	0.842673	4.40713	-0.167089	0.869014	0.977134
RNASeqTranscript.10427		-0.0647179	-0.875799	0.746363	3.90625	-0.166678	0.869333	0.977134
RNASeqTranscript.18467		-0.0924595	-1.24973	1.06482	-1.25681	-0.166891	0.869168	0.977134
RNASeqTranscript.23083		0.0408749	-0.470608	0.552357	4.64821	0.166934	0.869135	0.977134
RNASeqTranscript.24265	MAGI1	-0.0194829	-0.263609	0.224643	7.20591	-0.166709	0.869309	0.977134
RNASeqTranscript.25588	TAF1D	0.0300785	-0.346046	0.406202	6.2603	0.167049	0.869045	0.977134
RNASeqTranscript.1534		-0.0487331	-0.659878	0.562412	2.42896	-0.166571	0.869417	0.977148
RNASeqTranscript.30732		0.0794713	-0.917311	1.07625	0.228351	0.166544	0.869437	0.977148
RNASeqTranscript.17643		-0.0490187	-0.664364	0.566327	0.695028	-0.166403	0.869547	0.977219
RNASeqTranscript.18549		-0.0265018	-0.359846	0.306843	4.71627	-0.166074	0.869803	0.977338
RNASeqTranscript.23261	HDDC3	0.0321538	-0.372058	0.436366	3.31305	0.166166	0.869731	0.977338
RNASeqTranscript.24871		-0.0768426	-1.04349	0.8898	1.15045	-0.166056	0.869816	0.977338
RNASeqTranscript.30186		0.0399832	-0.463065	0.543032	0.567829	0.16603	0.869836	0.977338
RNASeqTranscript.6258		-0.046694	-0.635224	0.541836	0.939	-0.165734	0.870066	0.977449
RNASeqTranscript.7358	SMARCC2	0.0120775	-0.140177	0.164332	7.5832	0.165701	0.870092	0.977449
RNASeqTranscript.15075		-0.0523639	-0.712431	0.607703	1.2367	-0.165715	0.870081	0.977449
RNASeqTranscript.23445	COMMD4	0.0304492	-0.353487	0.414385	3.71176	0.165667	0.870118	0.977449
RNASeqTranscript.5690	TBC1D13	0.0280777	-0.326498	0.382653	3.7245	0.165414	0.870315	0.977491
RNASeqTranscript.13748		0.0544682	-0.633507	0.742443	1.26318	0.165383	0.870339	0.977491
RNASeqTranscript.25584	VSTM5	-0.0336415	-0.45835	0.391067	2.79898	-0.165464	0.870276	0.977491
RNASeqTranscript.30419		0.0453479	-0.527307	0.618003	1.46699	0.165418	0.870312	0.977491
RNASeqTranscript.3537	DOCK5	-0.0368708	-0.504028	0.430287	3.43007	-0.164869	0.870738	0.97751
RNASeqTranscript.4097		0.0303191	-0.354092	0.41473	7.99498	0.164756	0.870826	0.97751
RNASeqTranscript.5421		-0.0351229	-0.479689	0.409443	4.07112	-0.165034	0.87061	0.97751
RNASeqTranscript.13164		0.0401268	-0.467939	0.548192	2.02741	0.164981	0.870651	0.97751
RNASeqTranscript.13713		0.153673	-1.79285	2.1002	-1.53854	0.164913	0.870704	0.97751
RNASeqTranscript.15107		0.0482368	-0.563383	0.659857	-0.322173	0.164747	0.870833	0.97751
RNASeqTranscript.19312		0.0544944	-0.636024	0.745013	4.03349	0.164853	0.870751	0.97751
RNASeqTranscript.19766		0.0962428	-1.12042	1.31291	-1.10714	0.16524	0.87045	0.97751
RNASeqTranscript.20380		0.12296	-1.43254	1.67846	-0.763056	0.165125	0.870539	0.97751
RNASeqTranscript.22742	TMEM116	-0.0392307	-0.535745	0.457284	5.65779	-0.165049	0.870598	0.97751
RNASeqTranscript.28455		-0.163853	-2.2419	1.91419	0.822438	-0.16471	0.870862	0.97751
RNASeqTranscript.266	ZMYND12	-0.0463671	-0.634941	0.542206	3.39417	-0.164562	0.870977	0.977516
RNASeqTranscript.9302		-0.0685259	-0.939496	0.802444	0.143683	-0.164351	0.871141	0.977516
RNASeqTranscript.12676	USP3	-0.0204701	-0.280479	0.239538	5.3006	-0.164456	0.871059	0.977516
RNASeqTranscript.14636	CPA6	-0.126404	-1.73146	1.47865	-0.772918	-0.16451	0.871017	0.977516
RNASeqTranscript.22967		0.0506984	-0.593757	0.695154	1.11	0.164331	0.871156	0.977516
RNASeqTranscript.28743		-0.0214354	-0.293872	0.251001	6.32521	-0.164356	0.871137	0.977516
RNASeqTranscript.30701		0.110193	-1.29089	1.51127	-0.813004	0.164289	0.871189	0.977516
RNASeqTranscript.16136		0.0240331	-0.281762	0.329828	4.73085	0.164172	0.87128	0.977528
RNASeqTranscript.22922	EIF4ENIF1	0.0172873	-0.202736	0.237311	5.98545	0.164126	0.871315	0.977528
RNASeqTranscript.28416	DISC1	0.0538273	-0.631374	0.739029	2.50434	0.164098	0.871337	0.977528
IsoSeq.184		-0.0649159	-0.892652	0.76282	-0.307493	-0.163824	0.87155	0.977615
RNASeqTranscript.4110	DDX58	-0.0614639	-0.848949	0.726022	3.89426	-0.163041	0.872158	0.977615
RNASeqTranscript.4172		-0.0448993	-0.618163	0.528364	2.34354	-0.163608	0.871717	0.977615
RNASeqTranscript.7466	WASHC3	-0.0197942	-0.272907	0.233319	4.69616	-0.163359	0.871911	0.977615
RNASeqTranscript.11092		0.0454504	-0.535165	0.626066	1.78165	0.163519	0.871787	0.977615
RNASeqTranscript.11921		0.0881586	-1.04136	1.21768	-1.23245	0.163038	0.87216	0.977615
RNASeqTranscript.13358	RPS6KA5	-0.0176806	-0.243937	0.208576	5.52944	-0.163236	0.872007	0.977615
RNASeqTranscript.13821		0.0148745	-0.174986	0.204735	5.71523	0.163654	0.871682	0.977615
RNASeqTranscript.13897	MED23	0.0175277	-0.206782	0.241837	5.60895	0.163229	0.872012	0.977615
RNASeqTranscript.16132		-0.0541713	-0.747802	0.63946	5.80121	-0.16314	0.872081	0.977615
RNASeqTranscript.16198		-0.095081	-1.31298	1.12282	-0.729314	-0.16308	0.872128	0.977615
RNASeqTranscript.18878		-0.0502754	-0.69098	0.590429	0.603959	-0.163915	0.871479	0.977615
RNASeqTranscript.20708	ZNF132	-0.0135392	-0.186826	0.159747	5.06345	-0.16321	0.872027	0.977615
RNASeqTranscript.20782		-0.0776403	-1.07097	0.915686	-1.46493	-0.163273	0.871978	0.977615
RNASeqTranscript.21253		0.0858564	-1.0116	1.18331	-0.549369	0.16342	0.871864	0.977615
RNASeqTranscript.25467	HIVEP1	0.0238167	-0.280716	0.32835	5.34039	0.163368	0.871904	0.977615
RNASeqTranscript.28146	GIGYF1	-0.0412256	-0.569569	0.487118	6.13751	-0.162993	0.872195	0.977615
RNASeqTranscript.3352	FGD3	0.0437178	-0.518375	0.60581	2.10046	0.162469	0.872603	0.977695
RNASeqTranscript.4491	B3GALT1	-0.0507361	-0.701997	0.600524	1.47414	-0.162735	0.872395	0.977695
RNASeqTranscript.5832		0.0386898	-0.458844	0.536224	4.68505	0.16244	0.872625	0.977695
RNASeqTranscript.6879	TMTC3	-0.021282	-0.294936	0.252372	6.42596	-0.162454	0.872614	0.977695
RNASeqTranscript.20717		0.0458885	-0.543582	0.635359	2.55759	0.162615	0.872489	0.977695
RNASeqTranscript.25363		-0.104888	-1.45241	1.24264	3.59202	-0.162596	0.872504	0.977695
RNASeqTranscript.27610	CDIP1	-0.0306818	-0.425264	0.3639	6.07	-0.162429	0.872634	0.977695
RNASeqTranscript.30638		0.075804	-0.896941	1.04855	0.72343	0.162784	0.872358	0.977695
RNASeqTranscript.5353	ASAP3	0.0285786	-0.339747	0.396904	5.73748	0.16208	0.872905	0.977742
RNASeqTranscript.19851		-0.058421	-0.811247	0.694405	2.47738	-0.162104	0.872886	0.977742
RNASeqTranscript.26450		-0.0193268	-0.268295	0.229641	5.70415	-0.162157	0.872845	0.977742
RNASeqTranscript.27967	ZNF668	0.0332737	-0.395204	0.461752	2.36239	0.162216	0.872799	0.977742
RNASeqTranscript.28776		-0.101683	-1.41163	1.20826	-1.19352	-0.162149	0.872851	0.977742
RNASeqTranscript.983	FRRS1	0.0267208	-0.319119	0.37256	3.46735	0.161397	0.873436	0.977991
RNASeqTranscript.1633	DDR2	-0.0467814	-0.651887	0.558324	7.23625	-0.161496	0.873358	0.977991
RNASeqTranscript.5414		0.0765798	-0.915007	1.06817	-1.2039	0.161325	0.873491	0.977991
RNASeqTranscript.14333	CYC1	0.0208529	-0.248621	0.290327	5.68426	0.161648	0.873241	0.977991
RNASeqTranscript.18353		-0.0533314	-0.743912	0.637249	-1.0989	-0.16132	0.873495	0.977991
RNASeqTranscript.27119		-0.05408	-0.753614	0.645454	-0.474475	-0.16149	0.873363	0.977991
RNASeqTranscript.29158		-0.0736822	-1.02539	0.87803	-0.61067	-0.161725	0.873181	0.977991
RNASeqTranscript.29751	ZNF157	0.0333384	-0.397762	0.464438	2.76188	0.161542	0.873323	0.977991
RNASeqTranscript.18693		-0.0354742	-0.495106	0.424158	4.47418	-0.161221	0.873572	0.978026
RNASeqTranscript.8256	MAPK8IP2	-0.0272885	-0.381301	0.326724	5.91185	-0.16102	0.873728	0.978098
RNASeqTranscript.8612		0.039341	-0.470905	0.549586	3.69098	0.161059	0.873698	0.978098
RNASeqTranscript.2614		0.0183232	-0.219898	0.256545	5.99201	0.160672	0.873999	0.978173
RNASeqTranscript.4207		0.0887556	-1.06417	1.24168	0.503087	0.160811	0.873891	0.978173
RNASeqTranscript.7016		-0.0241889	-0.338853	0.290476	4.54966	-0.160578	0.874071	0.978173
RNASeqTranscript.11637		0.0594904	-0.713571	0.832552	0.962951	0.160751	0.873938	0.978173
RNASeqTranscript.13825	RARS2	0.0265191	-0.318421	0.37146	4.89801	0.160596	0.874058	0.978173
RNASeqTranscript.19092		0.0282747	-0.339676	0.396225	5.53929	0.16052	0.874117	0.978173
RNASeqTranscript.19478		-0.0365429	-0.51165	0.438565	0.936292	-0.160668	0.874001	0.978173
RNASeqTranscript.16163	HEXIM2	-0.0453785	-0.6366	0.545843	1.5427	-0.160331	0.874263	0.978286
RNASeqTranscript.248		0.0593728	-0.714686	0.833432	-0.919732	0.160226	0.874345	0.978326
RNASeqTranscript.14804		0.0557453	-0.671512	0.783002	2.5301	0.160118	0.874429	0.978367
RNASeqTranscript.26485		-0.0465556	-0.65414	0.561029	2.26003	-0.16006	0.874474	0.978367
RNASeqTranscript.12984		-0.0698378	-0.98168	0.842005	-0.481647	-0.159989	0.87453	0.978378
RNASeqTranscript.3155		-0.0326562	-0.459501	0.394189	5.31259	-0.159814	0.874666	0.978427
RNASeqTranscript.18873		-0.032778	-0.461214	0.395658	4.39957	-0.159814	0.874665	0.978427
RNASeqTranscript.6959	TARBP2	0.0324041	-0.391584	0.456392	3.92445	0.159649	0.874794	0.978519
RNASeqTranscript.11745	HELQ	-0.0255656	-0.360262	0.30913	3.69662	-0.15956	0.874863	0.978545
RNASeqTranscript.412		0.0223871	-0.270876	0.31565	3.27267	0.159463	0.874938	0.978578
RNASeqTranscript.25665		0.0323912	-0.39211	0.456893	6.61609	0.159392	0.874994	0.978588
RNASeqTranscript.9199	BRAF	0.0220037	-0.266638	0.310645	6.84834	0.159241	0.875111	0.978668
RNASeqTranscript.10361	PCSK4	0.037316	-0.452458	0.52709	1.9589	0.159154	0.875178	0.978692
RNASeqTranscript.7190		-0.0274285	-0.387664	0.332807	4.84547	-0.15905	0.875259	0.978731
RNASeqTranscript.10506		-0.107674	-1.52246	1.30711	-1.38199	-0.158979	0.875315	0.978742
RNASeqTranscript.28335		-0.0220532	-0.311972	0.267866	3.98316	-0.158897	0.875379	0.978762
RNASeqTranscript.2511	PHC3	0.0178491	-0.217454	0.253152	7.47961	0.158456	0.875721	0.978875
RNASeqTranscript.7305	B4GALNT1	-0.0630275	-0.893974	0.767919	2.78946	-0.158444	0.87573	0.978875
RNASeqTranscript.17340	MARC2	0.0333176	-0.405561	0.472196	5.32943	0.15858	0.875625	0.978875
RNASeqTranscript.22387		0.0201032	-0.244659	0.284866	6.12782	0.158609	0.875602	0.978875
RNASeqTranscript.26175	RPS6KB2	0.0322721	-0.393241	0.457785	3.93213	0.158428	0.875743	0.978875
RNASeqTranscript.26544		-0.0745791	-1.05802	0.908861	-0.394752	-0.158412	0.875755	0.978875
RNASeqTranscript.20543	EPS8L1	0.0576124	-0.702845	0.81807	3.44028	0.158256	0.875877	0.978908
RNASeqTranscript.24411		-0.0146965	-0.208622	0.179229	7.97015	-0.158306	0.875838	0.978908
RNASeqTranscript.4137		-0.073272	-1.04118	0.89464	-1.25545	-0.158133	0.875973	0.978963
RNASeqTranscript.9765		0.0689294	-0.842787	0.980646	-0.0425809	0.15793	0.87613	0.979039
RNASeqTranscript.18287	THNSL1	-0.0192257	-0.273621	0.235169	5.31214	-0.157868	0.876179	0.979039
RNASeqTranscript.20133		-0.0554882	-0.789645	0.678669	2.43411	-0.157882	0.876168	0.979039
RNASeqTranscript.1630	UHMK1	-0.0166393	-0.237174	0.203896	8.53925	-0.157607	0.876381	0.979085
RNASeqTranscript.2191		0.0314351	-0.38622	0.44909	2.31233	0.157223	0.87668	0.979085
RNASeqTranscript.4026	PLIN2	-0.0426548	-0.608621	0.523311	3.48594	-0.157433	0.876516	0.979085
RNASeqTranscript.8539	DMTF1	0.0182097	-0.223628	0.260047	6.15548	0.157289	0.876629	0.979085
RNASeqTranscript.10375	ABHD17A	0.0297675	-0.364557	0.424092	3.82482	0.157691	0.876316	0.979085
RNASeqTranscript.15389	MICU2	0.0227251	-0.278473	0.323923	6.00179	0.157606	0.876382	0.979085
RNASeqTranscript.19431	FANCA	0.0355588	-0.437239	0.508357	3.77655	0.157105	0.876771	0.979085
RNASeqTranscript.19725	WWP2	0.0202586	-0.249069	0.289586	5.50337	0.157126	0.876755	0.979085
RNASeqTranscript.20097		0.0638497	-0.784207	0.911906	1.90221	0.157273	0.876641	0.979085
RNASeqTranscript.23433		0.0822994	-1.00908	1.17368	-1.35485	0.157522	0.876447	0.979085
RNASeqTranscript.25643	TMEM135	0.018459	-0.226857	0.263775	5.81827	0.157182	0.876712	0.979085
IsoSeq.22837		0.0701181	-0.860208	1.00044	-0.265793	0.15744	0.876511	0.979085
RNASeqTranscript.25600	MINDY3	-0.0146506	-0.209559	0.180258	5.89732	-0.157016	0.876841	0.979112
RNASeqTranscript.23470		-0.108722	-1.55629	1.33885	-1.3574	-0.156891	0.876938	0.979169
RNASeqTranscript.7626		-0.0215408	-0.308564	0.265483	3.18412	-0.15677	0.877032	0.979171
RNASeqTranscript.12864	SLC12A1	-0.112513	-1.6116	1.38658	2.96065	-0.156782	0.877023	0.979171
RNASeqTranscript.14360		0.0216069	-0.266594	0.309808	3.42518	0.156609	0.877157	0.979259
RNASeqTranscript.941		-0.0892021	-1.27969	1.10128	-1.43335	-0.15652	0.877227	0.979285
RNASeqTranscript.4526		-0.0488099	-0.700589	0.60297	0.75263	-0.156432	0.877295	0.97931
RNASeqTranscript.5662	TOR1A	0.0161375	-0.19949	0.231765	6.00177	0.156333	0.877372	0.979345
RNASeqTranscript.18463	CRNKL1	-0.0137237	-0.197299	0.169852	6.3863	-0.156162	0.877505	0.979442
RNASeqTranscript.902	RPAP2	0.0252583	-0.314538	0.365055	5.916	0.155276	0.878194	0.979527
RNASeqTranscript.2900		0.0810409	-1.00974	1.17182	-0.789312	0.155198	0.878255	0.979527
RNASeqTranscript.7371		0.0764452	-0.948896	1.10179	-0.390254	0.15574	0.877833	0.979527
RNASeqTranscript.9402		0.0679437	-0.84489	0.980778	-1.23611	0.155481	0.878035	0.979527
RNASeqTranscript.10698	SPARC	-0.0429389	-0.6215	0.535622	10.0971	-0.155032	0.878384	0.979527
RNASeqTranscript.15113		0.0729641	-0.904173	1.0501	2.54093	0.155981	0.877645	0.979527
RNASeqTranscript.15559		0.0642489	-0.800205	0.928703	-0.744679	0.155254	0.878211	0.979527
RNASeqTranscript.15593	CLDN10	0.0443169	-0.552069	0.640702	2.39853	0.155225	0.878234	0.979527
RNASeqTranscript.15617	GPR183	-0.0681119	-0.98395	0.847726	0.414402	-0.155354	0.878133	0.979527
RNASeqTranscript.15744	DCUN1D2	-0.0508592	-0.734969	0.633251	3.48288	-0.155297	0.878178	0.979527
RNASeqTranscript.19562		-0.0166687	-0.23999	0.206653	5.56384	-0.155916	0.877696	0.979527
RNASeqTranscript.20184		0.0216777	-0.270358	0.313714	5.0742	0.155059	0.878363	0.979527
RNASeqTranscript.21789	KIF2A	0.0165145	-0.205371	0.2384	7.31933	0.155473	0.878041	0.979527
RNASeqTranscript.24613	PLXND1	0.0349206	-0.434169	0.50401	4.3629	0.155505	0.878016	0.979527
RNASeqTranscript.24637		0.0773459	-0.961299	1.11599	0.0500589	0.155557	0.877976	0.979527
RNASeqTranscript.25567		-0.0832273	-1.20487	1.03842	1.05358	-0.154999	0.878409	0.979527
RNASeqTranscript.26528	HOGA1	-0.0325689	-0.469377	0.40424	4.39445	-0.155751	0.877824	0.979527
RNASeqTranscript.30059	NSDHL	-0.0261585	-0.378545	0.326228	5.38338	-0.155064	0.878359	0.979527
RNASeqTranscript.21780	FAM159B	-0.0957755	-1.38707	1.19552	-0.261168	-0.154935	0.87846	0.979532
RNASeqTranscript.7154		0.0495335	-0.618788	0.717855	0.624623	0.154822	0.878547	0.979578
RNASeqTranscript.18688		-0.0367592	-0.533149	0.459631	0.265682	-0.15469	0.87865	0.979642
RNASeqTranscript.3179		0.0533148	-0.667	0.773629	0.955656	0.154613	0.87871	0.979657
RNASeqTranscript.5660		-0.0251712	-0.365509	0.315166	4.82231	-0.154494	0.878802	0.979709
RNASeqTranscript.17515		-0.073144	-1.06314	0.916854	-0.639254	-0.154335	0.878926	0.979729
RNASeqTranscript.18594		-0.0394242	-0.573169	0.49432	0.666058	-0.154294	0.878958	0.979729
RNASeqTranscript.30754		-0.0743395	-1.08047	0.931791	-1.26203	-0.154342	0.878921	0.979729
RNASeqTranscript.1190		0.0253596	-0.3182	0.368919	6.49737	0.154192	0.879038	0.979766
RNASeqTranscript.6993	ACVRL1	0.0366188	-0.461374	0.534612	4.1571	0.153603	0.879496	0.97982
RNASeqTranscript.7903	P3H3, GPR162, CD4	0.0319948	-0.402484	0.466474	6.76889	0.153826	0.879322	0.97982
RNASeqTranscript.8954		-0.0461135	-0.674001	0.581774	0.642119	-0.153414	0.879643	0.97982
RNASeqTranscript.9084	KLHDC10	0.0144015	-0.181138	0.209941	8.40792	0.153848	0.879305	0.97982
RNASeqTranscript.9165	ATP6V0A4	-0.0454772	-0.663163	0.572208	2.51192	-0.153796	0.879345	0.97982
RNASeqTranscript.10491		0.04332	-0.546406	0.633047	1.76742	0.153447	0.879617	0.97982
RNASeqTranscript.12602		0.0726449	-0.915939	1.06123	1.18817	0.153501	0.879575	0.97982
RNASeqTranscript.16623	TMEM88	0.0818414	-1.03151	1.19519	-0.400756	0.153554	0.879534	0.97982
RNASeqTranscript.22163		-0.0501598	-0.732803	0.632484	1.14971	-0.15349	0.879583	0.97982
RNASeqTranscript.24239	MITF	0.0247329	-0.312151	0.361617	5.16788	0.153361	0.879684	0.97982
RNASeqTranscript.27518		0.0470072	-0.59096	0.684975	3.12032	0.153917	0.879252	0.97982
RNASeqTranscript.30292		-0.053446	-0.780701	0.673809	-0.47208	-0.153514	0.879565	0.97982
RNASeqTranscript.30624		-0.133298	-1.94158	1.67499	-0.911812	-0.153984	0.879199	0.97982
RNASeqTranscript.7988		-0.035156	-0.514974	0.444662	3.99248	-0.153053	0.879923	0.979838
RNASeqTranscript.10588		-0.064048	-0.938325	0.810229	-0.535371	-0.15303	0.879942	0.979838
RNASeqTranscript.15563		0.0372441	-0.47169	0.546178	0.798569	0.152867	0.880068	0.979838
RNASeqTranscript.16510		0.0344749	-0.436172	0.505122	3.68264	0.153012	0.879955	0.979838
RNASeqTranscript.17926		0.0249928	-0.315661	0.365647	4.3344	0.153257	0.879765	0.979838
RNASeqTranscript.18157		-0.0157873	-0.231409	0.199834	7.3083	-0.152945	0.880008	0.979838
RNASeqTranscript.26281	TSPAN4	-0.0360569	-0.528079	0.455965	3.17441	-0.153082	0.879901	0.979838
RNASeqTranscript.29628	MAGED2	0.0145436	-0.184193	0.21328	7.75192	0.152867	0.880068	0.979838
RNASeqTranscript.1599	DEDD	0.0159297	-0.202108	0.233968	5.71334	0.152614	0.880265	0.979918
RNASeqTranscript.6991		0.0463341	-0.588427	0.681095	1.38184	0.152479	0.88037	0.979918
RNASeqTranscript.17767	LRRC38	-0.0508546	-0.747072	0.645363	1.12813	-0.152583	0.88029	0.979918
RNASeqTranscript.24399	NT5DC2	-0.0490783	-0.720441	0.622285	5.87353	-0.152704	0.880195	0.979918
RNASeqTranscript.29461		0.0318	-0.403755	0.467355	2.97915	0.152512	0.880345	0.979918
RNASeqTranscript.1398	RAB13	-0.0295241	-0.435036	0.375988	4.48658	-0.152087	0.880675	0.980085
RNASeqTranscript.4258		-0.0608288	-0.895545	0.773888	0.758874	-0.152226	0.880567	0.980085
RNASeqTranscript.5689		0.0296384	-0.377408	0.436685	3.73877	0.1521	0.880665	0.980085
RNASeqTranscript.15855	NT5C	0.0361096	-0.460364	0.532583	0.356467	0.151931	0.880797	0.980085
RNASeqTranscript.24389		-0.0651886	-0.960867	0.83049	1.42848	-0.152033	0.880717	0.980085
RNASeqTranscript.28506		0.187308	-2.38731	2.76193	0.17782	0.151972	0.880765	0.980085
RNASeqTranscript.21832		0.0412149	-0.526885	0.609315	0.581367	0.151548	0.881095	0.980314
RNASeqTranscript.29934		-0.125251	-1.85111	1.60061	-0.482567	-0.151598	0.881056	0.980314
RNASeqTranscript.239	RIMS3	-0.0510997	-0.762819	0.66062	5.47659	-0.149978	0.882317	0.980319
RNASeqTranscript.988		-0.0136083	-0.20231	0.175093	6.98241	-0.150643	0.881799	0.980319
RNASeqTranscript.3381	SLC35D2	-0.030619	-0.457924	0.396686	2.02358	-0.149683	0.882547	0.980319
RNASeqTranscript.3665		0.0135363	-0.175251	0.202324	5.40922	0.149777	0.882473	0.980319
RNASeqTranscript.4485	CERS6	0.0368798	-0.477555	0.551315	5.68068	0.149754	0.882492	0.980319
IsoSeq.5994		-0.0563181	-0.837206	0.72457	0.352083	-0.150653	0.881791	0.980319
RNASeqTranscript.7275		0.0467087	-0.600615	0.694032	2.31094	0.150729	0.881732	0.980319
RNASeqTranscript.9040		0.063571	-0.818859	0.946001	-1.57955	0.150487	0.881921	0.980319
RNASeqTranscript.9452		0.0701526	-0.905332	1.04564	0.471246	0.150225	0.882124	0.980319
RNASeqTranscript.9844	ZNF653, ECSIT	0.0282125	-0.361394	0.41782	3.77204	0.151264	0.881316	0.980319
RNASeqTranscript.10062		0.0313897	-0.404589	0.467369	4.80239	0.150398	0.88199	0.980319
RNASeqTranscript.13307	SDHAF4	0.0455775	-0.590624	0.681779	1.77789	0.14965	0.882573	0.980319
RNASeqTranscript.14668	TRPA1	-0.190127	-2.82147	2.44122	-1.88947	-0.150933	0.881573	0.980319
RNASeqTranscript.15021		-0.0854418	-1.27715	1.10626	-0.861693	-0.149769	0.88248	0.980319
RNASeqTranscript.15157	HTR2A	0.0984722	-1.26233	1.45927	2.32943	0.151161	0.881396	0.980319
RNASeqTranscript.15339	LNX2	0.0186258	-0.239046	0.276297	3.93875	0.150997	0.881524	0.980319
RNASeqTranscript.16050	SLC16A3	-0.0328202	-0.490811	0.425171	1.80049	-0.149694	0.882538	0.980319
RNASeqTranscript.16203		-0.0570605	-0.853206	0.739085	-0.770796	-0.149714	0.882522	0.980319
RNASeqTranscript.17506	FMO2	-0.104946	-1.56323	1.35334	1.25946	-0.15033	0.882043	0.980319
RNASeqTranscript.18029		-0.0705442	-1.05406	0.912972	2.47739	-0.14983	0.882432	0.980319
RNASeqTranscript.19427	SPATA2L	0.0369293	-0.476104	0.549962	2.55467	0.150364	0.882016	0.980319
RNASeqTranscript.21076	SOX6	-0.0290815	-0.430316	0.372153	4.51887	-0.151404	0.881207	0.980319
RNASeqTranscript.21539	PSMC3	0.0212047	-0.272435	0.314845	6.33817	0.150847	0.881641	0.980319
RNASeqTranscript.21713		-0.0448478	-0.66907	0.579374	4.21232	-0.15008	0.882238	0.980319
RNASeqTranscript.24281		0.0876499	-1.12373	1.29903	-0.826138	0.151143	0.88141	0.980319
RNASeqTranscript.24380		0.0638591	-0.825427	0.953145	0.756694	0.150003	0.882297	0.980319
RNASeqTranscript.24679		0.0707088	-0.911973	1.05339	-1.15865	0.150307	0.882061	0.980319
RNASeqTranscript.26327	SIRT3	-0.0184251	-0.272984	0.236134	4.48703	-0.151197	0.881368	0.980319
RNASeqTranscript.26636		0.050684	-0.650479	0.751847	-0.427636	0.150998	0.881523	0.980319
RNASeqTranscript.27121	ESCO1	0.0223661	-0.288466	0.333198	5.58633	0.150309	0.88206	0.980319
RNASeqTranscript.27163	MYL12A	0.0180285	-0.232522	0.268579	7.64725	0.150309	0.882059	0.980319
RNASeqTranscript.30385		-0.0342336	-0.5095	0.441033	1.17529	-0.150465	0.881938	0.980319
RNASeqTranscript.19617		0.0476162	-0.618057	0.71329	-0.153808	0.149421	0.88275	0.980465
RNASeqTranscript.25312		-0.0321552	-0.482024	0.417713	1.90083	-0.149308	0.882838	0.980512
RNASeqTranscript.10837		-0.0246377	-0.369751	0.320476	7.65593	-0.149127	0.882979	0.980598
RNASeqTranscript.18343		0.0989812	-1.28785	1.48581	0.152925	0.14909	0.883008	0.980598
RNASeqTranscript.29468	ARX	-0.110884	-1.66599	1.44422	-0.3479	-0.148945	0.883121	0.980672
RNASeqTranscript.4746		0.0895117	-1.17092	1.34994	-1.73392	0.148347	0.883587	0.980941
RNASeqTranscript.16059		0.0124523	-0.162901	0.187805	5.75942	0.148339	0.883593	0.980941
RNASeqTranscript.21516	AMBRA1	0.0175015	-0.228711	0.263714	5.72535	0.148485	0.883479	0.980941
RNASeqTranscript.24127	TADA3	0.0176656	-0.231077	0.266408	5.19769	0.148353	0.883582	0.980941
RNASeqTranscript.25471		-0.0824076	-1.24174	1.07692	0.941725	-0.148484	0.88348	0.980941
RNASeqTranscript.15055		0.106579	-1.39498	1.60814	0.220796	0.148268	0.883649	0.980951
RNASeqTranscript.2341		-0.111036	-1.67897	1.4569	-0.0503514	-0.14793	0.883912	0.981021
RNASeqTranscript.3541	NEFM	0.0292599	-0.38465	0.44317	6.76696	0.147668	0.884116	0.981021
RNASeqTranscript.4341		-0.0712737	-1.07782	0.935277	0.130495	-0.147915	0.883923	0.981021
RNASeqTranscript.9798		0.0458125	-0.60063	0.692255	3.53479	0.148038	0.883828	0.981021
RNASeqTranscript.10822	MSH3	-0.0233623	-0.354007	0.307283	4.93882	-0.147595	0.884172	0.981021
RNASeqTranscript.13515	CLVS2	-0.0679979	-1.02919	0.893196	5.15094	-0.147776	0.884032	0.981021
RNASeqTranscript.16736		-0.0707608	-1.0714	0.929883	0.289927	-0.147718	0.884077	0.981021
RNASeqTranscript.23084		0.0325975	-0.428611	0.493806	2.0873	0.147641	0.884137	0.981021
RNASeqTranscript.27366		-0.120474	-1.81956	1.57861	2.18052	-0.148115	0.883767	0.981021
RNASeqTranscript.29908		-0.0191909	-0.29041	0.252028	5.27521	-0.147807	0.884008	0.981021
RNASeqTranscript.2482		-0.0498546	-0.75615	0.656441	1.5349	-0.147448	0.884287	0.981046
RNASeqTranscript.27757		0.0471099	-0.62023	0.71445	6.66759	0.147463	0.884275	0.981046
RNASeqTranscript.24124		-0.0485748	-0.737498	0.640348	3.08497	-0.147285	0.884414	0.981136
RNASeqTranscript.13116		0.0697474	-0.920197	1.05969	0.419526	0.147176	0.884499	0.981179
RNASeqTranscript.18749		-0.0542549	-0.824678	0.716169	0.410663	-0.147105	0.884554	0.981189
RNASeqTranscript.5701	CERCAM	0.0306836	-0.405511	0.466878	3.9667	0.146942	0.884681	0.981263
RNASeqTranscript.14468		0.0806662	-1.06686	1.22819	-1.54205	0.146842	0.884759	0.981263
RNASeqTranscript.17756	TMEM51	-0.0318892	-0.485442	0.421663	3.55965	-0.146871	0.884737	0.981263
RNASeqTranscript.5216	SRSF4	-0.0349048	-0.531903	0.462093	7.21179	-0.146707	0.884864	0.981329
RNASeqTranscript.20049		0.125774	-1.6661	1.91765	-2.00178	0.146623	0.884929	0.98135
RNASeqTranscript.11827	ZBTB49	0.0248314	-0.329148	0.37881	2.12887	0.146536	0.884997	0.981368
RNASeqTranscript.22605	BCL7A	0.0202137	-0.268039	0.308466	3.6358	0.146484	0.885038	0.981368
RNASeqTranscript.10312	MIER2	0.0285719	-0.379324	0.436468	4.11763	0.146322	0.885164	0.981457
RNASeqTranscript.6024	RBKS	0.0335089	-0.445197	0.512215	3.61973	0.146221	0.885242	0.981493
RNASeqTranscript.15137		-0.114888	-1.75841	1.52864	1.87004	-0.146021	0.885398	0.981614
RNASeqTranscript.920	BCAR3	-0.0203782	-0.315476	0.27472	4.01889	-0.144251	0.886778	0.981679
RNASeqTranscript.1564	KCNJ10	-0.0745702	-1.14408	0.994935	5.62917	-0.145647	0.88569	0.981679
RNASeqTranscript.2388		0.0456139	-0.615141	0.706369	0.536183	0.144204	0.886814	0.981679
RNASeqTranscript.2984		0.0462929	-0.622243	0.714829	0.3106	0.144647	0.886469	0.981679
RNASeqTranscript.4558		0.0206749	-0.277444	0.318794	5.054	0.144868	0.886297	0.981679
RNASeqTranscript.5394		-0.0480892	-0.744073	0.647895	0.338398	-0.144334	0.886713	0.981679
RNASeqTranscript.6815	GLIPR1L2	0.0661489	-0.888153	1.02045	0.757046	0.144796	0.886353	0.981679
RNASeqTranscript.9616	COLGALT1	0.0190677	-0.254526	0.292661	4.70421	0.145583	0.885739	0.981679
RNASeqTranscript.11170		-0.288244	-4.42787	3.85138	2.35239	-0.145451	0.885842	0.981679
RNASeqTranscript.13043	PPP1R36	0.0347317	-0.466726	0.536189	4.36413	0.144681	0.886443	0.981679
RNASeqTranscript.13480	HINT3	-0.0192969	-0.298892	0.260298	4.58848	-0.144171	0.88684	0.981679
RNASeqTranscript.14031	PCMT1	-0.0142093	-0.219989	0.19157	6.71566	-0.144242	0.886785	0.981679
RNASeqTranscript.14316		-0.0266296	-0.4087	0.35544	4.85381	-0.145593	0.885732	0.981679
RNASeqTranscript.15336	FLT3	-0.0546373	-0.841118	0.731843	1.76719	-0.145118	0.886102	0.981679
RNASeqTranscript.16099		-0.060476	-0.932429	0.811477	0.277928	-0.14488	0.886287	0.981679
RNASeqTranscript.17866		-0.372387	-5.7333	4.98852	-0.2259	-0.145103	0.886114	0.981679
RNASeqTranscript.18767	CSTF1	0.0165994	-0.223888	0.257086	4.69976	0.144185	0.886829	0.981679
RNASeqTranscript.19671		-0.0294207	-0.453027	0.394186	1.80363	-0.145081	0.886131	0.981679
RNASeqTranscript.20373		0.0411682	-0.552522	0.634859	3.95727	0.144851	0.88631	0.981679
RNASeqTranscript.20704	RPS5	-0.0319139	-0.489523	0.425696	7.42689	-0.145681	0.885663	0.981679
RNASeqTranscript.20962		-0.01669	-0.256162	0.222782	7.10823	-0.145587	0.885737	0.981679
RNASeqTranscript.21246		-0.0206672	-0.319607	0.278272	5.67875	-0.144417	0.886648	0.981679
RNASeqTranscript.21562		-0.0417798	-0.647041	0.563481	5.90968	-0.144193	0.886823	0.981679
RNASeqTranscript.21650	KCNIP1	-0.068632	-1.06104	0.923781	1.95504	-0.144462	0.886613	0.981679
RNASeqTranscript.23186	SLCO3A1	0.0370296	-0.498907	0.572966	6.09474	0.144329	0.886716	0.981679
RNASeqTranscript.24927	C6orf132	-0.023057	-0.354779	0.308665	2.82785	-0.145194	0.886043	0.981679
RNASeqTranscript.25089	GPSM3	0.0140441	-0.187672	0.21576	7.18593	0.145436	0.885854	0.981679
RNASeqTranscript.27023		0.0300329	-0.401709	0.461774	3.72887	0.145309	0.885953	0.981679
RNASeqTranscript.28081		-0.0742878	-1.14391	0.995337	1.19527	-0.145079	0.886132	0.981679
RNASeqTranscript.28722		-0.0358986	-0.552659	0.480862	1.88803	-0.145113	0.886105	0.981679
ENSOARG00000016825	ADAMTS19	0.0537584	-0.725681	0.833197	-0.454921	0.144073	0.886916	0.981712
RNASeqTranscript.3671		-0.0431312	-0.672829	0.586566	2.02232	-0.14308	0.88769	0.981727
RNASeqTranscript.5339		-0.0132581	-0.206792	0.180275	8.28043	-0.143102	0.887673	0.981727
RNASeqTranscript.5435		-0.0165877	-0.258011	0.224835	4.1531	-0.143525	0.887343	0.981727
RNASeqTranscript.8825		0.016735	-0.226532	0.260002	6.00171	0.143702	0.887206	0.981727
RNASeqTranscript.9978		-0.0434285	-0.675752	0.588895	1.77767	-0.143468	0.887388	0.981727
RNASeqTranscript.10172		0.0541746	-0.736652	0.845001	1.6724	0.143098	0.887676	0.981727
RNASeqTranscript.11162	CASP6	-0.0314281	-0.489805	0.426948	2.19978	-0.143224	0.887578	0.981727
RNASeqTranscript.11441	RFC1	0.0124007	-0.168682	0.193483	6.33827	0.14305	0.887713	0.981727
RNASeqTranscript.11824	STX18	0.0150355	-0.203811	0.233882	5.846	0.143515	0.887351	0.981727
RNASeqTranscript.13934	MTFR2	-0.0220344	-0.342225	0.298156	2.33218	-0.143751	0.887167	0.981727
RNASeqTranscript.14277		-0.037764	-0.588345	0.512817	4.95848	-0.143277	0.887537	0.981727
RNASeqTranscript.17897	COLGALT2	0.0198585	-0.269895	0.309612	5.35867	0.143166	0.887623	0.981727
RNASeqTranscript.18457	RIN2	-0.0217959	-0.33901	0.295419	6.83096	-0.143529	0.88734	0.981727
RNASeqTranscript.21711	TNPO1	-0.0144033	-0.224261	0.195454	8.45892	-0.14337	0.887464	0.981727
RNASeqTranscript.21951		-0.02618	-0.407836	0.355476	7.40274	-0.14329	0.887526	0.981727
RNASeqTranscript.29275		0.019398	-0.262507	0.301303	3.51494	0.143738	0.887177	0.981727
RNASeqTranscript.29331		-0.177533	-2.75363	2.39856	-1.35549	-0.143958	0.887006	0.981727
RNASeqTranscript.5819		-0.0906525	-1.41558	1.23428	-0.378732	-0.142924	0.887811	0.981785
RNASeqTranscript.3212		-0.0267347	-0.418164	0.364694	2.92774	-0.142673	0.888007	0.981872
RNASeqTranscript.7349	CS	-0.0150455	-0.235243	0.205152	7.18626	-0.142729	0.887963	0.981872
RNASeqTranscript.23893		-0.0201245	-0.314951	0.274702	4.14398	-0.142586	0.888075	0.981872
RNASeqTranscript.29536	MAOA	-0.0327319	-0.512208	0.446745	8.04562	-0.142601	0.888063	0.981872
RNASeqTranscript.17505	FMO3	-0.0559519	-0.876046	0.764142	1.01311	-0.142518	0.888128	0.98188
RNASeqTranscript.7066	KCNH3	-0.0624209	-0.978167	0.853325	-0.649111	-0.142388	0.888229	0.98194
RNASeqTranscript.27844	ARHGAP17	-0.0273581	-0.428953	0.374237	6.90506	-0.142304	0.888295	0.981962
RNASeqTranscript.25857		0.0561479	-0.768817	0.881113	2.18407	0.142173	0.888397	0.982024
RNASeqTranscript.743		0.0217384	-0.298206	0.341683	6.9392	0.141929	0.888587	0.982104
RNASeqTranscript.13584		0.0535246	-0.735205	0.842255	-0.327374	0.141757	0.888721	0.982104
RNASeqTranscript.14802	TRHR	-0.106487	-1.67591	1.46294	-0.417531	-0.141734	0.888739	0.982104
RNASeqTranscript.15493		-0.0964026	-1.51633	1.32352	-1.75549	-0.141822	0.888671	0.982104
RNASeqTranscript.23674	ITPK1	-0.0174328	-0.274377	0.239512	4.99317	-0.141725	0.888746	0.982104
RNASeqTranscript.24355	CCDC66	-0.0269225	-0.423134	0.369289	4.85227	-0.141941	0.888578	0.982104
RNASeqTranscript.19924	ZNF383	-0.0188762	-0.297588	0.259835	4.69299	-0.141475	0.888941	0.98223
RNASeqTranscript.30203		-0.0286915	-0.452372	0.394989	1.20983	-0.14146	0.888953	0.98223
RNASeqTranscript.7624	PKP2	0.0221834	-0.306228	0.350595	5.56449	0.141101	0.889233	0.982424
RNASeqTranscript.7726		0.073919	-1.02074	1.16858	3.43372	0.141057	0.889266	0.982424
RNASeqTranscript.16766		0.0201586	-0.278303	0.31862	3.81338	0.141089	0.889242	0.982424
RNASeqTranscript.7409		-0.0420035	-0.664336	0.580329	1.6028	-0.140988	0.889321	0.982433
RNASeqTranscript.3963		0.0338316	-0.468688	0.536351	2.15073	0.140633	0.889597	0.982687
RNASeqTranscript.5502	ANAPC2	-0.0377952	-0.599706	0.524116	4.57602	-0.140504	0.889698	0.982748
RNASeqTranscript.6531		-0.0206357	-0.328217	0.286946	3.11366	-0.140145	0.889977	0.982751
RNASeqTranscript.13366		-0.0443376	-0.705003	0.616328	-0.81516	-0.140188	0.889945	0.982751
RNASeqTranscript.14938	INTS8	-0.0161224	-0.256254	0.224009	6.43729	-0.140249	0.889897	0.982751
RNASeqTranscript.17199	RBBP5	0.0156093	-0.216766	0.247985	5.92206	0.140317	0.889843	0.982751
RNASeqTranscript.18727	TAF4	-0.0166794	-0.264967	0.231608	4.37843	-0.140328	0.889835	0.982751
RNASeqTranscript.25981	TMEM223	0.0305968	-0.424777	0.48597	2.96847	0.140355	0.889814	0.982751
RNASeqTranscript.24579	LIMD1	0.0173251	-0.241026	0.275676	4.87792	0.140083	0.890026	0.982754
RNASeqTranscript.1046	WDR47	-0.0131461	-0.209399	0.183107	7.34028	-0.139927	0.890148	0.982786
RNASeqTranscript.1105		0.0168909	-0.235259	0.269041	7.18289	0.139931	0.890145	0.982786
RNASeqTranscript.18291	MYO3A	-0.0748123	-1.19224	1.04261	1.5127	-0.139854	0.890205	0.982798
RNASeqTranscript.1466		-0.0598735	-0.961051	0.841304	0.900824	-0.138785	0.891038	0.982875
RNASeqTranscript.2106		-0.0533665	-0.853369	0.746636	-1.05463	-0.139347	0.8906	0.982875
RNASeqTranscript.5128		-0.0403223	-0.648875	0.56823	4.28369	-0.13841	0.891331	0.982875
RNASeqTranscript.8552		0.0553371	-0.780755	0.891429	0.197825	0.138255	0.891451	0.982875
RNASeqTranscript.9052		0.0521942	-0.734909	0.839297	0.000854732	0.138519	0.891246	0.982875
RNASeqTranscript.9606		-0.0237127	-0.37956	0.332135	7.1381	-0.139199	0.890715	0.982875
RNASeqTranscript.10876		-0.0676421	-1.08507	0.949791	-1.01062	-0.138877	0.890967	0.982875
RNASeqTranscript.11357		-0.0357843	-0.575892	0.504324	7.03363	-0.138398	0.89134	0.982875
RNASeqTranscript.11451	PDS5A	0.0160388	-0.226429	0.258506	7.1455	0.138177	0.891512	0.982875
RNASeqTranscript.13881	ARHGAP18	0.0231	-0.322852	0.369052	6.65726	0.139481	0.890495	0.982875
RNASeqTranscript.14404		-0.0559452	-0.897919	0.786028	-0.728353	-0.138798	0.891028	0.982875
RNASeqTranscript.15586		0.0473672	-0.662569	0.757303	-0.0923329	0.139373	0.89058	0.982875
RNASeqTranscript.15746		0.0329745	-0.460658	0.526607	5.14586	0.139538	0.890451	0.982875
RNASeqTranscript.15793	ABCA6	0.0472234	-0.662642	0.757089	2.27229	0.138963	0.890899	0.982875
RNASeqTranscript.16590		-0.167783	-2.68519	2.34963	-2.31817	-0.139224	0.890696	0.982875
RNASeqTranscript.19154	PARD6B	0.0181998	-0.256324	0.292724	4.41596	0.138486	0.891272	0.982875
RNASeqTranscript.19595	NDRG4	0.0495587	-0.69893	0.798048	7.56732	0.13831	0.891409	0.982875
RNASeqTranscript.21002	C1QTNF5, MFRP	-0.0477369	-0.76946	0.673987	1.25892	-0.138166	0.891521	0.982875
RNASeqTranscript.21525		-0.0580595	-0.93052	0.814401	-0.478759	-0.13901	0.890863	0.982875
RNASeqTranscript.21847	IL31RA	-0.0840163	-1.35016	1.18212	-1.01607	-0.138612	0.891173	0.982875
RNASeqTranscript.24471	FAM212A	0.0459977	-0.64705	0.739045	-0.0887295	0.138641	0.89115	0.982875
RNASeqTranscript.24833	FKBP5	-0.0209497	-0.337456	0.295557	6.31464	-0.138265	0.891444	0.982875
RNASeqTranscript.25148	DDX39B	0.0212666	-0.299438	0.341971	8.94342	0.13852	0.891245	0.982875
RNASeqTranscript.26083	KCNK7, MAP3K11	-0.0298125	-0.477538	0.417913	4.41211	-0.139093	0.890798	0.982875
RNASeqTranscript.26548		0.054727	-0.769575	0.879029	-1.36303	0.138687	0.891115	0.982875
RNASeqTranscript.28214		-0.0439941	-0.702777	0.614789	-1.17324	-0.139499	0.890481	0.982875
RNASeqTranscript.28563	ADO	0.0511064	-0.715038	0.817251	1.04975	0.139343	0.890603	0.982875
RNASeqTranscript.3353	BICD2	-0.0167107	-0.270774	0.237352	4.25049	-0.137395	0.892122	0.982893
RNASeqTranscript.5346		-0.0170154	-0.274558	0.240527	6.11708	-0.138011	0.891642	0.982893
RNASeqTranscript.5511		0.0401551	-0.571705	0.652015	2.62291	0.137091	0.89236	0.982893
RNASeqTranscript.7112		-0.0118945	-0.19271	0.168921	6.16733	-0.137413	0.892108	0.982893
RNASeqTranscript.9646		-0.0147729	-0.239342	0.209796	4.84681	-0.137415	0.892107	0.982893
RNASeqTranscript.13894		-0.194677	-3.14618	2.75683	-1.29428	-0.137781	0.891821	0.982893
RNASeqTranscript.14943		-0.0223831	-0.363358	0.318591	5.12689	-0.137125	0.892333	0.982893
RNASeqTranscript.17615		-0.122658	-1.99081	1.74549	-1.16107	-0.137153	0.892311	0.982893
RNASeqTranscript.18524	GDI2	0.0134253	-0.191067	0.217918	8.17516	0.13714	0.892321	0.982893
RNASeqTranscript.19069		-0.0565178	-0.91777	0.804735	1.13633	-0.13708	0.892368	0.982893
RNASeqTranscript.22108	MTRR	0.0128425	-0.182484	0.208169	5.08902	0.137343	0.892163	0.982893
RNASeqTranscript.22445		0.103697	-1.47518	1.68257	1.89044	0.137195	0.892278	0.982893
RNASeqTranscript.23075	ZDHHC8	-0.0516901	-0.838662	0.735282	3.16626	-0.137204	0.892271	0.982893
RNASeqTranscript.23172	MCTP2	-0.0438304	-0.709955	0.622295	1.84419	-0.137448	0.892081	0.982893
RNASeqTranscript.26036		-0.0133801	-0.217023	0.190263	4.90871	-0.137249	0.892236	0.982893
RNASeqTranscript.26687	SMNDC1	0.0134464	-0.191398	0.21829	5.4038	0.13712	0.892337	0.982893
RNASeqTranscript.28475	CHRM3	0.0537482	-0.760804	0.8683	0.575159	0.137837	0.891778	0.982893
RNASeqTranscript.30389		0.0749388	-1.06512	1.215	-0.920084	0.137309	0.89219	0.982893
RNASeqTranscript.13181	BBOF1	0.0400547	-0.570588	0.650698	2.86224	0.13702	0.892415	0.982893
RNASeqTranscript.8020	ATP6V1E1	0.0113503	-0.161786	0.184487	7.05223	0.136942	0.892476	0.98291
RNASeqTranscript.6073		-0.0645582	-1.05019	0.921077	-0.134389	-0.136822	0.89257	0.982962
RNASeqTranscript.14837	CTHRC1	0.0348535	-0.498077	0.567784	3.6814	0.136614	0.892732	0.983051
RNASeqTranscript.20022	SPTBN4	-0.0296517	-0.483091	0.423787	5.47203	-0.1366	0.892743	0.983051
RNASeqTranscript.193		0.0136266	-0.19533	0.222583	6.04142	0.136223	0.893037	0.983084
RNASeqTranscript.788		-0.029604	-0.484981	0.425773	1.50946	-0.1358	0.893367	0.983084
RNASeqTranscript.1477	KHDC4	-0.017108	-0.280002	0.245786	7.35548	-0.135937	0.89326	0.983084
RNASeqTranscript.4766	CNTNAP5	0.0666424	-0.958671	1.09196	4.64104	0.135773	0.893388	0.983084
RNASeqTranscript.5195	ADGRB2	0.0321337	-0.462908	0.527176	4.36697	0.135593	0.893528	0.983084
RNASeqTranscript.8326	KRIT1	0.0117533	-0.168594	0.1921	5.62844	0.136135	0.893105	0.983084
RNASeqTranscript.8688		-0.0548188	-0.901734	0.792097	0.295863	-0.13521	0.893827	0.983084
RNASeqTranscript.9317		0.0673065	-0.969307	1.10392	-0.0550053	0.135631	0.893498	0.983084
RNASeqTranscript.10138	PPIC	-0.0270519	-0.443763	0.389659	5.19986	-0.135607	0.893517	0.983084
RNASeqTranscript.10227	ZNF354A	-0.0240793	-0.393436	0.345277	5.26489	-0.136181	0.893069	0.983084
RNASeqTranscript.15766		0.0728487	-1.0527	1.19839	0.366642	0.135201	0.893834	0.983084
RNASeqTranscript.15870	LLGL2	0.033699	-0.484173	0.551571	3.74823	0.13593	0.893265	0.983084
RNASeqTranscript.16400		-0.161134	-2.64413	2.32186	0.416927	-0.13556	0.893554	0.983084
RNASeqTranscript.16670	ASGR1	0.0357471	-0.515744	0.587239	2.07686	0.135401	0.893678	0.983084
RNASeqTranscript.18034		0.0284899	-0.408452	0.465431	4.23836	0.136203	0.893052	0.983084
RNASeqTranscript.18596	ADRA1D	-0.0679545	-1.11657	0.980659	-0.00575852	-0.13537	0.893702	0.983084
RNASeqTranscript.19111	TP53RK	-0.0197496	-0.323278	0.283779	3.23014	-0.135918	0.893274	0.983084
RNASeqTranscript.19347	KCNG4	-0.0954391	-1.56924	1.37837	-0.434909	-0.135271	0.893779	0.983084
RNASeqTranscript.20079	MEGF8, TMEM145	0.0194481	-0.278303	0.317199	6.97892	0.13644	0.892867	0.983084
RNASeqTranscript.21733		-0.0178934	-0.293445	0.257658	5.63136	-0.135647	0.893486	0.983084
RNASeqTranscript.26352	UQCRH	-0.0277755	-0.456748	0.401197	6.05837	-0.135254	0.893792	0.983084
RNASeqTranscript.29280		0.0724883	-1.0429	1.18788	-0.0303109	0.135756	0.893401	0.983084
RNASeqTranscript.30581		-0.0526566	-0.865325	0.760012	0.340326	-0.13535	0.893718	0.983084
RNASeqTranscript.7117	PCED1B	-0.0375017	-0.61844	0.543437	1.01263	-0.134846	0.894111	0.98332
RNASeqTranscript.18771		-0.0820689	-1.35377	1.18963	2.89003	-0.134807	0.894141	0.98332
RNASeqTranscript.17978		-0.0435308	-0.718674	0.631613	1.96899	-0.134685	0.894236	0.983323
RNASeqTranscript.26288		0.0467273	-0.677698	0.771153	6.69406	0.13474	0.894194	0.983323
RNASeqTranscript.16480	MED9	0.0239509	-0.347952	0.395853	4.54918	0.134528	0.894359	0.983407
IsoSeq.2069		-0.0538599	-0.895586	0.787866	-1.17489	-0.133664	0.895033	0.983578
RNASeqTranscript.3320	SEMA4D	0.0203894	-0.297774	0.338553	5.85395	0.133867	0.894875	0.983578
RNASeqTranscript.5877		-0.0281474	-0.468843	0.412548	3.18317	-0.13342	0.895224	0.983578
RNASeqTranscript.6798		0.0390132	-0.569326	0.647352	1.52231	0.133963	0.8948	0.983578
RNASeqTranscript.6876		-0.0313707	-0.522239	0.459498	3.277	-0.133499	0.895162	0.983578
RNASeqTranscript.8026	MICAL3	-0.0197755	-0.328752	0.289201	6.08363	-0.133697	0.895007	0.983578
RNASeqTranscript.8050		-0.018525	-0.308269	0.271219	4.28499	-0.133556	0.895117	0.983578
RNASeqTranscript.8241		0.0273565	-0.40014	0.454853	4.80311	0.133674	0.895025	0.983578
RNASeqTranscript.8364	PEG10	-0.0257233	-0.42723	0.375783	11.361	-0.13383	0.894904	0.983578
RNASeqTranscript.15259	EXOSC8	-0.020805	-0.345949	0.304339	3.80267	-0.133663	0.895034	0.983578
RNASeqTranscript.17409	CDC42BPA	-0.0145637	-0.242648	0.21352	8.13242	-0.133381	0.895254	0.983578
RNASeqTranscript.17665		-0.0295491	-0.490171	0.431073	4.15648	-0.134004	0.894768	0.983578
RNASeqTranscript.18745		-0.0586014	-0.974165	0.856962	0.0382831	-0.133702	0.895003	0.983578
RNASeqTranscript.19818		0.0306183	-0.448382	0.509619	4.28938	0.133526	0.895141	0.983578
RNASeqTranscript.19838		-0.0610912	-1.01696	0.89478	-1.00741	-0.133505	0.895157	0.983578
RNASeqTranscript.21589	LPXN	0.0359269	-0.523044	0.594897	1.84585	0.134261	0.894567	0.983578
RNASeqTranscript.2678		0.0328515	-0.481911	0.547614	1.39505	0.133312	0.895308	0.983587
RNASeqTranscript.3395		-0.0163934	-0.274174	0.241387	4.60683	-0.132843	0.895674	0.983747
RNASeqTranscript.8888	TNS3	-0.0198184	-0.331081	0.291444	6.98079	-0.133003	0.895549	0.983747
RNASeqTranscript.14951		-0.0146936	-0.24561	0.216223	7.50401	-0.132921	0.895613	0.983747
RNASeqTranscript.18855		0.0139492	-0.205419	0.233318	4.38933	0.132829	0.895685	0.983747
RNASeqTranscript.23048		-0.0151867	-0.253622	0.223248	4.54237	-0.13305	0.895513	0.983747
RNASeqTranscript.18737		-0.0922546	-1.5462	1.3617	-1.44625	-0.132543	0.895908	0.983891
RNASeqTranscript.25935	TMEM138	-0.0230808	-0.386682	0.34052	4.78143	-0.132601	0.895863	0.983891
RNASeqTranscript.22549		-0.0206648	-0.346869	0.305539	8.73848	-0.132331	0.896074	0.984022
RNASeqTranscript.19742		0.036552	-0.541335	0.614439	1.76337	0.132126	0.896234	0.984112
RNASeqTranscript.24749	COL21A1	-0.0310188	-0.521495	0.459457	1.48486	-0.132107	0.896248	0.984112
RNASeqTranscript.772	PTGFR	0.0585097	-0.86849	0.985509	3.81079	0.131846	0.896452	0.984156
RNASeqTranscript.7811	CDKN1B	-0.0132639	-0.223371	0.196843	7.08181	-0.131871	0.896432	0.984156
RNASeqTranscript.9135		0.0192735	-0.286287	0.324834	4.2874	0.13176	0.89652	0.984156
IsoSeq.16581		-0.0398207	-0.67106	0.591419	-0.778377	-0.131775	0.896507	0.984156
RNASeqTranscript.19581		-0.0672675	-1.13358	0.999049	1.01085	-0.131777	0.896506	0.984156
RNASeqTranscript.3109		0.0189664	-0.281913	0.319846	4.74513	0.131678	0.896583	0.984176
RNASeqTranscript.238		-0.0215678	-0.363971	0.320835	2.16149	-0.131579	0.896661	0.984209
RNASeqTranscript.13205	ZC2HC1C	0.0216833	-0.322716	0.366083	2.74809	0.131517	0.896709	0.984212
RNASeqTranscript.11756		0.0612132	-0.912652	1.03508	-1.2414	0.1313	0.896878	0.984296
RNASeqTranscript.20819	CWF19L2	-0.0143435	-0.242442	0.213755	5.50443	-0.131357	0.896834	0.984296
RNASeqTranscript.23695		0.103507	-1.5446	1.75161	-2.01571	0.131191	0.896963	0.984339
RNASeqTranscript.755		-0.0401855	-0.684902	0.604531	0.892288	-0.130203	0.897735	0.984364
RNASeqTranscript.1781		-0.0556736	-0.947108	0.835761	-0.0541657	-0.130461	0.897534	0.984364
RNASeqTranscript.3658		0.0376466	-0.565849	0.641142	1.08347	0.130308	0.897653	0.984364
IsoSeq.6128		-0.0458691	-0.782038	0.6903	0.63098	-0.130155	0.897772	0.984364
RNASeqTranscript.8234	TUBGCP6, HDAC10	-0.0371835	-0.633403	0.559036	4.68578	-0.130276	0.897678	0.984364
RNASeqTranscript.9459		0.0361388	-0.542053	0.61433	1.7331	0.130563	0.897454	0.984364
RNASeqTranscript.12554		-0.0450834	-0.766204	0.676037	0.649454	-0.130596	0.897428	0.984364
RNASeqTranscript.13979		0.01223	-0.1829	0.20736	5.31493	0.130925	0.897171	0.984364
RNASeqTranscript.14214		-0.042415	-0.722525	0.637694	0.203635	-0.130275	0.897679	0.984364
RNASeqTranscript.16114	CCDC47	0.0123451	-0.185737	0.210427	7.26882	0.130188	0.897747	0.984364
RNASeqTranscript.19991	SAMD4B	-0.0144284	-0.245763	0.216907	6.00608	-0.130285	0.897671	0.984364
RNASeqTranscript.20083	CIC	0.024404	-0.366346	0.415154	5.64508	0.130461	0.897533	0.984364
RNASeqTranscript.20308	ALDH16A1	0.0291112	-0.437808	0.49603	3.62817	0.130238	0.897707	0.984364
RNASeqTranscript.20591		-0.0741185	-1.2622	1.11396	0.726791	-0.130317	0.897646	0.984364
RNASeqTranscript.21228		0.0820469	-1.227	1.3911	1.64393	0.130926	0.89717	0.984364
RNASeqTranscript.24479	AMT	0.0267931	-0.401929	0.455515	5.62916	0.130547	0.897467	0.984364
RNASeqTranscript.29682	AKAP4	-0.0530703	-0.904133	0.797993	2.23836	-0.13026	0.897691	0.984364
RNASeqTranscript.14449		0.301269	-4.54142	5.14396	-2.27333	0.129953	0.89793	0.984486
RNASeqTranscript.26161		0.0283261	-0.427536	0.484189	1.76528	0.129799	0.89805	0.984567
RNASeqTranscript.26539		-0.0678543	-1.16074	1.02504	3.20138	-0.129694	0.898132	0.984607
RNASeqTranscript.6096	PROKR1	0.0674107	-1.02016	1.15498	-0.594908	0.129477	0.898302	0.984623
RNASeqTranscript.18702		-0.0531566	-0.9118	0.805487	0.733394	-0.129319	0.898425	0.984623
RNASeqTranscript.19401	MVD	-0.0298046	-0.510678	0.451069	3.70981	-0.129471	0.898307	0.984623
RNASeqTranscript.22435	C4orf46	-0.0269588	-0.461974	0.408056	4.45827	-0.129454	0.89832	0.984623
RNASeqTranscript.26797	IKZF5	-0.0144197	-0.247295	0.218456	6.08762	-0.129345	0.898405	0.984623
RNASeqTranscript.27884	SGF29	0.0215078	-0.325878	0.368894	3.25435	0.129331	0.898416	0.984623
RNASeqTranscript.19299		-0.096318	-1.65404	1.46141	-0.683883	-0.129162	0.898547	0.984656
RNASeqTranscript.26960	NETO1	0.0815346	-1.23707	1.40014	1.24232	0.129166	0.898545	0.984656
RNASeqTranscript.15044	ENPP2	-0.0200434	-0.344664	0.304577	6.67514	-0.128978	0.898692	0.984764
RNASeqTranscript.4342		-0.0531613	-0.914608	0.808285	-0.511867	-0.12891	0.898745	0.984771
RNASeqTranscript.7837	MAGOHB	-0.0184618	-0.317792	0.280868	3.35685	-0.128838	0.898801	0.984782
RNASeqTranscript.30416	NRK	0.0597363	-0.909582	1.02905	0.827757	0.128733	0.898883	0.984821
RNASeqTranscript.1526		0.0732186	-1.11598	1.26241	-0.212058	0.128614	0.898976	0.984844
RNASeqTranscript.23242		-0.0687149	-1.18499	1.04756	-1.31346	-0.128587	0.898997	0.984844
RNASeqTranscript.7712		-0.0425754	-0.734711	0.64956	-0.0418785	-0.128495	0.899069	0.984873
RNASeqTranscript.2268		-0.0322207	-0.556994	0.492552	-0.314454	-0.128257	0.899254	0.984975
RNASeqTranscript.14861		0.0647058	-0.988947	1.11836	1.33206	0.128282	0.899235	0.984975
RNASeqTranscript.904	EVI5	0.0105987	-0.162759	0.183956	6.17307	0.127711	0.899681	0.98506
RNASeqTranscript.1036	HENMT1	-0.039077	-0.676902	0.598748	0.603522	-0.127979	0.899472	0.98506
RNASeqTranscript.1938		0.0542116	-0.835696	0.944119	0.440869	0.127253	0.900039	0.98506
RNASeqTranscript.2699		-0.0614585	-1.0675	0.94458	2.11071	-0.12761	0.899759	0.98506
RNASeqTranscript.2811		-0.0331802	-0.579137	0.512777	0.937956	-0.126952	0.900274	0.98506
RNASeqTranscript.2981	ADARB1	-0.0278255	-0.486027	0.430376	4.38483	-0.126854	0.90035	0.98506
RNASeqTranscript.4235		0.0186005	-0.286971	0.324172	5.19889	0.127154	0.900116	0.98506
RNASeqTranscript.6472	PPM1B	-0.0109533	-0.191322	0.169415	7.1314	-0.126854	0.90035	0.98506
RNASeqTranscript.6845	LIN7A	0.023111	-0.355905	0.402127	6.20948	0.127374	0.899944	0.98506
RNASeqTranscript.8054	PLA2G6	0.0181682	-0.280019	0.316356	3.58864	0.127275	0.900022	0.98506
RNASeqTranscript.9015		0.0453706	-0.701132	0.791873	-0.753405	0.126959	0.900268	0.98506
RNASeqTranscript.9968		0.0608869	-0.939856	1.06163	3.67227	0.127093	0.900164	0.98506
RNASeqTranscript.11823		0.0286852	-0.44166	0.49903	3.39435	0.127397	0.899926	0.98506
RNASeqTranscript.12972		-0.0437775	-0.760161	0.672606	0.43797	-0.127651	0.899728	0.98506
RNASeqTranscript.14839		-0.0391034	-0.679329	0.601122	0.465574	-0.127585	0.899779	0.98506
RNASeqTranscript.15662		-0.0434967	-0.757733	0.67074	-0.51635	-0.127214	0.900069	0.98506
RNASeqTranscript.16027		-0.0687389	-1.20011	1.06263	-1.03845	-0.126916	0.900302	0.98506
RNASeqTranscript.16592		-0.0316199	-0.549122	0.485882	7.87603	-0.127634	0.899741	0.98506
RNASeqTranscript.21128		-0.0782051	-1.3555	1.19909	0.475183	-0.127898	0.899535	0.98506
RNASeqTranscript.24566	CCR2	0.0752254	-1.16077	1.31122	-0.226036	0.127136	0.90013	0.98506
RNASeqTranscript.24765		-0.0190438	-0.331543	0.293455	5.27602	-0.127299	0.900003	0.98506
RNASeqTranscript.26155		-0.0649454	-1.12935	0.99946	-0.241942	-0.127456	0.89988	0.98506
RNASeqTranscript.2921		0.0481797	-0.746976	0.843335	1.31147	0.12657	0.900572	0.985252
RNASeqTranscript.2071	NAA50	-0.0148601	-0.262013	0.232293	6.83069	-0.125596	0.901333	0.985261
RNASeqTranscript.3755		0.0791392	-1.23535	1.39363	-1.09503	0.125763	0.901202	0.985261
RNASeqTranscript.6818	KRR1	0.0122758	-0.191598	0.216149	5.59568	0.125779	0.90119	0.985261
RNASeqTranscript.11832		-0.132151	-2.32004	2.05574	0.0507733	-0.126173	0.900882	0.985261
RNASeqTranscript.12450		-0.0953992	-1.68082	1.49003	-0.548277	-0.125695	0.901256	0.985261
RNASeqTranscript.12468	FAM98B	0.0208219	-0.325147	0.36679	5.06633	0.125719	0.901237	0.985261
RNASeqTranscript.16626	WRAP53	0.021238	-0.329795	0.372271	4.56216	0.126382	0.900719	0.985261
RNASeqTranscript.16827		-0.0586554	-1.03442	0.917112	-0.952186	-0.125569	0.901355	0.985261
RNASeqTranscript.18744	GNAS	-0.0205087	-0.359321	0.318304	11.2814	-0.126444	0.90067	0.985261
RNASeqTranscript.19765		-0.133473	-2.35416	2.08722	-0.733687	-0.125553	0.901367	0.985261
RNASeqTranscript.21361		0.100613	-1.56963	1.77085	0.717854	0.125833	0.901148	0.985261
RNASeqTranscript.23935		0.0637114	-0.991975	1.1194	-0.377945	0.126067	0.900965	0.985261
RNASeqTranscript.25725	GAB2	0.020329	-0.315926	0.356585	5.26074	0.126289	0.900791	0.985261
RNASeqTranscript.26310		0.0452649	-0.706606	0.797136	4.46851	0.125759	0.901206	0.985261
RNASeqTranscript.28124	FIS1	-0.0169371	-0.297382	0.263508	6.10629	-0.126157	0.900895	0.985261
RNASeqTranscript.29847	PIN4	0.0156823	-0.243966	0.275331	3.50354	0.126166	0.900888	0.985261
RNASeqTranscript.30060	CETN2	0.0162435	-0.253453	0.28594	6.25529	0.125813	0.901164	0.985261
RNASeqTranscript.11527		0.105152	-1.64526	1.85557	-1.35583	0.125486	0.901419	0.985268
RNASeqTranscript.18000	DDX59	0.0203403	-0.318555	0.359236	3.52402	0.125375	0.901506	0.985312
RNASeqTranscript.10538	NDUFA2	-0.021629	-0.38223	0.338972	5.13482	-0.125293	0.901569	0.985331
RNASeqTranscript.22186		0.0467267	-0.733483	0.826936	0.0474849	0.125105	0.901717	0.985391
RNASeqTranscript.28044		0.0414901	-0.651198	0.734178	-0.431516	0.12512	0.901705	0.985391
RNASeqTranscript.21156		-0.0437406	-0.774907	0.687426	1.02073	-0.124965	0.901826	0.98546
RNASeqTranscript.831		-0.020661	-0.368508	0.327186	8.3336	-0.124074	0.902522	0.985514
RNASeqTranscript.1628	NOS1AP	0.0258476	-0.413513	0.465208	4.82759	0.12289	0.903447	0.985514
RNASeqTranscript.5915		0.0541631	-0.861885	0.970211	-0.272122	0.123511	0.902963	0.985514
RNASeqTranscript.6074		-0.0352286	-0.631478	0.561021	0.378006	-0.12342	0.903033	0.985514
RNASeqTranscript.6853		0.0832559	-1.32414	1.49065	-0.797959	0.123572	0.902915	0.985514
RNASeqTranscript.7072		-0.0250317	-0.445192	0.395129	5.65737	-0.12445	0.902228	0.985514
RNASeqTranscript.7590		-0.0559865	-0.996144	0.884171	1.22518	-0.124395	0.902272	0.985514
RNASeqTranscript.8146	TCF20	0.0225819	-0.357078	0.402241	7.11005	0.124247	0.902387	0.985514
RNASeqTranscript.8492		0.0750514	-1.19566	1.34576	-1.40066	0.123376	0.903068	0.985514
RNASeqTranscript.8507		0.037734	-0.603659	0.679127	1.6918	0.122893	0.903445	0.985514
RNASeqTranscript.8625		-0.0358323	-0.637755	0.56609	1.99842	-0.124352	0.902305	0.985514
RNASeqTranscript.10386	GDF9	-0.0240421	-0.432217	0.384133	2.9346	-0.12304	0.90333	0.985514
RNASeqTranscript.10807	WWC1	0.0241798	-0.386654	0.435014	5.50785	0.122944	0.903406	0.985514
RNASeqTranscript.11091	ARSJ	0.0252186	-0.401149	0.451586	2.29655	0.123554	0.902929	0.985514
RNASeqTranscript.12594		0.127848	-2.03348	2.28918	0.224494	0.123564	0.902921	0.985514
RNASeqTranscript.13456	UBE3D	0.0282744	-0.4516	0.508149	1.61931	0.123079	0.9033	0.985514
RNASeqTranscript.14947		0.0567632	-0.90288	1.01641	0.564362	0.123559	0.902924	0.985514
RNASeqTranscript.15035		-0.0856829	-1.52497	1.35361	-0.893181	-0.124356	0.902302	0.985514
IsoSeq.13341		-0.0564134	-1.01153	0.898708	-0.627027	-0.123379	0.903065	0.985514
RNASeqTranscript.16278	P3H4	0.0226294	-0.362037	0.407296	5.42533	0.122888	0.903449	0.985514
RNASeqTranscript.17502		0.0545401	-0.871935	0.981015	1.13411	0.122971	0.903384	0.985514
RNASeqTranscript.17629		-0.0500595	-0.900804	0.800685	-0.956843	-0.122916	0.903427	0.985514
RNASeqTranscript.18505		-0.045592	-0.816009	0.724825	1.84044	-0.123618	0.902878	0.985514
RNASeqTranscript.21044		0.0922918	-1.47116	1.65574	-0.874402	0.12331	0.903119	0.985514
RNASeqTranscript.21367		0.0920385	-1.45135	1.63543	2.16829	0.12457	0.902135	0.985514
RNASeqTranscript.21402	PAX6	0.0248885	-0.394528	0.444305	3.00497	0.123958	0.902613	0.985514
RNASeqTranscript.21484		0.0559402	-0.885736	0.997616	-0.298383	0.124091	0.902509	0.985514
RNASeqTranscript.21595		0.207976	-3.31577	3.73172	-2.36464	0.12329	0.903135	0.985514
IsoSeq.19537		0.0635	-1.01369	1.14069	-1.1272	0.123141	0.903252	0.985514
RNASeqTranscript.24077	FAM198A	-0.025191	-0.449955	0.399574	4.56668	-0.123884	0.902671	0.985514
RNASeqTranscript.26329	RIC8A	0.0203433	-0.324371	0.365057	5.17734	0.123277	0.903145	0.985514
RNASeqTranscript.27284	DYM	-0.016191	-0.289901	0.257519	6.04787	-0.123567	0.902919	0.985514
RNASeqTranscript.27950	ZNF629	0.0142562	-0.226902	0.255415	5.17026	0.123487	0.902981	0.985514
RNASeqTranscript.28326	GET4	-0.0269213	-0.4777	0.423858	4.50151	-0.124753	0.901992	0.985514
RNASeqTranscript.2379		0.0323199	-0.517928	0.582568	0.168798	0.122696	0.903599	0.985576
RNASeqTranscript.21155		0.0195316	-0.312888	0.351951	8.95607	0.122736	0.903568	0.985576
RNASeqTranscript.2103		0.0611414	-0.980742	1.10303	-1.16846	0.122584	0.903686	0.985589
RNASeqTranscript.17625		0.0404589	-0.649108	0.730026	0.305992	0.122562	0.903704	0.985589
RNASeqTranscript.6265	RPIA	0.0204759	-0.328756	0.369708	3.50039	0.122475	0.903772	0.985601
RNASeqTranscript.27024		0.0134539	-0.216096	0.243004	5.70108	0.12243	0.903807	0.985601
RNASeqTranscript.446		0.0353806	-0.579708	0.650469	1.39677	0.120157	0.905584	0.985605
RNASeqTranscript.1109	RAP1A	-0.0135561	-0.249995	0.222882	6.33758	-0.119767	0.905889	0.985605
RNASeqTranscript.2176		-0.118744	-2.17898	1.94149	0.815908	-0.120397	0.905396	0.985605
RNASeqTranscript.2889		0.0532406	-0.878185	0.984666	-0.141543	0.119403	0.906174	0.985605
RNASeqTranscript.2927	C2CD2	-0.0296779	-0.540489	0.481133	2.29807	-0.121365	0.90464	0.985605
RNASeqTranscript.3093		0.0432068	-0.703108	0.789522	0.800384	0.120934	0.904976	0.985605
RNASeqTranscript.4065		0.0907895	-1.49051	1.67209	-1.32128	0.119934	0.905758	0.985605
RNASeqTranscript.4713		-0.0358153	-0.663994	0.592363	0.905214	-0.119098	0.906412	0.985605
RNASeqTranscript.5041	STK16	-0.0124837	-0.225941	0.200974	4.95088	-0.122166	0.904013	0.985605
RNASeqTranscript.5190	TMEM39B	-0.0260526	-0.472349	0.420244	4.24553	-0.12194	0.90419	0.985605
RNASeqTranscript.5595		-0.0362459	-0.662225	0.589733	4.86004	-0.120954	0.904961	0.985605
RNASeqTranscript.7060		-0.0238107	-0.433414	0.385792	1.3052	-0.121431	0.904588	0.985605
RNASeqTranscript.7800	GRIN2B	-0.0720267	-1.33583	1.19178	0.382931	-0.119051	0.906449	0.985605
RNASeqTranscript.8127	DESI1	-0.0157442	-0.287956	0.256468	5.98864	-0.120819	0.905067	0.985605
RNASeqTranscript.8219		-0.0446592	-0.823901	0.734583	2.03829	-0.119718	0.905927	0.985605
RNASeqTranscript.9909	TRIP10	-0.0254741	-0.464203	0.413254	4.48185	-0.121289	0.904699	0.985605
RNASeqTranscript.10206	FAM193B	-0.0123839	-0.226885	0.202117	6.00785	-0.1206	0.905238	0.985605
RNASeqTranscript.10358		0.0293431	-0.475457	0.534143	6.70027	0.121425	0.904593	0.985605
RNASeqTranscript.11544	EXOC1	0.0126922	-0.205987	0.231371	5.79428	0.12124	0.904737	0.985605
RNASeqTranscript.11787		-0.101564	-1.86807	1.66495	-0.19431	-0.1201	0.905629	0.985605
RNASeqTranscript.12597	ARF6	0.0172959	-0.284921	0.319513	4.05083	0.119549	0.906059	0.985605
RNASeqTranscript.12599		0.0507563	-0.816174	0.917687	-1.12483	0.122299	0.903909	0.985605
RNASeqTranscript.13269	ALKBH1	0.0150573	-0.245765	0.27588	4.92863	0.120593	0.905243	0.985605
RNASeqTranscript.13350	NRDE2	-0.0332717	-0.613511	0.546968	4.29754	-0.119781	0.905878	0.985605
RNASeqTranscript.13627		0.0551899	-0.902766	1.01315	-0.904586	0.120346	0.905436	0.985605
RNASeqTranscript.14848	KLF10	0.0224365	-0.362175	0.407048	4.9112	0.121858	0.904254	0.985605
RNASeqTranscript.16147		-0.0161878	-0.299546	0.26717	5.53927	-0.119336	0.906226	0.985605
RNASeqTranscript.17394	SDE2	0.0116776	-0.192595	0.21595	4.57488	0.119416	0.906163	0.985605
RNASeqTranscript.17782		0.0268475	-0.443456	0.497151	5.16123	0.119246	0.906296	0.985605
RNASeqTranscript.18600	PANK2	0.0147364	-0.241646	0.271119	7.35924	0.120066	0.905655	0.985605
RNASeqTranscript.19148	TMEM189-UBE2V1	0.0140404	-0.230766	0.258846	6.82145	0.119806	0.905858	0.985605
RNASeqTranscript.19256		0.0803321	-1.31874	1.4794	-1.49423	0.119941	0.905752	0.985605
RNASeqTranscript.19582	CNGB1	-0.073611	-1.34068	1.19345	0.516506	-0.121357	0.904646	0.985605
RNASeqTranscript.20154	CLASRP	-0.033954	-0.629144	0.561236	4.35875	-0.119167	0.906358	0.985605
RNASeqTranscript.20720		0.0229514	-0.376072	0.421975	5.62022	0.120152	0.905588	0.985605
RNASeqTranscript.21606	OSBP	-0.0197295	-0.362604	0.323145	5.78962	-0.120199	0.905551	0.985605
RNASeqTranscript.21885	NDUFS4	-0.0127038	-0.232078	0.20667	5.42007	-0.120968	0.90495	0.985605
RNASeqTranscript.22120		-0.0551339	-1.01843	0.908163	1.60339	-0.119558	0.906052	0.985605
RNASeqTranscript.23249		-0.023002	-0.423402	0.377398	2.06518	-0.120003	0.905705	0.985605
RNASeqTranscript.23351	FAN1	0.0120889	-0.199758	0.223936	6.49975	0.119202	0.906331	0.985605
RNASeqTranscript.23416	ISL2	0.0588734	-0.949425	1.06717	0.00926031	0.121969	0.904167	0.985605
RNASeqTranscript.23776		-0.0636547	-1.16669	1.03938	-1.5687	-0.120548	0.905278	0.985605
RNASeqTranscript.24454	HYAL3	0.020093	-0.327488	0.367674	3.59687	0.120756	0.905116	0.985605
RNASeqTranscript.24565		0.0604224	-0.994663	1.11551	0.711408	0.119627	0.905998	0.985605
RNASeqTranscript.24792		0.0314275	-0.508657	0.571512	0.941534	0.121554	0.904492	0.985605
RNASeqTranscript.24857	C6orf89	0.0110292	-0.180959	0.203017	6.97602	0.120002	0.905705	0.985605
RNASeqTranscript.24900		0.048259	-0.791063	0.887581	-0.965377	0.120107	0.905623	0.985605
RNASeqTranscript.25032		-0.111045	-2.04838	1.82629	-0.577486	-0.119733	0.905916	0.985605
RNASeqTranscript.25173	IER3	-0.0386753	-0.712663	0.635312	1.2702	-0.119867	0.90581	0.985605
RNASeqTranscript.26930	GALR1	0.179116	-2.95547	3.3137	-0.425497	0.119364	0.906204	0.985605
RNASeqTranscript.27069		-0.0421967	-0.780909	0.696515	-0.349412	-0.119323	0.906236	0.985605
RNASeqTranscript.27414	POLR3K	-0.0153655	-0.281289	0.250558	4.16993	-0.120701	0.905159	0.985605
RNASeqTranscript.27703		-0.0234579	-0.429881	0.382965	4.40667	-0.120568	0.905263	0.985605
RNASeqTranscript.29713	PCSK1N	0.0569148	-0.926218	1.04005	4.16917	0.120929	0.90498	0.985605
RNASeqTranscript.30150		-0.0220915	-0.406454	0.362271	5.73935	-0.120061	0.905659	0.985605
IsoSeq.25375		-0.0566696	-1.04476	0.931423	-0.368687	-0.119804	0.90586	0.985605
RNASeqTranscript.30790		-0.149022	-2.74709	2.44904	-1.62081	-0.119817	0.90585	0.985605
RNASeqTranscript.9709		-0.037435	-0.695704	0.620834	0.642331	-0.118794	0.90665	0.985672
RNASeqTranscript.21032		0.0205288	-0.340307	0.381365	4.11797	0.118843	0.906611	0.985672
RNASeqTranscript.30048	ATP2B3	0.0406713	-0.674119	0.755462	3.43339	0.118858	0.9066	0.985672
RNASeqTranscript.445		-0.0354992	-0.665412	0.594413	0.708581	-0.117722	0.907488	0.985733
RNASeqTranscript.1073		-0.0270497	-0.505623	0.451524	8.18243	-0.118068	0.907217	0.985733
RNASeqTranscript.2223		-0.0106562	-0.199417	0.178105	6.81894	-0.117926	0.907328	0.985733
RNASeqTranscript.4314	ITGAV	0.0162798	-0.273776	0.306336	7.47356	0.117243	0.907862	0.985733
RNASeqTranscript.4651	ZEB2	-0.0338352	-0.631332	0.563661	5.52464	-0.118291	0.907043	0.985733
RNASeqTranscript.5594	GPSM1	-0.032595	-0.614995	0.549805	4.53024	-0.116909	0.908123	0.985733
RNASeqTranscript.7221	CAND1	0.0101891	-0.171206	0.191584	8.09318	0.117336	0.90779	0.985733
RNASeqTranscript.7818	CREBL2	0.00961574	-0.161181	0.180413	7.85752	0.117604	0.90758	0.985733
RNASeqTranscript.8940		0.0451498	-0.751779	0.842078	-0.0366817	0.118347	0.906999	0.985733
RNASeqTranscript.9859	PEX11G	-0.029084	-0.54181	0.483642	2.19864	-0.118492	0.906886	0.985733
RNASeqTranscript.11142		-0.0732081	-1.36938	1.22297	0.984818	-0.117982	0.907285	0.985733
RNASeqTranscript.11262		0.0453803	-0.755758	0.846519	-0.415093	0.118326	0.907016	0.985733
RNASeqTranscript.12136		0.0633625	-1.0658	1.19253	-1.18492	0.117218	0.907882	0.985733
RNASeqTranscript.14622	DNAJC5B	0.0849474	-1.4333	1.6032	2.49159	0.116876	0.908149	0.985733
RNASeqTranscript.14879		0.0605864	-1.01768	1.13885	-0.536911	0.117373	0.907761	0.985733
RNASeqTranscript.16551		0.0480722	-0.811466	0.90761	-1.63352	0.116828	0.908187	0.985733
RNASeqTranscript.17748	DNAJC16	0.0119795	-0.200032	0.223991	5.27093	0.118032	0.907246	0.985733
RNASeqTranscript.19087		-0.0230233	-0.429973	0.383927	2.39649	-0.11818	0.907129	0.985733
RNASeqTranscript.19400	CYBA	-0.0384635	-0.725535	0.648608	3.41057	-0.116941	0.908099	0.985733
RNASeqTranscript.20973		-0.0359129	-0.672592	0.600767	-0.255683	-0.117828	0.907405	0.985733
RNASeqTranscript.21112	USP47	-0.0102573	-0.193035	0.17252	7.63085	-0.117227	0.907875	0.985733
RNASeqTranscript.21705		0.0717161	-1.19127	1.33471	1.83241	0.118614	0.90679	0.985733
RNASeqTranscript.21803		0.0204224	-0.340291	0.381136	4.82604	0.118267	0.907062	0.985733
RNASeqTranscript.21833		0.0382451	-0.642052	0.718542	0.330126	0.117435	0.907713	0.985733
RNASeqTranscript.22528		0.0371174	-0.623175	0.69741	0.939382	0.117425	0.90772	0.985733
RNASeqTranscript.23784	WDR20	-0.0136613	-0.255615	0.228293	4.52177	-0.117945	0.907314	0.985733
RNASeqTranscript.24031	EIF1B	-0.0127212	-0.239976	0.214533	6.35248	-0.116932	0.908105	0.985733
RNASeqTranscript.24491	USP19	0.0202544	-0.341901	0.38241	6.41339	0.116827	0.908188	0.985733
RNASeqTranscript.26783		0.0568936	-0.959074	1.07286	-1.23857	0.116978	0.90807	0.985733
RNASeqTranscript.28118	COL26A1	-0.03644	-0.681961	0.609081	1.65557	-0.11792	0.907333	0.985733
RNASeqTranscript.29350		0.0322067	-0.538637	0.60305	4.61974	0.117855	0.907384	0.985733
RNASeqTranscript.29382	GEMIN8	-0.0350287	-0.659394	0.589337	2.43188	-0.117194	0.907901	0.985733
RNASeqTranscript.17431		0.0245137	-0.414077	0.463105	1.37021	0.116753	0.908246	0.985746
RNASeqTranscript.722	TYW3	0.0157046	-0.265692	0.297101	3.34308	0.116581	0.90838	0.985841
RNASeqTranscript.11338	HERC5	0.0305655	-0.517381	0.578512	2.35078	0.116523	0.908425	0.985841
RNASeqTranscript.11352	MED28	0.0121341	-0.205827	0.230095	6.7163	0.116292	0.908606	0.985937
RNASeqTranscript.20012		0.0818605	-1.38785	1.55157	-1.59243	0.116349	0.908562	0.985937
RNASeqTranscript.7198		-0.0363916	-0.690631	0.617848	1.21752	-0.116194	0.908683	0.985969
RNASeqTranscript.13791	BACH2	-0.0264624	-0.50286	0.449935	0.636132	-0.116033	0.908809	0.986056
RNASeqTranscript.2573		0.031326	-0.534586	0.597238	0.935624	0.115631	0.909123	0.986133
RNASeqTranscript.3361		-0.0569822	-1.08875	0.974783	-0.12478	-0.115366	0.909331	0.986133
RNASeqTranscript.10950		0.0450778	-0.771248	0.861403	-0.457471	0.11535	0.909343	0.986133
RNASeqTranscript.12165		-0.0897591	-1.7151	1.53558	-0.473488	-0.115359	0.909336	0.986133
RNASeqTranscript.15996		0.0427651	-0.729984	0.815514	-0.850246	0.115603	0.909145	0.986133
RNASeqTranscript.20244		-0.0437975	-0.835996	0.748401	1.81076	-0.115488	0.909236	0.986133
RNASeqTranscript.22587	CCDC62	-0.0314231	-0.599923	0.537077	3.90041	-0.115462	0.909256	0.986133
RNASeqTranscript.26054		0.0599617	-1.02202	1.14195	-0.181421	0.115764	0.909019	0.986133
RNASeqTranscript.27615		-0.0206833	-0.394017	0.352651	5.77979	-0.115729	0.909047	0.986133
RNASeqTranscript.30501		0.0344433	-0.588186	0.657072	1.21322	0.115557	0.909181	0.986133
RNASeqTranscript.473		0.0186592	-0.319843	0.357161	3.13801	0.115146	0.909502	0.986155
RNASeqTranscript.1214		-0.0127246	-0.243536	0.218087	4.41979	-0.115161	0.909491	0.986155
RNASeqTranscript.9568	TMEM59L	-0.0226929	-0.434136	0.388751	7.91759	-0.115212	0.909451	0.986155
RNASeqTranscript.18150		0.0241148	-0.413696	0.461926	3.65872	0.115058	0.909572	0.98618
RNASeqTranscript.146		0.0102786	-0.176903	0.19746	8.29811	0.114707	0.909846	0.986309
RNASeqTranscript.6058		-0.0398661	-0.765535	0.685803	1.49652	-0.114758	0.909806	0.986309
RNASeqTranscript.6744	KANSL3	-0.0108463	-0.208535	0.186842	6.72674	-0.114609	0.909923	0.986309
RNASeqTranscript.9777		-0.0455268	-0.875306	0.784252	0.736415	-0.11461	0.909922	0.986309
RNASeqTranscript.23458	CSK	0.0163546	-0.281691	0.3144	4.62017	0.114624	0.909911	0.986309
IsoSeq.20978		-0.0498476	-0.959172	0.859477	-0.891267	-0.11451	0.91	0.986343
RNASeqTranscript.14899		0.0261708	-0.451758	0.5041	3.38222	0.114386	0.910097	0.986376
RNASeqTranscript.15214	FAM124A	-0.0202062	-0.389699	0.349287	3.47445	-0.114235	0.910216	0.986376
RNASeqTranscript.28780	LDB3	-0.0397107	-0.765436	0.686014	2.05681	-0.114302	0.910163	0.986376
RNASeqTranscript.29191	RNF170	-0.0154257	-0.297382	0.26653	5.873	-0.114283	0.910178	0.986376
RNASeqTranscript.5344	GALE	0.0276862	-0.479441	0.534814	4.15335	0.114042	0.910366	0.986408
RNASeqTranscript.10094		-0.028886	-0.558098	0.500326	3.99858	-0.114019	0.910384	0.986408
RNASeqTranscript.16048		-0.0184505	-0.356337	0.319436	7.03243	-0.114066	0.910347	0.986408
RNASeqTranscript.3242		-0.0537647	-1.04941	0.941877	-0.0255695	-0.112801	0.911337	0.986446
RNASeqTranscript.3878		-0.0122726	-0.240173	0.215628	6.39098	-0.112489	0.911582	0.986446
RNASeqTranscript.4745	RALB	0.0120702	-0.211179	0.23532	6.05873	0.112939	0.91123	0.986446
RNASeqTranscript.5165	YARS	-0.0151712	-0.295464	0.265121	5.58443	-0.113065	0.911131	0.986446
RNASeqTranscript.5236	TRNAU1AP	0.0210881	-0.370237	0.412413	5.43303	0.112569	0.911519	0.986446
RNASeqTranscript.6499		-0.0559595	-1.09349	0.981572	-0.509625	-0.112666	0.911443	0.986446
RNASeqTranscript.7853		0.0453023	-0.790775	0.881379	-0.836863	0.113186	0.911036	0.986446
RNASeqTranscript.10033	AES	-0.0128566	-0.251398	0.225685	8.24167	-0.112585	0.911506	0.986446
RNASeqTranscript.12961		0.059491	-1.04493	1.16392	-1.19054	0.112521	0.911556	0.986446
RNASeqTranscript.14118		-0.0323943	-0.633985	0.569196	1.72326	-0.112483	0.911586	0.986446
RNASeqTranscript.16977		0.0562588	-0.97609	1.08861	-0.547659	0.113837	0.910527	0.986446
RNASeqTranscript.17435	COX20	0.0108055	-0.189444	0.211055	5.66846	0.112717	0.911403	0.986446
RNASeqTranscript.18196	ACBD5	0.0118078	-0.206482	0.230097	5.84758	0.112994	0.911187	0.986446
RNASeqTranscript.18623		-0.0452405	-0.879693	0.789212	-0.547923	-0.113252	0.910985	0.986446
RNASeqTranscript.20681		-0.0305393	-0.59235	0.531271	0.0379338	-0.11355	0.910751	0.986446
RNASeqTranscript.20821		-0.0500483	-0.976221	0.876124	0.393968	-0.11288	0.911276	0.986446
RNASeqTranscript.21621		0.0191492	-0.335579	0.373878	1.68928	0.112765	0.911366	0.986446
RNASeqTranscript.21687		-0.0616805	-1.2036	1.08024	6.60664	-0.112832	0.911314	0.986446
RNASeqTranscript.22662		-0.0402826	-0.784681	0.704115	-0.00950692	-0.11304	0.91115	0.986446
RNASeqTranscript.24463	RBM6	0.0211364	-0.369987	0.41226	6.50025	0.112885	0.911272	0.986446
RNASeqTranscript.25893	ZBTB44	-0.0101268	-0.196421	0.176168	6.90816	-0.113551	0.910751	0.986446
RNASeqTranscript.27664		-0.0324102	-0.634353	0.569532	2.12105	-0.112473	0.911594	0.986446
RNASeqTranscript.28324	ADAP1	-0.0326862	-0.637559	0.572187	3.92063	-0.11288	0.911275	0.986446
RNASeqTranscript.29554		-0.0554004	-1.08468	0.973877	4.79536	-0.112435	0.911624	0.986446
RNASeqTranscript.29828	NLGN3	0.0129039	-0.225697	0.251505	6.23692	0.112971	0.911204	0.986446
RNASeqTranscript.29947	HDX	0.0221187	-0.385396	0.429633	3.33879	0.11338	0.910884	0.986446
RNASeqTranscript.9815	SLC44A2	0.0172862	-0.30447	0.339043	6.90518	0.112225	0.911788	0.986523
RNASeqTranscript.28116		0.0303689	-0.534744	0.595482	1.06862	0.112257	0.911763	0.986523
RNASeqTranscript.20070		-0.0742758	-1.45899	1.31044	-0.474979	-0.112049	0.911926	0.986572
RNASeqTranscript.25754	PAK1	-0.027274	-0.535657	0.481109	5.74289	-0.112067	0.911912	0.986572
RNASeqTranscript.1676	DUSP27	-0.0410835	-0.815737	0.73357	1.74478	-0.110784	0.912916	0.986606
RNASeqTranscript.5293	CATSPER4, CNKSR1	-0.0491056	-0.975917	0.877706	4.31828	-0.110677	0.912999	0.986606
RNASeqTranscript.5593	SNAPC4, CARD9	0.0288974	-0.51353	0.571325	5.34516	0.111285	0.912524	0.986606
RNASeqTranscript.7529		-0.0130751	-0.2582	0.23205	4.62946	-0.111424	0.912415	0.986606
RNASeqTranscript.9580	LSM4	-0.0188838	-0.375279	0.337511	4.68422	-0.110682	0.912996	0.986606
RNASeqTranscript.11491	GABRA4	-0.0648121	-1.27962	1.15	2.63786	-0.111447	0.912397	0.986606
RNASeqTranscript.12777		-0.0488471	-0.967135	0.86944	-0.866895	-0.111117	0.912656	0.986606
RNASeqTranscript.13232		0.0677355	-1.20361	1.33908	-0.676505	0.111295	0.912516	0.986606
RNASeqTranscript.13472	ECHDC1	0.0164164	-0.291067	0.3239	5.23596	0.111526	0.912335	0.986606
RNASeqTranscript.13769		0.0356042	-0.633205	0.704413	2.20432	0.111204	0.912588	0.986606
RNASeqTranscript.14294	RPL8	0.0185631	-0.331069	0.368195	8.01033	0.110907	0.91282	0.986606
RNASeqTranscript.15910		-0.107161	-2.11844	1.90412	-1.2549	-0.111297	0.912515	0.986606
RNASeqTranscript.16001	CEP131	-0.0238056	-0.470069	0.422458	3.84289	-0.111431	0.912409	0.986606
RNASeqTranscript.16489	GID4	-0.0120818	-0.240148	0.215984	4.20457	-0.11066	0.913013	0.986606
RNASeqTranscript.17900	C1orf21	-0.028658	-0.566073	0.508757	3.90549	-0.111392	0.91244	0.986606
RNASeqTranscript.19006	PPP1R16B	-0.0319226	-0.634909	0.571064	3.98329	-0.110588	0.913069	0.986606
RNASeqTranscript.20289		-0.0451055	-0.892938	0.802727	-0.353398	-0.111132	0.912644	0.986606
RNASeqTranscript.21184		-0.043729	-0.868638	0.78118	-1.52585	-0.110734	0.912955	0.986606
RNASeqTranscript.24179		-0.0596426	-1.18304	1.06376	0.554281	-0.110903	0.912823	0.986606
RNASeqTranscript.25108	DXO	0.0164502	-0.293769	0.32667	3.41451	0.110769	0.912927	0.986606
RNASeqTranscript.25214	TRIM15	-0.0230246	-0.454327	0.408278	1.77425	-0.111514	0.912344	0.986606
RNASeqTranscript.27162	MYOM1	0.039409	-0.696963	0.775781	0.845597	0.111794	0.912126	0.986606
RNASeqTranscript.27417	MPG	0.0346527	-0.619802	0.689108	2.6748	0.110606	0.913056	0.986606
RNASeqTranscript.28123		0.0269421	-0.476635	0.530519	1.75911	0.111759	0.912153	0.986606
RNASeqTranscript.9307		-0.0450904	-0.898029	0.807849	-1.52366	-0.11043	0.913193	0.986663
RNASeqTranscript.29099	DUSP26	0.0320663	-0.574658	0.638791	4.30345	0.110402	0.913215	0.986663
RNASeqTranscript.5993	OST4	0.0145632	-0.26142	0.290546	5.73517	0.110229	0.913351	0.986718
RNASeqTranscript.28851		-0.0254317	-0.507421	0.456558	2.29892	-0.110219	0.913358	0.986718
RNASeqTranscript.127	ZMYM1	0.0162429	-0.29373	0.326216	6.51352	0.109461	0.913952	0.986764
RNASeqTranscript.1024		0.0138641	-0.250089	0.277817	4.42812	0.109719	0.913749	0.986764
RNASeqTranscript.6480		-0.0126034	-0.252506	0.227299	5.90585	-0.109742	0.913732	0.986764
ENSOARG00000014283		-0.0652953	-1.3112	1.18061	0.621835	-0.109476	0.91394	0.986764
RNASeqTranscript.7114		0.0609056	-1.09845	1.22026	-0.557784	0.109738	0.913734	0.986764
RNASeqTranscript.7523	RIC8B	0.0086487	-0.156278	0.173575	6.58632	0.109542	0.913888	0.986764
RNASeqTranscript.8104	SLC25A17	-0.0148412	-0.297281	0.267598	9.12816	-0.109765	0.913714	0.986764
RNASeqTranscript.10317	TPGS1	-0.0547508	-1.09465	0.985148	1.10885	-0.109981	0.913544	0.986764
RNASeqTranscript.14739		0.0435228	-0.786135	0.873181	1.32794	0.109582	0.913857	0.986764
RNASeqTranscript.21494	CHST1	0.0640963	-1.15676	1.28495	0.0418877	0.10967	0.913788	0.986764
RNASeqTranscript.23153		-0.0364236	-0.731936	0.659089	-0.0702849	-0.109395	0.914003	0.986764
RNASeqTranscript.24313		-0.0264669	-0.52889	0.475956	5.06741	-0.110041	0.913498	0.986764
RNASeqTranscript.26057		-0.0234079	-0.470173	0.423357	7.15411	-0.109447	0.913963	0.986764
RNASeqTranscript.5633		0.0150902	-0.27347	0.30365	5.3422	0.109239	0.914125	0.98677
RNASeqTranscript.6601	ZNF638	-0.0116454	-0.234302	0.211011	8.67091	-0.109255	0.914113	0.98677
RNASeqTranscript.13993	UTRN	0.0146825	-0.266161	0.295526	7.38526	0.109208	0.91415	0.98677
RNASeqTranscript.29858		-0.0150401	-0.302873	0.272793	4.24835	-0.109151	0.914194	0.98677
RNASeqTranscript.1070	AMPD2	0.0113156	-0.205896	0.228527	6.38314	0.108822	0.914452	0.986858
RNASeqTranscript.6407		-0.0547786	-1.10672	0.997162	-0.73837	-0.108778	0.914487	0.986858
RNASeqTranscript.9642	DDA1	0.0115385	-0.210096	0.233173	4.45209	0.108751	0.914508	0.986858
RNASeqTranscript.16306		0.0116435	-0.211985	0.235272	6.02037	0.108762	0.914499	0.986858
RNASeqTranscript.17818		0.0538022	-0.979276	1.08688	0.151335	0.108789	0.914477	0.986858
RNASeqTranscript.11344	SPP1	0.0958737	-1.74872	1.94046	4.83292	0.108572	0.914647	0.986909
RNASeqTranscript.29470	ACOT9	-0.0161553	-0.32685	0.294539	3.92007	-0.108618	0.914611	0.986909
RNASeqTranscript.1114	KCND3	-0.0472753	-0.959343	0.864792	1.42402	-0.108275	0.91488	0.98692
RNASeqTranscript.1749		-0.0228507	-0.465244	0.419543	1.51033	-0.107897	0.915176	0.98692
RNASeqTranscript.3012	S100B	-0.0607906	-1.23847	1.11689	7.68771	-0.107827	0.915231	0.98692
RNASeqTranscript.3489		0.0202631	-0.372741	0.413267	1.54161	0.107703	0.915328	0.98692
IsoSeq.3194		0.0522167	-0.954991	1.05942	-1.3635	0.108295	0.914864	0.98692
RNASeqTranscript.7921		-0.0203814	-0.418795	0.378032	9.16317	-0.106861	0.915987	0.98692
RNASeqTranscript.8029		0.0329937	-0.604938	0.670925	1.12063	0.108038	0.915066	0.98692
RNASeqTranscript.11895	ACOX3	-0.0121961	-0.248776	0.224384	5.50634	-0.107687	0.91534	0.98692
RNASeqTranscript.13031		-0.0648598	-1.31612	1.1864	-1.19963	-0.108279	0.914877	0.98692
RNASeqTranscript.13161		0.0703098	-1.30325	1.44387	-0.298507	0.106927	0.915936	0.98692
RNASeqTranscript.14451	TRIB1	0.014356	-0.266479	0.295191	4.80511	0.106783	0.916048	0.98692
RNASeqTranscript.14576	UBXN2B	0.014023	-0.259093	0.28714	5.92816	0.107254	0.91568	0.98692
RNASeqTranscript.15411	CRYL1	0.0287156	-0.532264	0.589696	3.3924	0.106928	0.915935	0.98692
RNASeqTranscript.16875	TP53I13	0.0213897	-0.394891	0.43767	3.6334	0.107334	0.915617	0.98692
RNASeqTranscript.17573	UBE4B	-0.00988267	-0.202658	0.182893	6.68335	-0.107088	0.915809	0.98692
RNASeqTranscript.18802		-0.0387753	-0.790883	0.713332	-0.802748	-0.107695	0.915334	0.98692
RNASeqTranscript.20462		-0.0145743	-0.298825	0.269677	6.23744	-0.107104	0.915797	0.98692
RNASeqTranscript.23070		-0.0446439	-0.917388	0.8281	3.4244	-0.106855	0.915992	0.98692
RNASeqTranscript.23428	HMG20A	0.0101948	-0.188923	0.209313	7.22946	0.106951	0.915916	0.98692
RNASeqTranscript.24103	ZNF660, ZNF197	-0.0135065	-0.274296	0.247283	6.66453	-0.108187	0.914949	0.98692
RNASeqTranscript.25257	GPX5	-0.0328371	-0.671832	0.606158	0.346672	-0.107346	0.915607	0.98692
RNASeqTranscript.25342		0.0225629	-0.418285	0.463411	4.93409	0.106912	0.915948	0.98692
RNASeqTranscript.26949	CNDP2	0.0220845	-0.406355	0.450524	4.70493	0.107675	0.915349	0.98692
RNASeqTranscript.27164		0.0174493	-0.323079	0.357978	3.36041	0.10704	0.915847	0.98692
RNASeqTranscript.27186		-0.108851	-2.21326	1.99556	-0.252775	-0.108049	0.915057	0.98692
RNASeqTranscript.27261	RNF165	-0.0433855	-0.887591	0.80082	-0.479993	-0.107353	0.915602	0.98692
RNASeqTranscript.27426		-0.0846235	-1.72783	1.55858	-1.46929	-0.107577	0.915427	0.98692
RNASeqTranscript.27654		0.0429092	-0.792254	0.878072	0.183936	0.107324	0.915624	0.98692
RNASeqTranscript.28849		0.0164564	-0.300725	0.333637	2.37453	0.108379	0.914798	0.98692
RNASeqTranscript.29339		0.0389062	-0.721828	0.799641	-0.694364	0.106833	0.916009	0.98692
RNASeqTranscript.30736		-0.0528541	-1.08758	0.98187	0.693619	-0.106702	0.916111	0.986938
RNASeqTranscript.25413	MBOAT1	-0.0232827	-0.480002	0.433437	2.29921	-0.106488	0.916279	0.987069
RNASeqTranscript.11202		0.0523703	-0.977016	1.08176	0.68728	0.106274	0.916447	0.9871
RNASeqTranscript.19996		-0.0164814	-0.340309	0.307346	7.84915	-0.106316	0.916414	0.9871
RNASeqTranscript.24612	TMCC1	-0.012668	-0.261416	0.23608	5.85584	-0.106382	0.916362	0.9871
RNASeqTranscript.24507	NCKIPSD	0.0172086	-0.321513	0.355931	3.77052	0.106126	0.916563	0.987175
RNASeqTranscript.11957	IDUA	-0.0247765	-0.512893	0.46334	5.54435	-0.106032	0.916637	0.987204
RNASeqTranscript.22634		0.015675	-0.293404	0.324754	3.2635	0.105939	0.916709	0.987227
RNASeqTranscript.25530	PRPF4B	-0.0149398	-0.309669	0.27979	7.65551	-0.105886	0.916751	0.987227
RNASeqTranscript.5347		0.0100461	-0.188427	0.208519	6.41489	0.105734	0.91687	0.987258
RNASeqTranscript.6548	NDUFAF7	0.0263481	-0.494207	0.546903	5.91341	0.105731	0.916872	0.987258
RNASeqTranscript.5359	ZNF436	-0.0133039	-0.276589	0.249981	5.81953	-0.105553	0.917012	0.987339
RNASeqTranscript.24102	ZNF852	0.0105402	-0.198123	0.219203	4.52126	0.105517	0.91704	0.987339
RNASeqTranscript.670		-0.0206654	-0.432695	0.391364	8.32166	-0.104769	0.917625	0.987339
RNASeqTranscript.1509	NES	-0.0261029	-0.544126	0.49192	5.64885	-0.105259	0.917242	0.987339
RNASeqTranscript.3388	PTCH1	0.0134434	-0.252965	0.279851	7.17541	0.10541	0.917124	0.987339
RNASeqTranscript.4782	CAVIN2	0.0205219	-0.392479	0.433523	4.33758	0.103797	0.918387	0.987339
RNASeqTranscript.6269	PAX8	-0.029301	-0.617997	0.559395	3.04533	-0.103971	0.918251	0.987339
RNASeqTranscript.7625		0.0246064	-0.469621	0.518833	2.47118	0.104002	0.918226	0.987339
RNASeqTranscript.7667		0.0153	-0.291735	0.322335	5.15073	0.104093	0.918155	0.987339
RNASeqTranscript.12600		-0.0327636	-0.693811	0.628284	1.25229	-0.103533	0.918594	0.987339
RNASeqTranscript.13393		-0.0233545	-0.494516	0.447807	6.77241	-0.103543	0.918586	0.987339
RNASeqTranscript.14571	IMPAD1	0.00942266	-0.179215	0.19806	7.92806	0.104343	0.917959	0.987339
RNASeqTranscript.14940	ESRP1	-0.0200786	-0.425782	0.385624	6.16062	-0.103382	0.918712	0.987339
RNASeqTranscript.15750	GAS6	-0.0187958	-0.394223	0.356632	5.62364	-0.104581	0.917772	0.987339
RNASeqTranscript.16679	ALOX12	0.0674332	-1.27895	1.41382	1.30611	0.104622	0.91774	0.987339
RNASeqTranscript.17042		-0.0353212	-0.739991	0.669348	2.7201	-0.104706	0.917675	0.987339
RNASeqTranscript.17511	PRRC2C	0.0102185	-0.194483	0.21492	8.47859	0.104277	0.918011	0.987339
RNASeqTranscript.18438		0.0147476	-0.28178	0.311276	4.90337	0.103891	0.918314	0.987339
RNASeqTranscript.18980		0.0851648	-1.62772	1.79805	3.12403	0.103861	0.918337	0.987339
RNASeqTranscript.18993	VSTM2L	0.0300056	-0.567845	0.627856	3.32403	0.10484	0.91757	0.987339
RNASeqTranscript.19509		-0.0463356	-0.975827	0.883156	0.314472	-0.104133	0.918124	0.987339
RNASeqTranscript.19858	TMEM147	0.0133154	-0.251296	0.277927	5.82905	0.105115	0.917355	0.987339
RNASeqTranscript.20978	SLC37A4	-0.0157246	-0.330731	0.299281	4.14909	-0.104275	0.918012	0.987339
RNASeqTranscript.21432		0.0188948	-0.363436	0.401226	2.39547	0.103234	0.918828	0.987339
RNASeqTranscript.22318		-0.0391664	-0.821333	0.743	2.91259	-0.104601	0.917757	0.987339
RNASeqTranscript.23053		-0.0455276	-0.954527	0.863472	0.640195	-0.104624	0.917739	0.987339
RNASeqTranscript.23489		0.038826	-0.731644	0.809296	2.33735	0.105266	0.917237	0.987339
RNASeqTranscript.23796	CDC42BPB	-0.0125911	-0.264264	0.239082	6.62859	-0.104507	0.91783	0.987339
RNASeqTranscript.24644	GRIP2	-0.0487892	-1.02848	0.930899	1.50381	-0.104029	0.918205	0.987339
RNASeqTranscript.24886		-0.0121161	-0.254584	0.230351	6.91917	-0.104382	0.917928	0.987339
RNASeqTranscript.25209		-0.128867	-2.73179	2.47406	-1.09257	-0.103419	0.918683	0.987339
RNASeqTranscript.25632	RAB38	0.0425713	-0.814608	0.89975	1.61695	0.103744	0.918428	0.987339
RNASeqTranscript.25805	SPA17	0.0195368	-0.374887	0.413961	4.17503	0.103469	0.918644	0.987339
RNASeqTranscript.26401		0.0434273	-0.825719	0.912573	-0.69461	0.104373	0.917935	0.987339
RNASeqTranscript.27525	PGP	0.01242	-0.238785	0.263625	5.06622	0.103279	0.918792	0.987339
RNASeqTranscript.27529		0.0100015	-0.189056	0.209059	6.25284	0.104955	0.91748	0.987339
RNASeqTranscript.27589	SLX4	0.0121788	-0.23308	0.257438	4.71366	0.103729	0.91844	0.987339
RNASeqTranscript.27940		-0.027056	-0.567378	0.513266	0.181197	-0.1046	0.917758	0.987339
RNASeqTranscript.27947		0.0302696	-0.582382	0.642921	1.98611	0.103208	0.918848	0.987339
RNASeqTranscript.29528	USP9X	-0.00969505	-0.202719	0.183329	8.6439	-0.10492	0.917507	0.987339
RNASeqTranscript.30766		0.0586548	-1.12568	1.24299	-0.480177	0.103454	0.918655	0.987339
RNASeqTranscript.4628		0.0429591	-0.828032	0.91395	-0.383029	0.103029	0.918988	0.987439
RNASeqTranscript.5273	FAM46B	0.0615886	-1.19239	1.31557	-1.27483	0.102596	0.919328	0.987591
RNASeqTranscript.10856	RASA1	-0.0103053	-0.220823	0.200212	6.49477	-0.102257	0.919593	0.987591
RNASeqTranscript.15595		-0.0390737	-0.836772	0.758625	0.427084	-0.102321	0.919543	0.987591
RNASeqTranscript.17314		0.0335133	-0.647618	0.714645	-1.01483	0.102779	0.919184	0.987591
RNASeqTranscript.19276	VAT1L	-0.0508654	-1.08842	0.986685	7.33282	-0.102408	0.919475	0.987591
RNASeqTranscript.21337		-0.0236639	-0.506187	0.45886	0.574769	-0.102444	0.919447	0.987591
RNASeqTranscript.21688		0.0207224	-0.402381	0.443826	4.00755	0.102309	0.919553	0.987591
RNASeqTranscript.22703		0.13508	-2.62115	2.89131	-0.907969	0.102375	0.9195	0.987591
RNASeqTranscript.23196		-0.0558821	-1.19463	1.08286	0.0776419	-0.10251	0.919395	0.987591
RNASeqTranscript.27919		-0.025354	-0.542638	0.49193	1.30028	-0.102385	0.919493	0.987591
RNASeqTranscript.8654	ATXN7L1	-0.0122105	-0.26214	0.237719	4.45028	-0.102055	0.919751	0.987711
IsoSeq.24871		0.0281287	-0.548356	0.604613	0.315947	0.101925	0.919853	0.98777
RNASeqTranscript.5268	MAP3K6	0.0216395	-0.422181	0.46546	2.62323	0.101849	0.919913	0.987784
RNASeqTranscript.6199	LRRTM1	0.0500963	-0.978267	1.07846	0.876739	0.10176	0.919982	0.98781
RNASeqTranscript.5290	UBXN11	0.0251371	-0.492376	0.54265	4.15363	0.101464	0.920214	0.98781
RNASeqTranscript.10339		0.0173554	-0.339202	0.373912	3.30022	0.101677	0.920047	0.98781
RNASeqTranscript.10539	IK	0.00678694	-0.132784	0.146358	7.40337	0.101578	0.920125	0.98781
IsoSeq.10115		0.030247	-0.592463	0.652957	-0.0192107	0.101465	0.920214	0.98781
RNASeqTranscript.12022		-0.0307331	-0.662763	0.601297	-0.370178	-0.101575	0.920127	0.98781
RNASeqTranscript.133		-0.0423491	-0.914741	0.830042	-1.22268	-0.101403	0.920262	0.987811
RNASeqTranscript.8220		0.0338412	-0.665581	0.733263	0.474036	0.101071	0.920523	0.987856
RNASeqTranscript.13960	ECT2L	-0.0600179	-1.29857	1.17853	1.12022	-0.101225	0.920402	0.987856
RNASeqTranscript.22610	RHOF	0.0240403	-0.472774	0.520855	5.9911	0.10108	0.920515	0.987856
RNASeqTranscript.24392		-0.0142732	-0.308722	0.280175	5.99503	-0.101259	0.920375	0.987856
RNASeqTranscript.24414		-0.0157784	-0.342131	0.310574	4.76004	-0.100994	0.920583	0.987856
RNASeqTranscript.29181	INTS10	0.00977973	-0.192436	0.211996	4.83092	0.101025	0.920558	0.987856
RNASeqTranscript.1545		0.0322083	-0.639259	0.703675	0.165304	0.100199	0.921206	0.98787
RNASeqTranscript.5528		-0.0545054	-1.18872	1.07971	-0.638267	-0.100383	0.921061	0.98787
RNASeqTranscript.7311	MARS	0.0100806	-0.199295	0.219456	6.77211	0.100573	0.920913	0.98787
RNASeqTranscript.7941		-0.110205	-2.40423	2.18382	-1.10596	-0.100352	0.921086	0.98787
RNASeqTranscript.10326		-0.0171319	-0.374374	0.340111	3.8084	-0.100176	0.921224	0.98787
RNASeqTranscript.10624		-0.0622049	-1.35781	1.2334	-0.0667747	-0.100293	0.921132	0.98787
RNASeqTranscript.14048	ZBTB2	-0.0151343	-0.329342	0.299073	3.20198	-0.100616	0.920879	0.98787
RNASeqTranscript.15601		-0.0295369	-0.643461	0.584387	4.59842	-0.100501	0.920969	0.98787
RNASeqTranscript.17367		-0.0373172	-0.810474	0.735839	5.33035	-0.100823	0.920717	0.98787
RNASeqTranscript.17867		0.0371745	-0.733402	0.807751	1.0404	0.100774	0.920755	0.98787
RNASeqTranscript.19002		-0.0594067	-1.29513	1.17632	0.476829	-0.100423	0.92103	0.98787
RNASeqTranscript.22740	ERP29	-0.0114378	-0.249086	0.226211	8.21961	-0.100537	0.920941	0.98787
RNASeqTranscript.24549	SETD2	-0.00900959	-0.196932	0.178913	7.39833	-0.100149	0.921245	0.98787
RNASeqTranscript.24758	FAM83B	0.0489672	-0.971085	1.06902	-0.557573	0.100277	0.921144	0.98787
RNASeqTranscript.3999		0.228796	-4.55778	5.01537	-0.544119	0.0998489	0.92148	0.988072
RNASeqTranscript.15714		0.0145634	-0.290544	0.31967	3.87831	0.099708	0.92159	0.988141
RNASeqTranscript.6752		-0.036868	-0.811163	0.737427	-1.06518	-0.0994633	0.921782	0.988197
RNASeqTranscript.8032		0.0133	-0.26582	0.29242	3.61835	0.0995359	0.921725	0.988197
RNASeqTranscript.28273		0.0214279	-0.428539	0.471395	2.50371	0.0994757	0.921773	0.988197
RNASeqTranscript.7928	LTBR	-0.018764	-0.414048	0.37652	4.38745	-0.0991596	0.92202	0.988204
RNASeqTranscript.11057		-0.052013	-1.1454	1.04138	-0.376625	-0.0993702	0.921855	0.988204
RNASeqTranscript.12791	RSL24D1	0.00995215	-0.199655	0.219559	6.07284	0.0991816	0.922003	0.988204
RNASeqTranscript.26981	CDH7	-0.0544548	-1.20086	1.09195	4.75149	-0.0992244	0.921969	0.988204
RNASeqTranscript.27418	NPRL3	0.0196492	-0.393544	0.432843	3.27841	0.0993367	0.921881	0.988204
RNASeqTranscript.19086	SNX21	0.0227283	-0.456727	0.502183	2.84128	0.0990237	0.922127	0.988255
RNASeqTranscript.19956		0.0467845	-0.940572	1.03414	-0.98348	0.0989799	0.922161	0.988255
RNASeqTranscript.26202		-0.0498393	-1.10285	1.00317	-1.23402	-0.098869	0.922248	0.988299
RNASeqTranscript.3347		-0.0420721	-0.932698	0.848554	0.698145	-0.0986776	0.922398	0.98836
RNASeqTranscript.16271	DNAJC7	0.00867185	-0.174816	0.192159	6.41546	0.0987244	0.922361	0.98836
RNASeqTranscript.7808	GPRC5A	-0.0607851	-1.34838	1.22681	0.140928	-0.0986138	0.922448	0.988364
RNASeqTranscript.3028		-0.034194	-0.761067	0.692679	-0.80461	-0.0982678	0.922719	0.988524
RNASeqTranscript.25322		-0.0392617	-0.874054	0.79553	4.27285	-0.0982449	0.922737	0.988524
RNASeqTranscript.26842		0.0348352	-0.705453	0.775123	1.30268	0.0982961	0.922697	0.988524
RNASeqTranscript.19345	TAF1C	0.0270149	-0.548571	0.602601	3.03988	0.0980421	0.922896	0.988595
RNASeqTranscript.24327		-0.0114418	-0.255098	0.232215	5.64713	-0.0980922	0.922857	0.988595
RNASeqTranscript.9374	SLC4A2	0.0214144	-0.435807	0.478636	4.79122	0.0978358	0.923058	0.988682
RNASeqTranscript.27622		-0.0244453	-0.546466	0.497575	3.9246	-0.0978199	0.92307	0.988682
RNASeqTranscript.17809	SEC16B	-0.0234824	-0.525445	0.47848	2.86084	-0.0977218	0.923147	0.988715
RNASeqTranscript.20	STK25	0.0156923	-0.32028	0.351665	4.27585	0.0975665	0.923269	0.988791
RNASeqTranscript.272		-0.045643	-1.03848	0.947195	1.73166	-0.0960319	0.924472	0.988791
RNASeqTranscript.867		0.0671225	-1.39115	1.5254	-1.28872	0.0961498	0.924379	0.988791
RNASeqTranscript.999		0.0218269	-0.451781	0.495435	6.05736	0.0962704	0.924285	0.988791
RNASeqTranscript.4035	SLC24A2	0.0276596	-0.571861	0.62718	5.01628	0.0963744	0.924203	0.988791
RNASeqTranscript.4724	CCDC93	-0.00923483	-0.208501	0.190031	5.4075	-0.0968087	0.923863	0.988791
RNASeqTranscript.4955	LANCL1	-0.00902614	-0.204426	0.186373	7.62911	-0.0964935	0.92411	0.988791
RNASeqTranscript.5141		0.0475041	-0.972574	1.06758	0.738753	0.0972785	0.923495	0.988791
IsoSeq.5104		0.0404841	-0.835433	0.916402	0.0567761	0.0965475	0.924068	0.988791
RNASeqTranscript.9091	COPG2	-0.0105912	-0.237787	0.216604	6.8604	-0.0973787	0.923416	0.988791
RNASeqTranscript.9563	CRTC1	0.0147801	-0.306434	0.335994	5.53728	0.096117	0.924405	0.988791
RNASeqTranscript.12933	PSMA3	0.00769953	-0.158257	0.173656	6.51358	0.0969148	0.92378	0.988791
RNASeqTranscript.12971		-0.0501266	-1.1399	1.03965	-1.58823	-0.0960838	0.924431	0.988791
RNASeqTranscript.13340	EFCAB11	-0.023806	-0.539434	0.491822	2.41758	-0.0964426	0.92415	0.988791
RNASeqTranscript.15034		-0.0910501	-2.04472	1.86262	-0.934744	-0.0973529	0.923436	0.988791
RNASeqTranscript.18286		-0.0201515	-0.457187	0.416884	5.36804	-0.0963187	0.924247	0.988791
RNASeqTranscript.19223	LDHD	0.0300794	-0.616983	0.677142	4.31701	0.0971053	0.92363	0.988791
RNASeqTranscript.19718	CYB5B	0.00895029	-0.185659	0.20356	7.53926	0.096071	0.924441	0.988791
RNASeqTranscript.20146	NECTIN2	0.0124998	-0.258786	0.283786	6.18791	0.0962488	0.924302	0.988791
RNASeqTranscript.20389		0.040681	-0.843005	0.924367	-0.30285	0.096164	0.924368	0.988791
RNASeqTranscript.21792	ZSWIM6	-0.0179659	-0.408156	0.372224	4.50572	-0.0961815	0.924355	0.988791
RNASeqTranscript.22230		-0.0128737	-0.291613	0.265865	9.48824	-0.0964776	0.924122	0.988791
RNASeqTranscript.22638	TCTN1	0.0123877	-0.254025	0.2788	6.95374	0.0971305	0.923611	0.988791
RNASeqTranscript.23017	CRKL	-0.023743	-0.537845	0.490359	5.48906	-0.096473	0.924126	0.988791
RNASeqTranscript.24994	VEGFA	0.0161888	-0.332796	0.365174	5.92989	0.0969009	0.923791	0.988791
RNASeqTranscript.26825	EDRF1	0.0145093	-0.29847	0.327488	5.11371	0.0968393	0.923839	0.988791
RNASeqTranscript.27768	CCP110	0.0114329	-0.235867	0.258732	6.49232	0.0965721	0.924048	0.988791
RNASeqTranscript.12268		-0.0219686	-0.500328	0.456391	4.04859	-0.0959329	0.924549	0.988824
RNASeqTranscript.16219	ARL4D	-0.100768	-2.29901	2.09747	1.6748	-0.0957567	0.924688	0.988829
RNASeqTranscript.16576	USP43	-0.0370319	-0.845433	0.771369	-0.977125	-0.0956905	0.924739	0.988829
RNASeqTranscript.17245		-0.0282764	-0.64526	0.588707	0.948736	-0.0957349	0.924705	0.988829
RNASeqTranscript.29691	SYP	-0.0129011	-0.294327	0.268525	7.99536	-0.0957593	0.924686	0.988829
RNASeqTranscript.18901	ITCH	0.00987896	-0.205938	0.225696	7.53452	0.0956193	0.924795	0.988839
RNASeqTranscript.7693	SSPN	0.0198816	-0.415146	0.454909	5.19773	0.0954671	0.924915	0.988916
RNASeqTranscript.490		0.035713	-0.758786	0.830212	-1.23084	0.0938971	0.926146	0.98909
RNASeqTranscript.811		-0.031876	-0.736197	0.672445	2.16604	-0.0945394	0.925642	0.98909
RNASeqTranscript.1140		0.0418274	-0.882718	0.966373	0.637338	0.0945045	0.925669	0.98909
RNASeqTranscript.1422		0.034794	-0.737344	0.806932	-0.587548	0.0941301	0.925963	0.98909
RNASeqTranscript.2956		-0.0201882	-0.46819	0.427814	4.84296	-0.0941319	0.925962	0.98909
RNASeqTranscript.5563	FAM163B	-0.0752197	-1.73916	1.58872	-0.0358136	-0.0944305	0.925727	0.98909
RNASeqTranscript.6970		0.0411541	-0.872323	0.954632	-1.25997	0.0941097	0.925979	0.98909
RNASeqTranscript.10082	SLC22A5	0.0108157	-0.229703	0.251335	5.36941	0.0939339	0.926117	0.98909
RNASeqTranscript.11959		0.0348706	-0.730301	0.800042	2.52577	0.0951961	0.925127	0.98909
RNASeqTranscript.15692	ABHD13	0.00979794	-0.20669	0.226285	5.98125	0.0945413	0.925641	0.98909
RNASeqTranscript.17415		-0.0415471	-0.955635	0.87254	-1.43707	-0.094945	0.925324	0.98909
RNASeqTranscript.18033		0.0227949	-0.480742	0.526331	4.59865	0.094564	0.925623	0.98909
RNASeqTranscript.18487		0.0199373	-0.421954	0.461828	2.98216	0.0942476	0.925871	0.98909
RNASeqTranscript.19133	ZNFX1	0.0147187	-0.311171	0.340608	6.52226	0.0943449	0.925794	0.98909
RNASeqTranscript.20158	PPP1R37	-0.0142459	-0.330736	0.302244	4.55067	-0.0940267	0.926044	0.98909
RNASeqTranscript.23890		0.0352991	-0.745953	0.816551	-0.667845	0.0943826	0.925765	0.98909
RNASeqTranscript.25155		-0.0647842	-1.49117	1.3616	-0.39122	-0.0948748	0.925379	0.98909
RNASeqTranscript.26033	SF1	0.0113476	-0.238498	0.261193	8.06701	0.094875	0.925379	0.98909
RNASeqTranscript.26061	CAPN1	-0.0182292	-0.420826	0.384367	6.44322	-0.0945839	0.925607	0.98909
RNASeqTranscript.26936		0.087533	-1.84568	2.02075	0.834237	0.0945826	0.925608	0.98909
RNASeqTranscript.27179		-0.021733	-0.504215	0.460749	2.66639	-0.0940931	0.925992	0.98909
RNASeqTranscript.27316	DCC	0.0254543	-0.540646	0.591555	4.76113	0.0939264	0.926123	0.98909
RNASeqTranscript.27552		0.0115328	-0.243375	0.266441	5.14422	0.0945083	0.925666	0.98909
RNASeqTranscript.4797	ANKRD44	0.0169416	-0.360493	0.394376	5.36647	0.0937632	0.926251	0.989153
RNASeqTranscript.6408	FBXO11	0.00989517	-0.210949	0.230739	7.22334	0.0935958	0.926382	0.989243
RNASeqTranscript.9786	OLFM2	-0.0130631	-0.306328	0.280201	4.35482	-0.0930482	0.926811	0.989553
RNASeqTranscript.11622	COX18	0.0100374	-0.215146	0.235221	4.46786	0.0931118	0.926761	0.989553
RNASeqTranscript.22446		0.0140965	-0.302308	0.330501	4.34924	0.0930654	0.926798	0.989553
RNASeqTranscript.12256	CD276	-0.0116639	-0.27439	0.251062	4.95575	-0.0927385	0.927054	0.989669
RNASeqTranscript.14035		-0.0201621	-0.474337	0.434013	1.83035	-0.0927323	0.927059	0.989669
RNASeqTranscript.27466		0.0372234	-0.800374	0.874821	-0.280572	0.0928325	0.92698	0.989669
RNASeqTranscript.7365	ZC3H10	0.00918577	-0.197869	0.216241	4.05383	0.0926722	0.927106	0.989669
RNASeqTranscript.4635		0.0495681	-1.07178	1.17092	-1.06052	0.0923379	0.927368	0.989885
RNASeqTranscript.7805	FAM234B	-0.0125474	-0.296529	0.271434	6.78573	-0.0922957	0.927401	0.989885
RNASeqTranscript.616		-0.0396341	-0.93861	0.859341	0.238272	-0.092096	0.927558	0.989944
RNASeqTranscript.2042		-0.028671	-0.678674	0.621332	1.53537	-0.0921397	0.927524	0.989944
RNASeqTranscript.6519	TMEM178A	-0.0499512	-1.18488	1.08498	0.865151	-0.091938	0.927682	0.989944
RNASeqTranscript.8232		-0.0244248	-0.579793	0.530943	3.07768	-0.0918692	0.927736	0.989944
RNASeqTranscript.21416		-0.0110403	-0.261969	0.239888	7.78865	-0.0919071	0.927706	0.989944
RNASeqTranscript.25561	SERPINB1	0.0242057	-0.525797	0.574208	6.85819	0.0919331	0.927686	0.989944
RNASeqTranscript.7922	NCAPD2	0.0285863	-0.621886	0.679059	5.07168	0.0918013	0.927789	0.989952
RNASeqTranscript.10173	COMMD10	0.0104183	-0.227107	0.247944	5.32906	0.0916236	0.927929	0.990051
RNASeqTranscript.9737	DNASE2	0.0124067	-0.271192	0.296005	5.90378	0.0913841	0.928116	0.99011
RNASeqTranscript.17459	MAP1LC3C	0.04373	-0.955254	1.04271	2.31525	0.0914409	0.928072	0.99011
RNASeqTranscript.23264		0.0218922	-0.478692	0.522476	2.65755	0.0913549	0.928139	0.99011
RNASeqTranscript.27105	C18orf8	-0.0116356	-0.277808	0.254537	4.93431	-0.0913155	0.92817	0.99011
RNASeqTranscript.1268		-0.033914	-0.815696	0.747868	-0.160204	-0.0906175	0.928718	0.990153
RNASeqTranscript.5667	ASB6	0.0184845	-0.406318	0.443288	3.49157	0.0908951	0.9285	0.990153
RNASeqTranscript.10566	PCDHGC3	-0.0114967	-0.27576	0.252766	9.48803	-0.0908773	0.928514	0.990153
RNASeqTranscript.11002		0.0433213	-0.956996	1.04364	-0.993199	0.0904655	0.928837	0.990153
RNASeqTranscript.11896		0.0443337	-0.972334	1.061	0.310571	0.0910907	0.928346	0.990153
RNASeqTranscript.14967		-0.0332485	-0.801836	0.735339	-0.0104866	-0.0903646	0.928916	0.990153
RNASeqTranscript.15726		0.0689549	-1.528	1.66591	0.821734	0.0901968	0.929048	0.990153
RNASeqTranscript.17508	FMO4	0.023753	-0.524855	0.572361	3.04702	0.0904429	0.928855	0.990153
RNASeqTranscript.18346	TRDMT1	-0.0104779	-0.252909	0.231953	6.4098	-0.0902826	0.92898	0.990153
RNASeqTranscript.19717		0.00719612	-0.159193	0.173585	6.28512	0.0903426	0.928933	0.990153
RNASeqTranscript.19880		-0.0251228	-0.603744	0.553499	-0.0277865	-0.0906968	0.928655	0.990153
RNASeqTranscript.20200		-0.0553559	-1.329	1.21828	1.68419	-0.0907897	0.928583	0.990153
RNASeqTranscript.20239	LIG1	-0.0170959	-0.412895	0.378703	4.21058	-0.0902268	0.929024	0.990153
RNASeqTranscript.20920		-0.0522211	-1.26056	1.15611	-0.913843	-0.0902772	0.928985	0.990153
RNASeqTranscript.21976	NUP155	0.00738431	-0.161935	0.176703	6.38106	0.091101	0.928338	0.990153
RNASeqTranscript.23304	TM6SF1	-0.0176701	-0.425974	0.390634	2.64838	-0.0904013	0.928887	0.990153
RNASeqTranscript.27435	CAPN15	0.023609	-0.519249	0.566467	3.13715	0.0908471	0.928538	0.990153
RNASeqTranscript.30594		0.0427582	-0.942887	1.0284	0.0717143	0.0906188	0.928717	0.990153
RNASeqTranscript.11218		0.0486202	-1.07837	1.17561	-0.719067	0.0901186	0.929109	0.990169
RNASeqTranscript.14095		0.033601	-0.746776	0.813978	-0.307621	0.0899429	0.929247	0.990266
RNASeqTranscript.21353	ACER3	0.0159784	-0.355747	0.387704	3.90707	0.0897906	0.929366	0.990344
RNASeqTranscript.3106		0.0434254	-0.975298	1.06215	-1.3803	0.0890445	0.929952	0.990376
RNASeqTranscript.6429		-0.00799888	-0.195017	0.179019	6.27675	-0.089344	0.929717	0.990376
RNASeqTranscript.7013		0.00695623	-0.156575	0.170488	6.60116	0.0888572	0.930098	0.990376
RNASeqTranscript.7233	HELB	-0.0133601	-0.32836	0.30164	3.8977	-0.088597	0.930303	0.990376
RNASeqTranscript.7917		-0.0214157	-0.524884	0.482052	0.0359521	-0.0888546	0.9301	0.990376
RNASeqTranscript.7940		0.0632735	-1.41534	1.54188	1.0363	0.0893896	0.929681	0.990376
RNASeqTranscript.13159	PAPLN	0.0469183	-1.04866	1.14249	0.471627	0.089458	0.929627	0.990376
RNASeqTranscript.14649		0.0310429	-0.70119	0.763275	-0.714523	0.0885589	0.930332	0.990376
RNASeqTranscript.15986	RNF213	-0.0283028	-0.68987	0.633264	6.84543	-0.0893667	0.929699	0.990376
RNASeqTranscript.18053		-0.0458348	-1.12834	1.03667	-0.595243	-0.0884474	0.93042	0.990376
RNASeqTranscript.18326		-0.023464	-0.571528	0.5246	1.74283	-0.0894316	0.929648	0.990376
RNASeqTranscript.19528	IRX3	-0.0305127	-0.748642	0.687616	0.774631	-0.0887558	0.930178	0.990376
RNASeqTranscript.21373		0.0469712	-1.05437	1.14831	1.05211	0.0890904	0.929916	0.990376
RNASeqTranscript.22172		-0.0633507	-1.55946	1.43276	4.30334	-0.0884519	0.930416	0.990376
ENSOARG00000016604	GLT1D1	0.0339822	-0.760102	0.828066	-0.562476	0.0893933	0.929678	0.990376
RNASeqTranscript.23307	SH3GL3	0.0188578	-0.426011	0.463727	4.6675	0.0885477	0.930341	0.990376
RNASeqTranscript.24776	RING1	-0.0126071	-0.31009	0.284876	6.12282	-0.0885263	0.930358	0.990376
RNASeqTranscript.25194		-0.024722	-0.607	0.557556	1.0335	-0.0886895	0.93023	0.990376
RNASeqTranscript.26166		-0.0318426	-0.783834	0.720148	-0.324953	-0.0884536	0.930415	0.990376
RNASeqTranscript.27263	ST8SIA5	-0.0290548	-0.708604	0.650494	3.43099	-0.0893134	0.929741	0.990376
RNASeqTranscript.28071		-0.0283276	-0.69721	0.640555	2.14898	-0.0884665	0.930405	0.990376
RNASeqTranscript.29427	SH3KBP1	-0.0140848	-0.343871	0.315701	5.70573	-0.0892148	0.929818	0.990376
RNASeqTranscript.3903	RFX3	-0.0180294	-0.445156	0.409097	7.09316	-0.0881747	0.930634	0.990406
RNASeqTranscript.6325		-0.03552	-0.876717	0.805677	0.756068	-0.0882053	0.93061	0.990406
RNASeqTranscript.9811	ATG4D	-0.0138505	-0.341919	0.314218	3.49222	-0.0881899	0.930622	0.990406
RNASeqTranscript.29545	KDM6A	0.0113986	-0.258415	0.281212	6.28354	0.0882481	0.930576	0.990406
RNASeqTranscript.7035		0.00946918	-0.215035	0.233973	5.74963	0.0881064	0.930687	0.990414
RNASeqTranscript.2402	KLHL24	0.00744774	-0.169961	0.184857	7.29943	0.0876938	0.931011	0.990489
RNASeqTranscript.4551		-0.0456412	-1.13012	1.03884	-1.23869	-0.0879131	0.930839	0.990489
RNASeqTranscript.5433	UBR4	0.00844549	-0.194052	0.210943	7.57918	0.0871215	0.93146	0.990489
RNASeqTranscript.6649		0.00592153	-0.135001	0.146844	5.69479	0.0877751	0.930947	0.990489
RNASeqTranscript.12029	TICAM2	-0.0171676	-0.429047	0.394711	2.8948	-0.0870682	0.931502	0.990489
RNASeqTranscript.14634		-0.0394577	-0.985752	0.906837	-1.01686	-0.0871013	0.931476	0.990489
RNASeqTranscript.17695		-0.0204135	-0.507835	0.467008	5.67084	-0.0874845	0.931175	0.990489
RNASeqTranscript.17927	PROX1	0.0160023	-0.367706	0.399711	5.65204	0.0871166	0.931464	0.990489
RNASeqTranscript.18516		0.0754686	-1.73183	1.88276	0.894592	0.0872281	0.931377	0.990489
RNASeqTranscript.20870	SIK2	-0.0205838	-0.512286	0.471118	7.85369	-0.0874464	0.931205	0.990489
RNASeqTranscript.21420		0.0272835	-0.62656	0.681127	2.24242	0.0871658	0.931425	0.990489
RNASeqTranscript.22511	ADGRD1	-0.100509	-2.50676	2.30574	3.33213	-0.0872537	0.931356	0.990489
RNASeqTranscript.24909		0.0384103	-0.876788	0.953608	-0.912288	0.0876703	0.93103	0.990489
RNASeqTranscript.25652		-0.0257786	-0.64406	0.592503	0.519623	-0.0870947	0.931481	0.990489
RNASeqTranscript.26671		-0.0556016	-1.37889	1.26769	1.86367	-0.087771	0.930951	0.990489
RNASeqTranscript.27049	MEP1B	-0.0418993	-1.04614	0.962342	-0.970218	-0.0871542	0.931435	0.990489
RNASeqTranscript.83	LRRFIP1	-0.0108597	-0.273938	0.252218	6.16141	-0.0862292	0.93216	0.990595
RNASeqTranscript.1979		0.041745	-0.96838	1.05187	1.98118	0.0863274	0.932083	0.990595
RNASeqTranscript.3309	SHC3	0.0147055	-0.339636	0.369047	6.11932	0.0866914	0.931798	0.990595
RNASeqTranscript.6284		-0.02846	-0.71666	0.65974	2.26634	-0.0863853	0.932038	0.990595
RNASeqTranscript.8718	TES	0.0131129	-0.304457	0.330682	6.15933	0.0862542	0.932141	0.990595
RNASeqTranscript.11132		-0.0433199	-1.08968	1.00304	-0.845093	-0.0864821	0.931962	0.990595
RNASeqTranscript.16067	B3GNTL1	-0.0123549	-0.31046	0.28575	4.17729	-0.0865741	0.93189	0.990595
RNASeqTranscript.20602		-0.0305464	-0.765936	0.704843	1.82234	-0.0867685	0.931737	0.990595
RNASeqTranscript.23197	MRPL46	-0.0118773	-0.299538	0.275783	3.04688	-0.0862497	0.932144	0.990595
RNASeqTranscript.24404	SEMA3G	-0.0169	-0.424383	0.390583	5.73622	-0.0866357	0.931841	0.990595
RNASeqTranscript.24657	HDAC11	-0.0239003	-0.600536	0.552735	4.3357	-0.0865808	0.931885	0.990595
RNASeqTranscript.24946		0.014051	-0.324035	0.352137	3.22915	0.0868161	0.9317	0.990595
RNASeqTranscript.27437	PIGQ	-0.0184465	-0.466209	0.429316	4.8376	-0.0860571	0.932295	0.990689
RNASeqTranscript.7226		-0.0407038	-1.02951	0.948101	-1.12835	-0.0859891	0.932349	0.990696
RNASeqTranscript.9926		0.0114983	-0.268401	0.291398	4.9308	0.0858123	0.932488	0.990702
RNASeqTranscript.17188		0.0210706	-0.491599	0.53374	2.4711	0.0858538	0.932455	0.990702
RNASeqTranscript.22459	GUCY1B3	0.0232817	-0.543743	0.590306	6.33547	0.0857693	0.932521	0.990702
RNASeqTranscript.28153	PCOLCE	-0.0220908	-0.560261	0.516079	5.51073	-0.0857455	0.93254	0.990702
RNASeqTranscript.24322	ACOX2	-0.0329996	-0.838173	0.772173	1.70583	-0.0856129	0.932644	0.990763
RNASeqTranscript.25451	DTNBP1	0.0170109	-0.398394	0.432416	2.94285	0.0855412	0.9327	0.990773
RNASeqTranscript.13638		0.0261497	-0.613269	0.665569	0.785692	0.085428	0.932789	0.990818
RNASeqTranscript.27158	EMILIN2	0.0596753	-1.40064	1.51999	0.565883	0.0853627	0.93284	0.990823
RNASeqTranscript.17981		-0.112876	-2.87893	2.65318	0.177067	-0.0852428	0.932934	0.990873
RNASeqTranscript.3947	MLANA	-0.096789	-2.47566	2.28208	-0.905716	-0.0849913	0.933132	0.990902
RNASeqTranscript.8901		0.00661274	-0.15618	0.169406	7.19359	0.0848525	0.933241	0.990902
RNASeqTranscript.9846		0.0110334	-0.260481	0.282548	4.34109	0.0848857	0.933215	0.990902
RNASeqTranscript.18380		0.0338846	-0.79923	0.867	0.104153	0.0849605	0.933156	0.990902
RNASeqTranscript.19332		-0.0124102	-0.317157	0.292337	7.50646	-0.0850663	0.933073	0.990902
RNASeqTranscript.24831	TEAD3	0.0146328	-0.34543	0.374696	3.71012	0.0848925	0.933209	0.990902
RNASeqTranscript.2069	USF3	0.00869259	-0.205499	0.222884	6.26386	0.0847746	0.933302	0.990918
RNASeqTranscript.21	FARP2	-0.018293	-0.489152	0.452567	3.74236	-0.0811545	0.936143	0.990972
RNASeqTranscript.122	GJA4	-0.0198258	-0.550176	0.510524	2.61379	-0.0780885	0.938551	0.990972
RNASeqTranscript.443		0.0234183	-0.574328	0.621165	0.784168	0.0818384	0.935606	0.990972
RNASeqTranscript.651	SERBP1	0.00782085	-0.198977	0.214618	8.22434	0.0790002	0.937835	0.990972
RNASeqTranscript.719		0.0695439	-1.79362	1.93271	0.327287	0.0779699	0.938644	0.990972
RNASeqTranscript.730		0.0077934	-0.20141	0.216996	6.07129	0.0778177	0.938763	0.990972
RNASeqTranscript.823		0.019035	-0.505095	0.543165	2.13126	0.0758636	0.940298	0.990972
RNASeqTranscript.1049		-0.0443175	-1.18113	1.09249	-0.698523	-0.0814341	0.935924	0.990972
RNASeqTranscript.1391		0.0119517	-0.299577	0.32348	4.81211	0.0801403	0.93694	0.990972
RNASeqTranscript.1408	ATP8B2	0.00837092	-0.227561	0.244303	6.89671	0.074115	0.941671	0.990972
RNASeqTranscript.1563		0.0256388	-0.68772	0.738997	2.66068	0.0750774	0.940915	0.990972
RNASeqTranscript.1683	RCSD1	-0.021783	-0.578213	0.534647	3.18635	-0.0817763	0.935655	0.990972
RNASeqTranscript.1950	CLDND1	0.00772516	-0.192982	0.208433	6.58225	0.0804014	0.936735	0.990972
RNASeqTranscript.2005		0.0332895	-0.861047	0.927626	-1.23804	0.0777546	0.938813	0.990972
RNASeqTranscript.2195	PARP14	0.0217417	-0.559334	0.602818	5.15789	0.0781591	0.938495	0.990972
RNASeqTranscript.2423	SOX2	-0.0102152	-0.288584	0.268153	8.13958	-0.0766563	0.939675	0.990972
RNASeqTranscript.2621		-0.040247	-1.0615	0.981003	-0.781964	-0.0823228	0.935226	0.990972
RNASeqTranscript.2848	SLCO2A1	-0.0403656	-1.07552	0.994794	3.38645	-0.081456	0.935907	0.990972
RNASeqTranscript.2860		-0.04154	-1.1144	1.03132	1.09661	-0.0808801	0.936359	0.990972
RNASeqTranscript.2897	SH3BGR	-0.0166194	-0.479386	0.446147	2.10779	-0.0750194	0.940961	0.990972
RNASeqTranscript.2919	MX2	-0.0423809	-1.24764	1.16288	4.23583	-0.0734529	0.942191	0.990972
RNASeqTranscript.3044	DSCR3	-0.0114407	-0.301905	0.279023	4.63103	-0.0822769	0.935262	0.990972
RNASeqTranscript.3138		0.015317	-0.395584	0.426218	5.01343	0.0778672	0.938724	0.990972
RNASeqTranscript.3263		-0.0166757	-0.462222	0.428871	1.38813	-0.0781828	0.938477	0.990972
RNASeqTranscript.3577	BMP1	0.0144556	-0.374946	0.403857	4.15747	0.0775455	0.938977	0.990972
RNASeqTranscript.3593		0.0147339	-0.383138	0.412606	3.13816	0.077356	0.939126	0.990972
RNASeqTranscript.3659		-0.0451744	-1.20929	1.11894	0.748911	-0.0810618	0.936216	0.990972
RNASeqTranscript.3809	TMC1	-0.0272259	-0.751189	0.696738	-0.484484	-0.0785569	0.938183	0.990972
RNASeqTranscript.4096	MOB3B	-0.03251	-0.924553	0.859533	4.72512	-0.0761291	0.940089	0.990972
RNASeqTranscript.4113	TMEM215	-0.0525	-1.37067	1.26567	2.32253	-0.0831966	0.93454	0.990972
RNASeqTranscript.4298		-0.0227423	-0.626883	0.581399	3.37378	-0.0786348	0.938122	0.990972
RNASeqTranscript.4449	CYBRD1	-0.0171374	-0.472816	0.438541	8.35312	-0.0785609	0.93818	0.990972
RNASeqTranscript.4531	DPP4	-0.095713	-2.65113	2.45971	2.955	-0.0782399	0.938432	0.990972
RNASeqTranscript.4664		0.0291578	-0.716629	0.774945	2.46169	0.0816694	0.935739	0.990972
RNASeqTranscript.4794	GTF3C3	0.00936126	-0.232655	0.251378	6.02328	0.0807995	0.936422	0.990972
RNASeqTranscript.4910		0.0177798	-0.427586	0.463145	2.10167	0.0833929	0.934386	0.990972
RNASeqTranscript.5018	PLCD4	-0.023399	-0.677151	0.630353	2.60394	-0.0747659	0.94116	0.990972
ENSOARG00000010708	IGSF21	0.0454371	-1.15004	1.24091	-1.51115	0.0793942	0.937525	0.990972
RNASeqTranscript.5439		0.0144252	-0.379425	0.408276	1.76677	0.0765084	0.939791	0.990972
RNASeqTranscript.5564	ADAMTSL2	-0.0269434	-0.790122	0.736235	1.69286	-0.0737471	0.94196	0.990972
RNASeqTranscript.5659		-0.0408936	-1.07097	0.989178	-0.693987	-0.0829292	0.93475	0.990972
RNASeqTranscript.5874	NTSR2	-0.0519339	-1.53498	1.43111	1.95978	-0.0731502	0.942429	0.990972
RNASeqTranscript.5946	DNAJC27	0.00870477	-0.231987	0.249397	6.05494	0.0755467	0.940547	0.990972
RNASeqTranscript.6069		0.0142546	-0.368898	0.397407	1.34906	0.0777148	0.938844	0.990972
RNASeqTranscript.6170	USP34	-0.00699068	-0.179663	0.165681	8.39108	-0.0845701	0.933462	0.990972
RNASeqTranscript.6374		0.00936764	-0.257073	0.275809	5.85237	0.0734427	0.942199	0.990972
RNASeqTranscript.6895	DCN	0.0139517	-0.333571	0.361474	8.40809	0.0838619	0.934018	0.990972
RNASeqTranscript.7096	KANSL2	0.0108244	-0.295839	0.317488	5.95708	0.0737332	0.941971	0.990972
RNASeqTranscript.7129	ARID2	0.00847746	-0.214512	0.231467	6.13126	0.0794146	0.937509	0.990972
RNASeqTranscript.7310	DCTN2	-0.00750944	-0.204714	0.189695	7.37228	-0.0795446	0.937407	0.990972
RNASeqTranscript.7591	CACNG2	-0.0374603	-0.97686	0.90194	1.58358	-0.083299	0.93446	0.990972
RNASeqTranscript.7654	CAPRIN2	0.00964066	-0.255777	0.275058	6.17173	0.0758746	0.940289	0.990972
RNASeqTranscript.7964	TSPAN11	-0.0204989	-0.539333	0.498335	3.56427	-0.082532	0.935062	0.990972
RNASeqTranscript.8226		-0.0164408	-0.434783	0.401901	2.59599	-0.082094	0.935406	0.990972
RNASeqTranscript.8258		-0.0308793	-0.832672	0.770914	-0.757854	-0.0804496	0.936697	0.990972
RNASeqTranscript.8910		0.0269705	-0.721716	0.775657	0.383264	0.0752504	0.940779	0.990972
RNASeqTranscript.9053		0.0357395	-0.969238	1.04072	2.18215	0.0742868	0.941536	0.990972
RNASeqTranscript.9298		0.0601617	-1.4932	1.61352	-1.18904	0.0809034	0.93634	0.990972
IsoSeq.8300		-0.0325528	-0.892686	0.82758	-1.57238	-0.0790573	0.93779	0.990972
RNASeqTranscript.9491		0.0264525	-0.630574	0.683479	0.0521294	0.0841015	0.93383	0.990972
RNASeqTranscript.9683	NDUFB7	-0.0170692	-0.480368	0.446229	4.11028	-0.0769611	0.939436	0.990972
RNASeqTranscript.9818		0.0134943	-0.35356	0.380549	2.81912	0.0767963	0.939565	0.990972
RNASeqTranscript.9894		-0.0134707	-0.395627	0.368685	4.32613	-0.0736325	0.94205	0.990972
RNASeqTranscript.10020		-0.0114409	-0.295801	0.272919	5.73665	-0.0840449	0.933875	0.990972
RNASeqTranscript.10260	TEP1	-0.0128431	-0.349066	0.323379	4.12813	-0.0797924	0.937213	0.990972
RNASeqTranscript.10512	DNAJC18	0.00719618	-0.174772	0.189165	7.00087	0.0826085	0.935002	0.990972
RNASeqTranscript.10527		-0.0181085	-0.486063	0.449846	1.65115	-0.0808348	0.936394	0.990972
RNASeqTranscript.10654		-0.0184746	-0.525664	0.488715	4.70297	-0.0760893	0.940121	0.990972
RNASeqTranscript.10683	DCTN4	0.0054893	-0.148644	0.159623	7.94092	0.0743944	0.941452	0.990972
RNASeqTranscript.10695	SLC36A1	0.0121336	-0.323889	0.348156	4.82154	0.0754294	0.940639	0.990972
RNASeqTranscript.10893		-0.0283327	-0.819674	0.763008	-0.0521181	-0.0747899	0.941141	0.990972
RNASeqTranscript.10896		-0.0311349	-0.819714	0.757444	-0.569673	-0.0824748	0.935107	0.990972
RNASeqTranscript.11305	CCSER1	0.0146744	-0.378443	0.407792	3.38391	0.0779751	0.93864	0.990972
RNASeqTranscript.11711		-0.0317983	-0.906382	0.842785	3.88413	-0.0759489	0.940231	0.990972
RNASeqTranscript.11723		-0.0120951	-0.344892	0.320702	4.34155	-0.0759191	0.940254	0.990972
IsoSeq.10694		0.0412909	-1.06382	1.14641	-1.15826	0.0780488	0.938582	0.990972
RNASeqTranscript.12342		0.0186296	-0.457127	0.494386	1.24852	0.0817969	0.935639	0.990972
RNASeqTranscript.12536		-0.0139418	-0.369482	0.341598	4.53352	-0.0819126	0.935548	0.990972
RNASeqTranscript.12578		-0.0197454	-0.526367	0.486876	2.19786	-0.0814143	0.935939	0.990972
RNASeqTranscript.12861		-0.0112524	-0.329391	0.306886	4.14762	-0.0738836	0.941853	0.990972
RNASeqTranscript.13186	SYNDIG1L	-0.0494291	-1.27543	1.17657	-0.492411	-0.0842193	0.933738	0.990972
RNASeqTranscript.13473		0.0163031	-0.425695	0.458301	5.94131	0.0770493	0.939367	0.990972
RNASeqTranscript.13488		-0.0367579	-0.977681	0.904166	-0.0283479	-0.0816048	0.93579	0.990972
RNASeqTranscript.13685		0.0183224	-0.462691	0.499336	5.56031	0.0795693	0.937388	0.990972
RNASeqTranscript.13784		-0.0770979	-2.15651	2.00232	0.840239	-0.0774498	0.939052	0.990972
ENSOARG00000002141	GRM1	-0.0389097	-1.08632	1.0085	-0.412736	-0.0776	0.938934	0.990972
RNASeqTranscript.14006		-0.0390557	-1.15225	1.07414	-1.45814	-0.0732882	0.942321	0.990972
RNASeqTranscript.14049		0.0223397	-0.578689	0.623368	3.61318	0.0776428	0.938901	0.990972
RNASeqTranscript.14365	TIGD5	0.0270895	-0.652389	0.706569	2.53714	0.0832808	0.934474	0.990972
RNASeqTranscript.14372	RHPN1	-0.0301882	-0.819419	0.759043	5.7525	-0.0799011	0.937127	0.990972
RNASeqTranscript.14373		-0.054393	-1.42159	1.3128	-1.15109	-0.083106	0.934611	0.990972
RNASeqTranscript.14398	TSNARE1	-0.0182261	-0.485108	0.448656	1.76152	-0.0815465	0.935836	0.990972
RNASeqTranscript.14528		-0.0309051	-0.876832	0.815022	-0.963582	-0.0763162	0.939942	0.990972
RNASeqTranscript.14570	PENK	0.0528807	-1.3751	1.48086	1.86696	0.0773562	0.939126	0.990972
RNASeqTranscript.14625		-0.0291795	-0.770939	0.71258	2.85512	-0.082174	0.935343	0.990972
IsoSeq.12887		-0.0232561	-0.668178	0.621666	-1.15828	-0.0753268	0.940719	0.990972
RNASeqTranscript.14870		-0.0295018	-0.759603	0.700599	-1.36896	-0.0844084	0.933589	0.990972
RNASeqTranscript.15052	MTBP	0.0168368	-0.425945	0.459618	3.69656	0.079431	0.937496	0.990972
RNASeqTranscript.15477	LMO7	0.0299627	-0.783133	0.843058	3.80833	0.0769766	0.939424	0.990972
RNASeqTranscript.15765	CACNG4	0.0268274	-0.716646	0.7703	3.06929	0.0753759	0.940681	0.990972
RNASeqTranscript.15827		0.0251323	-0.64229	0.692554	-0.693041	0.0786596	0.938102	0.990972
RNASeqTranscript.15862	SLC25A19	0.0113114	-0.269528	0.292151	3.2874	0.084135	0.933804	0.990972
RNASeqTranscript.16033		-0.0132712	-0.364063	0.337521	4.13317	-0.079028	0.937813	0.990972
RNASeqTranscript.16438	EME1	0.0150358	-0.400494	0.430566	2.72863	0.0755864	0.940516	0.990972
RNASeqTranscript.16539	ZNF624	-0.010686	-0.295623	0.274251	4.62015	-0.0783406	0.938353	0.990972
RNASeqTranscript.16815	WDR81	0.0120084	-0.315491	0.339507	4.06983	0.0765937	0.939724	0.990972
RNASeqTranscript.17069		-0.0244106	-0.71444	0.665619	0.747048	-0.0738974	0.941842	0.990972
RNASeqTranscript.17678	MORN1	-0.0104581	-0.276292	0.255376	2.92164	-0.0821792	0.935339	0.990972
RNASeqTranscript.17783	ZBTB37	-0.0108653	-0.304409	0.282678	6.29353	-0.0773192	0.939155	0.990972
RNASeqTranscript.18186		0.0317514	-0.871111	0.934613	-0.556046	0.0734616	0.942184	0.990972
RNASeqTranscript.18384		0.0298565	-0.712529	0.772242	1.74636	0.0840096	0.933902	0.990972
RNASeqTranscript.18439		-0.0164048	-0.440437	0.407628	2.7026	-0.0808148	0.93641	0.990972
RNASeqTranscript.18527		-0.0268447	-0.78142	0.727731	-0.822939	-0.0743149	0.941514	0.990972
RNASeqTranscript.18876		0.0122612	-0.334966	0.359488	2.67282	0.073763	0.941948	0.990972
RNASeqTranscript.18998		-0.0225134	-0.660055	0.615028	8.34398	-0.0737652	0.941946	0.990972
RNASeqTranscript.19428	ZNF276	0.0125943	-0.336881	0.362069	4.86304	0.0752798	0.940756	0.990972
RNASeqTranscript.19531		0.0282385	-0.734684	0.791161	-0.0444305	0.0773179	0.939156	0.990972
RNASeqTranscript.19539		-0.0236995	-0.652208	0.604809	5.86111	-0.0787674	0.938017	0.990972
RNASeqTranscript.19585	ZNF319	0.0137682	-0.341731	0.369267	3.18284	0.080902	0.936342	0.990972
RNASeqTranscript.19681		-0.0104633	-0.282573	0.261646	4.01087	-0.0803234	0.936796	0.990972
RNASeqTranscript.19919		0.00985989	-0.270098	0.289818	6.13405	0.0735696	0.9421	0.990972
RNASeqTranscript.20105		-0.0209115	-0.603088	0.561265	5.29461	-0.0750326	0.94095	0.990972
RNASeqTranscript.20260	SULT2B1	0.0243333	-0.598834	0.6475	-0.61655	0.0815673	0.935819	0.990972
RNASeqTranscript.20325		-0.0167931	-0.44412	0.410533	6.74131	-0.0820901	0.935409	0.990972
RNASeqTranscript.20740		-0.0337958	-0.877546	0.809955	0.158265	-0.0836696	0.934169	0.990972
RNASeqTranscript.20755	BIRC2	0.00642609	-0.172388	0.18524	7.66099	0.0750698	0.940921	0.990972
RNASeqTranscript.20944	CEP164	0.0157438	-0.432784	0.464271	4.28243	0.0733228	0.942294	0.990972
RNASeqTranscript.21063		0.0555284	-1.52095	1.63201	-2.75933	0.0735777	0.942093	0.990972
RNASeqTranscript.21258	LAMTOR1	-0.00961379	-0.281187	0.26196	5.7245	-0.0739481	0.941802	0.990972
RNASeqTranscript.21488	TSPAN18	0.0216512	-0.566018	0.609321	6.3837	0.0769607	0.939436	0.990972
RNASeqTranscript.21722		0.0439946	-1.1409	1.22889	-1.07225	0.0775602	0.938965	0.990972
RNASeqTranscript.21726	MCCC2	0.00991168	-0.24674	0.266564	5.79245	0.0806718	0.936522	0.990972
RNASeqTranscript.21747		-0.0140269	-0.385046	0.356993	2.47916	-0.0789738	0.937855	0.990972
RNASeqTranscript.22580	ARL6IP4	0.014266	-0.377152	0.405684	3.58273	0.0761344	0.940085	0.990972
IsoSeq.20030		-0.0423166	-1.15469	1.07005	-1.35565	-0.0794658	0.937469	0.990972
RNASeqTranscript.23637	MFAP1	0.00870423	-0.220144	0.237553	6.08216	0.0794514	0.93748	0.990972
RNASeqTranscript.23767		-0.0465622	-1.25506	1.16194	1.91182	-0.0804833	0.93667	0.990972
RNASeqTranscript.24251		0.0536087	-1.31984	1.42706	0.375439	0.0815347	0.935845	0.990972
RNASeqTranscript.24326		0.00787909	-0.201131	0.21689	6.36948	0.0787458	0.938034	0.990972
RNASeqTranscript.24436	TEX264	0.0131583	-0.338157	0.364474	3.35783	0.0782391	0.938432	0.990972
RNASeqTranscript.24574		-0.0535948	-1.38773	1.28054	-0.141514	-0.0839157	0.933976	0.990972
RNASeqTranscript.24664		-0.0610678	-1.62597	1.50383	-0.907693	-0.0815164	0.935859	0.990972
RNASeqTranscript.24673		-0.0365638	-1.03758	0.964455	0.338868	-0.0763006	0.939955	0.990972
RNASeqTranscript.24805		0.0332694	-0.837944	0.904483	-0.943323	0.07977	0.93723	0.990972
RNASeqTranscript.24878		0.0230033	-0.601252	0.647258	1.57412	0.0769747	0.939425	0.990972
RNASeqTranscript.24953	GNMT	-0.0177639	-0.457512	0.421984	3.34644	-0.0843828	0.933609	0.990972
RNASeqTranscript.24968	TTBK1	0.0236659	-0.637065	0.684397	3.76936	0.0748202	0.941117	0.990972
RNASeqTranscript.25188	GNL1	-0.00952241	-0.247909	0.228865	7.21142	-0.0834418	0.934348	0.990972
RNASeqTranscript.25370		0.068714	-1.87044	2.00787	0.332493	0.0740204	0.941746	0.990972
RNASeqTranscript.25379	TDP2	-0.0186849	-0.488614	0.451244	6.01564	-0.0830573	0.93465	0.990972
RNASeqTranscript.25548		-0.0600048	-1.60916	1.48915	-1.42042	-0.0809113	0.936334	0.990972
RNASeqTranscript.25656		-0.0234192	-0.671413	0.624575	0.47201	-0.0754955	0.940587	0.990972
RNASeqTranscript.25703		-0.0373407	-0.976472	0.901791	4.44289	-0.0830568	0.93465	0.990972
RNASeqTranscript.25995		-0.0205237	-0.542661	0.501613	3.45413	-0.0821091	0.935394	0.990972
RNASeqTranscript.26005	OTUB1	0.0125821	-0.310021	0.335185	6.84494	0.0814708	0.935895	0.990972
RNASeqTranscript.26034		-0.0352473	-1.00659	0.936091	-0.793523	-0.0758009	0.940347	0.990972
RNASeqTranscript.26045	ARL2	0.0122435	-0.337231	0.361718	5.60447	0.0731829	0.942403	0.990972
RNASeqTranscript.26282		0.0419132	-1.0461	1.12992	2.96828	0.0804705	0.93668	0.990972
ENSOARG00000013619	DKK1	0.0255034	-0.70245	0.753457	0.111213	0.0731838	0.942403	0.990972
RNASeqTranscript.26397		0.016234	-0.40563	0.438098	1.42891	0.0803843	0.936748	0.990972
RNASeqTranscript.26562	CHUK	0.00903348	-0.238966	0.257033	5.3553	0.0760894	0.940121	0.990972
RNASeqTranscript.26769	INPP5F	-0.0227686	-0.643078	0.597541	7.68011	-0.0766738	0.939662	0.990972
RNASeqTranscript.26777		-0.0895925	-2.63817	2.45899	-1.20182	-0.0734332	0.942207	0.990972
RNASeqTranscript.26985		0.0248845	-0.623987	0.673756	-0.26251	0.0801107	0.936963	0.990972
RNASeqTranscript.27076		0.025753	-0.630908	0.682414	2.736	0.0819232	0.93554	0.990972
RNASeqTranscript.27233	PTPN2	0.0125257	-0.297251	0.322303	7.09648	0.0844639	0.933546	0.990972
RNASeqTranscript.27237	CEP192	-0.0063302	-0.184466	0.171806	7.53639	-0.0742311	0.94158	0.990972
RNASeqTranscript.27499		-0.0243986	-0.71261	0.663813	-0.248507	-0.0740563	0.941717	0.990972
RNASeqTranscript.27507	TBL3	0.0246294	-0.629108	0.678367	3.25461	0.078699	0.938071	0.990972
RNASeqTranscript.27580		-0.00899494	-0.243418	0.225428	6.08792	-0.0801524	0.93693	0.990972
RNASeqTranscript.27689	LITAF	0.0144359	-0.345841	0.374713	6.05323	0.0837	0.934145	0.990972
RNASeqTranscript.27819	IGSF6	-0.0451447	-1.28021	1.18992	0.399005	-0.0763545	0.939912	0.990972
RNASeqTranscript.27889	YPEL3	-0.0125859	-0.344026	0.318855	5.02923	-0.0793226	0.937582	0.990972
RNASeqTranscript.27899	KCTD13	0.0106675	-0.291716	0.313051	4.71622	0.0736926	0.942003	0.990972
RNASeqTranscript.27928		0.0137591	-0.374518	0.402036	2.65173	0.0740229	0.941744	0.990972
RNASeqTranscript.27953		0.0270666	-0.73352	0.787653	0.258322	0.074337	0.941497	0.990972
RNASeqTranscript.27991		-0.010946	-0.302827	0.280935	4.80214	-0.0783372	0.938355	0.990972
RNASeqTranscript.28060	STX1A	-0.011602	-0.329734	0.30653	3.45694	-0.0761808	0.940049	0.990972
RNASeqTranscript.28101		0.0170479	-0.437413	0.471509	3.43306	0.0783596	0.938338	0.990972
RNASeqTranscript.28317		-0.0345933	-0.905953	0.836766	3.06632	-0.0829304	0.934749	0.990972
RNASeqTranscript.28544		0.0350971	-0.869035	0.93923	0.0122731	0.0810884	0.936195	0.990972
RNASeqTranscript.28734		0.045277	-1.07368	1.16424	-0.622327	0.0845245	0.933498	0.990972
RNASeqTranscript.28772	GHITM	0.00850594	-0.231794	0.248806	8.17017	0.0739414	0.941808	0.990972
RNASeqTranscript.29435	MBTPS2	-0.0142284	-0.403458	0.375001	6.70221	-0.0763608	0.939907	0.990972
RNASeqTranscript.29709	PIM2	0.0101703	-0.28017	0.300511	4.81623	0.0731722	0.942412	0.990972
RNASeqTranscript.29799		0.0638802	-1.57534	1.7031	-1.89131	0.0814044	0.935947	0.990972
RNASeqTranscript.30031		-0.0290093	-0.758111	0.700092	-0.742282	-0.083113	0.934606	0.990972
RNASeqTranscript.30114		0.0406899	-1.01967	1.10105	4.13109	0.0801591	0.936925	0.990972
RNASeqTranscript.30136	SLC9A6	0.0116186	-0.279345	0.302582	6.8908	0.0834133	0.93437	0.990972
RNASeqTranscript.30236		-0.00903666	-0.259128	0.241054	5.69349	-0.0754795	0.940599	0.990972
RNASeqTranscript.30291		0.0188856	-0.520019	0.55779	1.88285	0.0732044	0.942386	0.990972
RNASeqTranscript.30366	MORC4	0.00927681	-0.231713	0.250267	4.52698	0.0804117	0.936727	0.990972
RNASeqTranscript.30444		-0.0358737	-0.969115	0.897368	-0.689089	-0.0802973	0.936816	0.990972
RNASeqTranscript.30451		0.0129785	-0.331268	0.357225	4.02655	0.0787544	0.938028	0.990972
RNASeqTranscript.30693		-0.0325688	-0.886691	0.821554	-0.659687	-0.0796528	0.937322	0.990972
RNASeqTranscript.15250	PROSER1	0.0102356	-0.283334	0.303806	4.40324	0.0728319	0.942679	0.991137
RNASeqTranscript.29633		0.00855143	-0.236614	0.253716	5.26033	0.0728617	0.942656	0.991137
RNASeqTranscript.12183		0.0317637	-0.881092	0.94462	-0.739009	0.0726856	0.942794	0.99116
RNASeqTranscript.15611	STK24	0.00754681	-0.209215	0.224309	6.29277	0.0727276	0.942761	0.99116
RNASeqTranscript.4126	ZNF395	-0.00704263	-0.209968	0.195883	5.46142	-0.0724966	0.942943	0.991166
RNASeqTranscript.10145		-0.0271535	-0.808591	0.754284	6.9839	-0.0725856	0.942873	0.991166
RNASeqTranscript.17936		-0.0330877	-0.987188	0.921013	1.59314	-0.0724421	0.942985	0.991166
RNASeqTranscript.23740		0.00648078	-0.180392	0.193354	7.14888	0.0724435	0.942984	0.991166
RNASeqTranscript.3136		-0.0104976	-0.314046	0.293051	5.96094	-0.0722403	0.943144	0.991186
RNASeqTranscript.8417		0.0150454	-0.419957	0.450047	5.36898	0.0722492	0.943137	0.991186
RNASeqTranscript.22726		-0.0538057	-1.60779	1.50018	6.38543	-0.0723273	0.943076	0.991186
RNASeqTranscript.26607		0.0258376	-0.723778	0.775453	0.472318	0.072	0.943333	0.991335
RNASeqTranscript.785	PRKACB	-0.0224046	-0.673499	0.62869	7.19571	-0.0718806	0.943427	0.991336
RNASeqTranscript.26996		0.0191486	-0.537181	0.575478	1.60178	0.0718993	0.943412	0.991336
RNASeqTranscript.1001	EXTL2	0.00883955	-0.248402	0.266081	4.92656	0.0717809	0.943505	0.991366
RNASeqTranscript.29314		-0.0920049	-2.77153	2.58752	-0.922148	-0.0717254	0.943548	0.991366
RNASeqTranscript.911		0.0222124	-0.628792	0.673217	-0.43328	0.0712741	0.943903	0.991396
RNASeqTranscript.2449	GNB4	-0.0196979	-0.597232	0.557836	5.65802	-0.0712463	0.943925	0.991396
RNASeqTranscript.8798	LSM5	0.0082228	-0.232787	0.249233	4.54468	0.0712694	0.943907	0.991396
RNASeqTranscript.16455	WFIKKN2	-0.105087	-3.17587	2.9657	0.878453	-0.0714857	0.943737	0.991396
RNASeqTranscript.18578		-0.1327	-4.01706	3.75166	0.0624787	-0.0713628	0.943833	0.991396
RNASeqTranscript.22781	ACADS	0.0186304	-0.52784	0.565101	3.5526	0.0712155	0.943949	0.991396
RNASeqTranscript.24378		0.0251383	-0.71015	0.760427	1.05755	0.0714162	0.943791	0.991396
RNASeqTranscript.28633		0.0434431	-1.2268	1.31369	-0.779952	0.0714419	0.943771	0.991396
RNASeqTranscript.9638	PLVAP	0.0215025	-0.611005	0.65401	5.09239	0.0710138	0.944108	0.991464
RNASeqTranscript.15166	RB1	-0.00736091	-0.223853	0.209131	6.02131	-0.0710246	0.944099	0.991464
IsoSeq.23303		0.0370533	-1.05405	1.12815	-1.08855	0.0709384	0.944167	0.991477
RNASeqTranscript.29107		-0.0222959	-0.681155	0.636563	2.73607	-0.070689	0.944363	0.991634
RNASeqTranscript.25812	CCDC15	-0.0118339	-0.36234	0.338672	4.13426	-0.0705262	0.944491	0.991671
RNASeqTranscript.29866	STAT4	-0.0174152	-0.533192	0.498361	7.58814	-0.0705321	0.944486	0.991671
RNASeqTranscript.1120		0.0167716	-0.483779	0.517322	1.56788	0.0699915	0.944911	0.991853
RNASeqTranscript.1211	WARS2	-0.00835633	-0.263216	0.246504	4.07118	-0.068491	0.94609	0.991853
RNASeqTranscript.1511		0.00999639	-0.28875	0.308743	4.26326	0.0698973	0.944985	0.991853
RNASeqTranscript.3602		0.0385033	-1.12664	1.20365	2.97468	0.0690299	0.945666	0.991853
RNASeqTranscript.3945		-0.0264117	-0.830919	0.778096	3.13559	-0.0685781	0.946021	0.991853
RNASeqTranscript.4000	SNAPC3	-0.00686632	-0.212496	0.198763	4.10087	-0.0697522	0.945099	0.991853
RNASeqTranscript.4666		0.0310366	-0.907727	0.9698	0.1668	0.0690618	0.945641	0.991853
RNASeqTranscript.5807		0.0281211	-0.815299	0.871541	2.1746	0.0696479	0.945181	0.991853
RNASeqTranscript.5926		0.0211146	-0.619538	0.661767	2.05156	0.0688462	0.945811	0.991853
RNASeqTranscript.7353	RNF41	0.00896113	-0.263712	0.281634	6.38985	0.06865	0.945965	0.991853
RNASeqTranscript.7735	PYROXD1	0.00757183	-0.220018	0.235161	5.43613	0.0694973	0.945299	0.991853
RNASeqTranscript.8162	EFCAB6	0.0182293	-0.538819	0.575278	1.9455	0.0683591	0.946193	0.991853
RNASeqTranscript.8794		-0.0343322	-1.08277	1.01411	-0.58414	-0.0684035	0.946159	0.991853
RNASeqTranscript.9036	ZNF800	-0.00874215	-0.269791	0.252307	5.12408	-0.0699544	0.94494	0.991853
RNASeqTranscript.10418	TXNDC15	-0.00641502	-0.202521	0.189691	6.95171	-0.0683321	0.946215	0.991853
RNASeqTranscript.11201		-0.0545798	-1.70484	1.59568	-2.12541	-0.0690873	0.945621	0.991853
RNASeqTranscript.15041	SLC10A5	0.011601	-0.334441	0.357643	5.86437	0.07003	0.94488	0.991853
RNASeqTranscript.15473		-0.0217291	-0.671108	0.62765	-0.0402731	-0.0698977	0.944984	0.991853
RNASeqTranscript.16347	ATP5G1	-0.0114141	-0.360071	0.337243	5.23656	-0.0683851	0.946173	0.991853
RNASeqTranscript.17562	CASZ1	0.0150169	-0.440082	0.470116	5.20237	0.0689277	0.945747	0.991853
RNASeqTranscript.18027		0.00956535	-0.282692	0.301823	4.56724	0.0683683	0.946186	0.991853
RNASeqTranscript.18083	SNAP25	-0.0157378	-0.494354	0.462878	7.46943	-0.0686871	0.945936	0.991853
RNASeqTranscript.18590		-0.062239	-1.95432	1.82984	-0.748192	-0.0687134	0.945915	0.991853
RNASeqTranscript.20169	ERCC2	-0.0151073	-0.477069	0.446854	4.04191	-0.0683125	0.94623	0.991853
RNASeqTranscript.21276	ATG16L2	-0.0156119	-0.493166	0.461942	4.07897	-0.0682892	0.946248	0.991853
RNASeqTranscript.23424	PEAK1	-0.00737293	-0.231772	0.217026	5.70607	-0.0686339	0.945978	0.991853
RNASeqTranscript.24848	KCTD20	0.00495705	-0.145219	0.155133	6.70009	0.0689511	0.945728	0.991853
RNASeqTranscript.25181		0.0272239	-0.801437	0.855885	-0.283789	0.0686265	0.945983	0.991853
RNASeqTranscript.26018	BAD	-0.0229549	-0.714046	0.668136	2.80781	-0.0693841	0.945388	0.991853
RNASeqTranscript.28786	SNCG	-0.048808	-1.51801	1.4204	2.33698	-0.069395	0.945379	0.991853
RNASeqTranscript.29157	ANK1	0.0150767	-0.440755	0.470908	3.97988	0.0690909	0.945618	0.991853
RNASeqTranscript.29282	SLC25A6	-0.0152548	-0.478102	0.447592	6.92895	-0.0688474	0.94581	0.991853
RNASeqTranscript.29744	CFP	0.0225015	-0.657232	0.702235	1.38577	0.0691498	0.945572	0.991853
RNASeqTranscript.31058		-0.0359576	-1.12521	1.0533	-0.605008	-0.0689574	0.945723	0.991853
RNASeqTranscript.28256	ZNF12	0.0104997	-0.31099	0.331989	6.03638	0.0682226	0.946301	0.99186
RNASeqTranscript.10559		0.0290449	-0.861299	0.919388	0.603307	0.0681446	0.946362	0.991875
RNASeqTranscript.3402		-0.0170119	-0.540621	0.506597	1.23768	-0.0678679	0.946579	0.991908
RNASeqTranscript.3823	C9orf85	0.00917301	-0.272875	0.291221	4.42865	0.0679373	0.946525	0.991908
RNASeqTranscript.9802	ICAM3	-0.00910394	-0.288613	0.270405	6.07049	-0.0680383	0.946446	0.991908
RNASeqTranscript.10659	PPARGC1B	-0.0224795	-0.713988	0.669029	0.308111	-0.0679059	0.94655	0.991908
RNASeqTranscript.2290		-0.0322083	-1.0356	0.971185	-1.48399	-0.0670526	0.94722	0.991944
RNASeqTranscript.4973		-0.02172	-0.695378	0.651938	0.00836636	-0.0673504	0.946986	0.991944
RNASeqTranscript.6641		0.0258274	-0.778108	0.829763	1.73132	0.0671088	0.947176	0.991944
RNASeqTranscript.6843	PPP1R12A	0.00636138	-0.190994	0.203716	7.51979	0.0673322	0.947	0.991944
RNASeqTranscript.10500	SIL1	-0.00931092	-0.296367	0.277746	5.72154	-0.0677555	0.946668	0.991944
RNASeqTranscript.10900		0.0111459	-0.333813	0.356105	4.4052	0.0674946	0.946873	0.991944
RNASeqTranscript.11873	BLOC1S4	0.0104589	-0.31353	0.334448	3.12606	0.0674333	0.946921	0.991944
RNASeqTranscript.19466		0.0184366	-0.554478	0.591351	7.51226	0.0672219	0.947087	0.991944
RNASeqTranscript.25341		0.00991277	-0.298373	0.318199	4.09293	0.0671677	0.94713	0.991944
RNASeqTranscript.27988		0.0106495	-0.320088	0.341387	6.8101	0.0672615	0.947056	0.991944
RNASeqTranscript.28407		0.0349988	-1.04918	1.11918	-0.890969	0.067433	0.946921	0.991944
RNASeqTranscript.29876		0.0233234	-0.700823	0.74747	-1.05774	0.0672798	0.947042	0.991944
RNASeqTranscript.30698		0.0183126	-0.548142	0.584768	3.40001	0.0675311	0.946844	0.991944
RNASeqTranscript.13596		0.0337796	-1.0199	1.08746	-0.485517	0.0669674	0.947287	0.991966
RNASeqTranscript.8120	PHF5A	0.00782676	-0.236993	0.252646	5.18177	0.0667814	0.947433	0.99207
RNASeqTranscript.2194		0.173596	-5.26446	5.61165	0.646129	0.066683	0.947511	0.992102
RNASeqTranscript.17494	C1orf112	-0.0219826	-0.711688	0.667723	2.21046	-0.0665787	0.947593	0.992139
RNASeqTranscript.7757	PLEKHA5	-0.0142595	-0.462073	0.433554	6.73982	-0.0665162	0.947642	0.992142
RNASeqTranscript.1302	C1orf54	0.0186179	-0.567082	0.604318	1.80456	0.0664009	0.947732	0.992188
RNASeqTranscript.7382		0.00523996	-0.159755	0.170235	6.47852	0.0663402	0.94778	0.992189
RNASeqTranscript.3707	CA9	-0.020862	-0.680583	0.638859	0.142301	-0.0660564	0.948003	0.992235
RNASeqTranscript.6730		-0.0296037	-0.965285	0.906077	-1.1715	-0.0660903	0.947976	0.992235
RNASeqTranscript.27409		0.0116543	-0.356941	0.380249	1.11971	0.0660472	0.94801	0.992235
RNASeqTranscript.28424	SIPA1L2	0.0122718	-0.374956	0.399499	5.17518	0.0662006	0.94789	0.992235
RNASeqTranscript.8058	TMEM184B	-0.00799154	-0.26152	0.245537	5.94387	-0.0658451	0.948169	0.992255
RNASeqTranscript.16058		-0.0073224	-0.239524	0.224879	5.72571	-0.0658731	0.948147	0.992255
RNASeqTranscript.21048		0.0192979	-0.592412	0.631008	3.51083	0.0658996	0.948126	0.992255
RNASeqTranscript.1960		0.0137069	-0.424737	0.452151	3.19668	0.0653047	0.948594	0.992286
RNASeqTranscript.10164		0.0165575	-0.510987	0.544102	3.2663	0.0655626	0.948391	0.992286
RNASeqTranscript.10671	CAMK2A	-0.0407063	-1.33663	1.25521	4.8577	-0.0656149	0.94835	0.992286
RNASeqTranscript.11123		0.0401706	-1.24878	1.32912	-1.41996	0.0651017	0.948753	0.992286
RNASeqTranscript.13616	MFSD4B	-0.0127307	-0.420637	0.395176	4.01575	-0.0651944	0.948681	0.992286
RNASeqTranscript.18502		0.0160197	-0.497535	0.529575	5.93354	0.0651608	0.948707	0.992286
RNASeqTranscript.19420		0.0247643	-0.766708	0.816237	6.06228	0.0653595	0.948551	0.992286
RNASeqTranscript.22102		-0.0354292	-1.16203	1.09118	-1.39864	-0.0656916	0.94829	0.992286
RNASeqTranscript.22578	MPHOSPH9	0.0128249	-0.395943	0.421593	6.88977	0.0655387	0.94841	0.992286
RNASeqTranscript.24594		-0.0195638	-0.647356	0.608229	1.27708	-0.0650963	0.948758	0.992286
RNASeqTranscript.27495	IGFALS	-0.0440318	-1.45513	1.36707	-1.15335	-0.0651822	0.94869	0.992286
RNASeqTranscript.28252	GRID2IP	0.0372803	-1.15376	1.22832	-1.5375	0.0653844	0.948531	0.992286
RNASeqTranscript.3205	ALAD	0.012035	-0.375295	0.399365	7.11444	0.0649061	0.948907	0.992286
RNASeqTranscript.9451	GFPT2	0.0173243	-0.540578	0.575226	3.91378	0.064866	0.948939	0.992286
RNASeqTranscript.14298	ARHGAP39, LRRC24	0.0105172	-0.327491	0.348525	6.20301	0.0649971	0.948836	0.992286
RNASeqTranscript.16877		-0.0138907	-0.461273	0.433492	4.43183	-0.0648581	0.948945	0.992286
RNASeqTranscript.14473	TMEM65	-0.00917749	-0.305377	0.287022	5.53513	-0.064723	0.949051	0.992341
RNASeqTranscript.26703		0.0303451	-0.94978	1.01047	0.0604619	0.0646735	0.94909	0.992341
ENSOARG00000004431	XIRP2	-0.0425635	-1.42006	1.33494	-1.18506	-0.0645454	0.949191	0.992349
RNASeqTranscript.11174	LEF1	0.0285598	-0.895073	0.952192	1.52751	0.0645916	0.949154	0.992349
RNASeqTranscript.1642		-0.0552733	-1.84728	1.73673	-0.954979	-0.0644311	0.949281	0.992394
RNASeqTranscript.13487		0.0372767	-1.17481	1.24937	-0.335424	0.0642425	0.949429	0.992451
RNASeqTranscript.26660		0.0182486	-0.574861	0.611359	5.0888	0.0642708	0.949407	0.992451
IsoSeq.19158		0.0288387	-0.910908	0.968585	0.143832	0.0641038	0.949538	0.992468
RNASeqTranscript.22628		-0.0190013	-0.63787	0.599868	1.08149	-0.0641363	0.949512	0.992468
RNASeqTranscript.1932		-0.0350666	-1.18162	1.11148	-1.03192	-0.0638881	0.949707	0.992499
RNASeqTranscript.17460		-0.0193534	-0.65168	0.612973	2.71796	-0.0639345	0.949671	0.992499
RNASeqTranscript.29806	FAM155B	-0.00945068	-0.318051	0.29915	3.91603	-0.0639714	0.949642	0.992499
RNASeqTranscript.1152	BCL2L15	-0.0232602	-0.785083	0.738563	-0.179834	-0.0637791	0.949793	0.992514
RNASeqTranscript.3769		0.0208231	-0.661477	0.703123	1.35158	0.0637515	0.949815	0.992514
RNASeqTranscript.7194		-0.0360436	-1.22179	1.14971	-1.45182	-0.0634971	0.950015	0.992617
RNASeqTranscript.10189		0.00808276	-0.258206	0.274372	4.53959	0.0634054	0.950087	0.992617
RNASeqTranscript.11227	MANBA	-0.0100406	-0.34013	0.320049	3.80981	-0.0635402	0.949981	0.992617
RNASeqTranscript.13258	GSTZ1	-0.0117361	-0.398488	0.375015	4.28871	-0.0633886	0.9501	0.992617
RNASeqTranscript.1142	PHTF1	-0.0135998	-0.469153	0.441953	5.87959	-0.0623608	0.950908	0.992648
RNASeqTranscript.1566	IGSF8	-0.0162644	-0.557073	0.524544	4.42978	-0.0628222	0.950545	0.992648
RNASeqTranscript.1890	C3orf38	-0.00646642	-0.220335	0.207403	4.93023	-0.063159	0.950281	0.992648
RNASeqTranscript.3673	GRHPR	0.0077925	-0.253532	0.269117	4.76195	0.0622896	0.950964	0.992648
RNASeqTranscript.3915		0.0192674	-0.625522	0.664057	0.488318	0.06242	0.950861	0.992648
RNASeqTranscript.4221		-0.0180975	-0.625007	0.588812	0.837278	-0.0622895	0.950964	0.992648
RNASeqTranscript.5468	ARHGEF19	-0.02265	-0.7777	0.7324	2.60518	-0.0626631	0.95067	0.992648
RNASeqTranscript.5476		-0.0110674	-0.377475	0.35534	3.76597	-0.0630958	0.95033	0.992648
RNASeqTranscript.5964	GAREM2	-0.0309326	-1.06233	1.00047	1.8864	-0.0626483	0.950682	0.992648
RNASeqTranscript.12776		0.0282365	-0.905014	0.961487	0.269239	0.0632021	0.950247	0.992648
RNASeqTranscript.13253	CIPC	-0.00525504	-0.180805	0.170295	5.7224	-0.0625309	0.950774	0.992648
RNASeqTranscript.13267	SPTLC2	0.00715152	-0.231974	0.246277	6.81421	0.0624729	0.95082	0.992648
RNASeqTranscript.14812	EIF3E	-0.00651641	-0.22528	0.212247	7.54766	-0.0622233	0.951016	0.992648
RNASeqTranscript.21324		-0.0119258	-0.408395	0.384543	7.5126	-0.0628342	0.950536	0.992648
RNASeqTranscript.22524	SLC15A4	-0.00962571	-0.331801	0.312549	5.19262	-0.0624109	0.950869	0.992648
RNASeqTranscript.23384		-0.0417246	-1.42093	1.33748	-1.64994	-0.0631949	0.950252	0.992648
RNASeqTranscript.24903		-0.02032	-0.694283	0.653643	-1.37222	-0.0629807	0.950421	0.992648
RNASeqTranscript.26194	PPP6R3	0.00617645	-0.201126	0.213479	7.28621	0.0622378	0.951005	0.992648
RNASeqTranscript.28522		-0.0225174	-0.776145	0.73111	-0.179458	-0.0624138	0.950866	0.992648
RNASeqTranscript.17216	RAB7B	-0.0331134	-1.1459	1.07968	2.3304	-0.0621598	0.951066	0.992652
RNASeqTranscript.2130	UPK1B	0.0201372	-0.658445	0.69872	2.39308	0.0619891	0.9512	0.992702
RNASeqTranscript.27481	CRAMP1	0.00653864	-0.213832	0.22691	6.40498	0.0619801	0.951207	0.992702
RNASeqTranscript.7260		0.0347714	-1.14168	1.21122	-1.11053	0.0617401	0.951396	0.992753
RNASeqTranscript.16518	ULK2	-0.00925698	-0.322363	0.303849	6.14576	-0.0617585	0.951382	0.992753
RNASeqTranscript.16935	CRLF3	-0.00811355	-0.282306	0.266079	4.95747	-0.0618124	0.951339	0.992753
RNASeqTranscript.17162		0.0472213	-1.55527	1.64972	-0.0958206	0.0615546	0.951542	0.992856
RNASeqTranscript.9919	SLC25A41	-0.0232039	-0.816639	0.770231	-0.985312	-0.0610898	0.951907	0.992999
RNASeqTranscript.10335		-0.0117054	-0.412734	0.389323	5.14662	-0.060972	0.952	0.992999
RNASeqTranscript.11971		-0.0123852	-0.437102	0.412332	3.99533	-0.060915	0.952045	0.992999
RNASeqTranscript.13422		-0.0169378	-0.59739	0.563514	1.40763	-0.0609552	0.952013	0.992999
RNASeqTranscript.16064	TBCD	-0.00882859	-0.310963	0.293305	5.09743	-0.0610395	0.951947	0.992999
RNASeqTranscript.17003		-0.0523382	-1.84043	1.73576	2.27414	-0.0611431	0.951865	0.992999
RNASeqTranscript.19687	NFATC3	0.00801581	-0.267088	0.283119	6.03759	0.0608654	0.952084	0.992999
RNASeqTranscript.23934		-0.0194455	-0.681991	0.6431	1.27931	-0.0613088	0.951735	0.992999
RNASeqTranscript.26085	RELA	0.00724083	-0.241343	0.255825	5.19566	0.0608464	0.952099	0.992999
RNASeqTranscript.26512	LCOR	-0.00841805	-0.298916	0.28208	3.15976	-0.0605323	0.952346	0.993208
RNASeqTranscript.1542		-0.032038	-1.13963	1.07555	0.376963	-0.0604235	0.952431	0.993249
RNASeqTranscript.17	THAP4	-0.0108203	-0.410261	0.38862	3.95687	-0.0565856	0.955449	0.993324
RNASeqTranscript.222	CAP1	0.00635827	-0.222281	0.234997	7.15234	0.0580908	0.954265	0.993324
RNASeqTranscript.1006		-0.0219279	-0.831552	0.787697	0.20936	-0.056576	0.955457	0.993324
RNASeqTranscript.1757		-0.0203377	-0.758285	0.717609	3.6051	-0.05757	0.954675	0.993324
RNASeqTranscript.3123	TMEM18	0.0109213	-0.380893	0.402735	3.75843	0.0582257	0.954159	0.993324
RNASeqTranscript.3789	C9orf40	0.00744495	-0.269138	0.284028	3.43494	0.0562285	0.95573	0.993324
RNASeqTranscript.4674	THSD7B	0.0170533	-0.592955	0.627062	3.20651	0.0583971	0.954024	0.993324
RNASeqTranscript.4726		0.0209263	-0.735229	0.777081	-0.1623	0.0578098	0.954486	0.993324
RNASeqTranscript.5173	ZBTB8A	0.00867733	-0.309575	0.326929	4.14585	0.0569554	0.955158	0.993324
RNASeqTranscript.5189	KPNA6	-0.00588711	-0.215831	0.204057	7.473	-0.0585758	0.953884	0.993324
RNASeqTranscript.5269	SYTL1	0.0254673	-0.877552	0.928487	0.3378	0.0589122	0.953619	0.993324
RNASeqTranscript.5703		0.038976	-1.32612	1.40407	-0.911137	0.0596421	0.953046	0.993324
RNASeqTranscript.7048		-0.0313433	-1.19713	1.13444	-0.912841	-0.0561623	0.955782	0.993324
RNASeqTranscript.8198		0.0279749	-0.948035	1.00399	-0.959142	0.0598734	0.952864	0.993324
RNASeqTranscript.10166		0.0131942	-0.466182	0.492571	1.97365	0.0574944	0.954734	0.993324
RNASeqTranscript.11905	RGS12	0.0114409	-0.414104	0.436986	2.45265	0.0561609	0.955783	0.993324
RNASeqTranscript.11933	POLN	0.00710237	-0.253937	0.268142	4.2111	0.0568351	0.955253	0.993324
RNASeqTranscript.12471		0.0134815	-0.475591	0.502554	5.1694	0.0575818	0.954666	0.993324
RNASeqTranscript.12749	CGNL1	-0.0197448	-0.755933	0.716443	5.72303	-0.0560252	0.95589	0.993324
RNASeqTranscript.12795	UNC13C	-0.0211958	-0.798454	0.756062	2.66063	-0.0569645	0.955151	0.993324
RNASeqTranscript.12800	FAM214A	-0.00859836	-0.312498	0.295302	7.03085	-0.0591022	0.95347	0.993324
RNASeqTranscript.12887		-0.0297356	-1.09422	1.03475	-0.47785	-0.0583523	0.95406	0.993324
RNASeqTranscript.13059		0.0152822	-0.554567	0.585131	0.201704	0.0560202	0.955894	0.993324
RNASeqTranscript.13118		-0.0154858	-0.591704	0.560732	7.30969	-0.0561392	0.9558	0.993324
RNASeqTranscript.13312		0.0284136	-0.976643	1.03347	-0.706707	0.0590548	0.953507	0.993324
RNASeqTranscript.13613	TRAF3IP2	0.00946543	-0.32871	0.347641	3.33398	0.0584679	0.953969	0.993324
RNASeqTranscript.13702		-0.0389934	-1.496	1.41801	3.74003	-0.0559049	0.955984	0.993324
RNASeqTranscript.13858		-0.00885306	-0.332153	0.314446	3.6294	-0.0572015	0.954965	0.993324
RNASeqTranscript.14192	FGFR1OP	0.0114698	-0.391491	0.41443	6.15236	0.0594585	0.95319	0.993324
RNASeqTranscript.14349		0.0312364	-1.09153	1.154	-0.153341	0.0581154	0.954246	0.993324
RNASeqTranscript.15094	ELF1	0.0118804	-0.40341	0.427171	5.20276	0.0597584	0.952954	0.993324
RNASeqTranscript.15357	RNF6	0.00655828	-0.234054	0.247171	5.21194	0.0569365	0.955173	0.993324
RNASeqTranscript.17638		-0.0190029	-0.724067	0.686061	0.800506	-0.0563002	0.955674	0.993324
RNASeqTranscript.18960		0.0137766	-0.464138	0.491691	3.65843	0.0602158	0.952594	0.993324
RNASeqTranscript.19848		0.0116428	-0.410469	0.433755	3.75286	0.0576169	0.954638	0.993324
RNASeqTranscript.20029	C19orf47	0.00755134	-0.255708	0.27081	4.73206	0.0599184	0.952828	0.993324
RNASeqTranscript.20500		0.0328345	-1.13755	1.20322	1.85005	0.058603	0.953863	0.993324
RNASeqTranscript.20641		-0.0208862	-0.781557	0.739785	0.363616	-0.0573563	0.954843	0.993324
RNASeqTranscript.21262		-0.0123172	-0.463157	0.438523	3.34922	-0.0570701	0.955068	0.993324
RNASeqTranscript.21293		-0.00756092	-0.273398	0.258276	6.03092	-0.0594125	0.953226	0.993324
RNASeqTranscript.21371	LIN7C	-0.00631747	-0.231281	0.218646	7.51497	-0.0586612	0.953817	0.993324
RNASeqTranscript.22148	CEP72	0.0235354	-0.810196	0.857267	-0.397625	0.0589677	0.953576	0.993324
RNASeqTranscript.22597		0.00507785	-0.183788	0.193944	5.64946	0.0561623	0.955782	0.993324
RNASeqTranscript.23847	TMEM179	0.0138051	-0.501005	0.528615	5.33435	0.0560159	0.955897	0.993324
RNASeqTranscript.23860	AHNAK2	0.0220166	-0.775948	0.819982	0.868137	0.057635	0.954624	0.993324
RNASeqTranscript.23866	BRF1	0.0158315	-0.565489	0.597152	3.92872	0.0568888	0.955211	0.993324
RNASeqTranscript.23889		-0.0174021	-0.632537	0.597733	1.88102	-0.0590949	0.953476	0.993324
RNASeqTranscript.24065	SEC22C	0.00541219	-0.188333	0.199158	5.17403	0.0583527	0.954059	0.993324
RNASeqTranscript.24173		-0.0339276	-1.26539	1.19753	-2.03675	-0.0575509	0.95469	0.993324
RNASeqTranscript.24531		-0.0262364	-0.950309	0.897837	-0.17081	-0.0593086	0.953308	0.993324
RNASeqTranscript.24590	CLEC3B	-0.0167396	-0.607365	0.573886	4.07038	-0.059204	0.95339	0.993324
RNASeqTranscript.25405		-0.0341796	-1.31021	1.24185	-0.932856	-0.0559533	0.955946	0.993324
RNASeqTranscript.25426	DEK	-0.00638972	-0.233007	0.220228	7.65365	-0.0588989	0.95363	0.993324
RNASeqTranscript.25655		-0.00644321	-0.236619	0.223732	4.93689	-0.058474	0.953964	0.993324
RNASeqTranscript.25763		-0.0246217	-0.918138	0.868894	2.72262	-0.0575619	0.954681	0.993324
RNASeqTranscript.25807	NRGN	-0.048752	-1.75157	1.65407	-0.991237	-0.0598057	0.952917	0.993324
RNASeqTranscript.26149		-0.0161989	-0.613315	0.580917	2.8225	-0.0566691	0.955383	0.993324
RNASeqTranscript.26590		-0.0165246	-0.599877	0.566828	2.90001	-0.0591725	0.953415	0.993324
RNASeqTranscript.26657		-0.0110465	-0.394308	0.372215	3.98345	-0.0602073	0.952601	0.993324
RNASeqTranscript.26691	SHOC2	-0.00597189	-0.218987	0.207043	6.94065	-0.0585626	0.953894	0.993324
RNASeqTranscript.26982		0.0255947	-0.876239	0.927428	3.21352	0.0592847	0.953327	0.993324
RNASeqTranscript.27160	LPIN2	-0.0067975	-0.259839	0.246244	6.1618	-0.0561148	0.955819	0.993324
RNASeqTranscript.28172	GAL3ST4, C7orf43	-0.00698684	-0.257084	0.243111	4.55343	-0.0583567	0.954056	0.993324
RNASeqTranscript.28313		-0.0253538	-0.933871	0.883164	1.30713	-0.0582946	0.954105	0.993324
RNASeqTranscript.28539		-0.0453431	-1.73758	1.64689	-0.491184	-0.055972	0.955932	0.993324
RNASeqTranscript.28663	ANAPC16	-0.00556196	-0.211224	0.2001	5.96805	-0.0564928	0.955522	0.993324
IsoSeq.23986		-0.0357646	-1.32625	1.25472	-0.13393	-0.0578921	0.954422	0.993324
RNASeqTranscript.28783		-0.0306596	-1.13439	1.07307	-0.114	-0.058026	0.954316	0.993324
RNASeqTranscript.28867	AGPAT5	-0.00830586	-0.298689	0.282078	6.23826	-0.0597492	0.952961	0.993324
RNASeqTranscript.29187	CHRNB3	0.0191327	-0.689601	0.727867	0.23965	0.0563914	0.955602	0.993324
RNASeqTranscript.29320		0.0215762	-0.780231	0.823383	1.301	0.0562114	0.955743	0.993324
RNASeqTranscript.29561		0.00792853	-0.274079	0.289936	3.85393	0.0587288	0.953764	0.993324
RNASeqTranscript.30134		-0.00789749	-0.295822	0.280027	6.01935	-0.0572967	0.95489	0.993324
RNASeqTranscript.30238	ELF4	-0.0151168	-0.580191	0.549957	3.07435	-0.0558821	0.956002	0.993324
RNASeqTranscript.30983		0.0146958	-0.525153	0.554544	10.2491	0.0568643	0.95523	0.993324
RNASeqTranscript.484		-0.0154247	-0.594582	0.563732	0.39803	-0.0556341	0.956197	0.993478
RNASeqTranscript.1034	FAM102B	0.00856118	-0.315346	0.332468	4.2892	0.0552118	0.956529	0.993525
RNASeqTranscript.5383	HSPG2	0.0182295	-0.683409	0.719868	5.19686	0.0542727	0.957268	0.993525
RNASeqTranscript.5736	PTRH1	-0.0163928	-0.64426	0.611475	3.41879	-0.0545385	0.957059	0.993525
RNASeqTranscript.6488		-0.0309687	-1.20766	1.14572	-1.57343	-0.0549769	0.956714	0.993525
RNASeqTranscript.6898		0.0195762	-0.735105	0.774257	2.44093	0.0541856	0.957337	0.993525
RNASeqTranscript.7084		0.0348898	-1.28788	1.35766	0.990087	0.0550976	0.956619	0.993525
RNASeqTranscript.7438		0.0277058	-1.03166	1.08708	-1.14843	0.0546315	0.956986	0.993525
RNASeqTranscript.8903	PPIA	0.00744498	-0.277744	0.292634	8.23628	0.0545318	0.957064	0.993525
RNASeqTranscript.9475	MAML1	0.00545323	-0.202226	0.213132	4.97969	0.0548505	0.956814	0.993525
RNASeqTranscript.10351	ATP5D	0.0133217	-0.491074	0.517717	5.36522	0.0551706	0.956562	0.993525
RNASeqTranscript.10813	ZFYVE16	-0.00572188	-0.226436	0.214992	6.74499	-0.0541537	0.957362	0.993525
RNASeqTranscript.11970		0.0191942	-0.720259	0.758648	5.16272	0.0542225	0.957308	0.993525
RNASeqTranscript.14230		0.0386829	-1.42777	1.50514	-0.318844	0.0551023	0.956616	0.993525
RNASeqTranscript.15115		-0.00886851	-0.347779	0.330042	3.66079	-0.054662	0.956962	0.993525
RNASeqTranscript.16802		0.0204837	-0.769169	0.810136	-0.374901	0.0541866	0.957336	0.993525
RNASeqTranscript.19017	EMILIN3	0.0249039	-0.928423	0.978231	2.3381	0.0545689	0.957035	0.993525
RNASeqTranscript.20212	AP2S1	-0.00822064	-0.320791	0.30435	4.66161	-0.0549385	0.956744	0.993525
RNASeqTranscript.22288		-0.019696	-0.767606	0.728214	0.67721	-0.0550109	0.956687	0.993525
RNASeqTranscript.23644		0.0291311	-1.0913	1.14956	-0.860655	0.0543113	0.957238	0.993525
RNASeqTranscript.24649	CHCHD4	-0.00839248	-0.331926	0.315141	4.21983	-0.0541864	0.957336	0.993525
RNASeqTranscript.26759		0.0314955	-1.16954	1.23253	-1.55957	0.0547788	0.95687	0.993525
RNASeqTranscript.27590	DNASE1	0.0175311	-0.645962	0.681024	1.38436	0.055194	0.956544	0.993525
RNASeqTranscript.30092		0.0332876	-1.24652	1.3131	1.04833	0.0543322	0.957221	0.993525
RNASeqTranscript.30141		-0.0399515	-1.54821	1.46831	3.8612	-0.0553321	0.956435	0.993525
RNASeqTranscript.6135		-0.0212238	-0.842815	0.800367	-0.225281	-0.053962	0.957513	0.993552
RNASeqTranscript.8717		-0.0198266	-0.787605	0.747952	0.353403	-0.0539426	0.957528	0.993552
RNASeqTranscript.10363	ADAMTSL5	0.0233032	-0.877706	0.924313	2.3855	0.0540264	0.957462	0.993552
RNASeqTranscript.15050	COL14A1	-0.0508387	-2.02182	1.92015	4.20151	-0.0538803	0.957577	0.993554
IsoSeq.24396		-0.0360011	-1.43342	1.36141	-1.50154	-0.0538159	0.957627	0.993558
RNASeqTranscript.2751		-0.0340272	-1.35967	1.29161	-0.585533	-0.0536191	0.957782	0.993573
RNASeqTranscript.5990	AGBL5	-0.00848775	-0.339758	0.322782	4.14427	-0.0535217	0.957859	0.993573
RNASeqTranscript.6470		-0.0084179	-0.336602	0.319766	2.55029	-0.0535804	0.957813	0.993573
RNASeqTranscript.8292		-0.04238	-1.68981	1.60505	-1.46695	-0.0537371	0.957689	0.993573
RNASeqTranscript.20320	IRF3	0.010491	-0.399119	0.420101	5.18907	0.0535014	0.957875	0.993573
RNASeqTranscript.26403		0.0260994	-0.998515	1.05071	-0.961175	0.0532095	0.958104	0.993763
RNASeqTranscript.8793		0.0310096	-1.19125	1.25327	0.393938	0.052997	0.958272	0.993879
RNASeqTranscript.20138		0.0157845	-0.606947	0.638516	1.06912	0.052948	0.95831	0.993879
RNASeqTranscript.912		-0.0180597	-0.754996	0.718877	-0.839349	-0.0511918	0.959692	0.993894
RNASeqTranscript.1685	MPC2	0.00562641	-0.220458	0.231711	4.68732	0.0519852	0.959067	0.993894
RNASeqTranscript.1805	C21orf91	0.00666252	-0.266502	0.279827	5.18195	0.0509487	0.959883	0.993894
RNASeqTranscript.5015	USP37	-0.0052492	-0.215757	0.205258	5.66632	-0.0520889	0.958986	0.993894
RNASeqTranscript.5573		-0.00828348	-0.34781	0.331243	9.16479	-0.0509634	0.959871	0.993894
RNASeqTranscript.5994	EMILIN1	-0.01325	-0.556329	0.529829	4.96978	-0.0509651	0.95987	0.993894
RNASeqTranscript.6942	ITGA5	-0.0147561	-0.618759	0.589247	3.04274	-0.0510329	0.959817	0.993894
IsoSeq.6458		-0.0217366	-0.899273	0.8558	-0.988306	-0.0517422	0.959259	0.993894
RNASeqTranscript.8393		-0.00829814	-0.34868	0.332083	2.64807	-0.0509254	0.959901	0.993894
RNASeqTranscript.9639	GTPBP3	0.00939546	-0.370505	0.389296	4.2578	0.0516616	0.959322	0.993894
ENSOARG00000010722	CREB3L3	0.0257857	-1.00005	1.05162	-0.349659	0.0525074	0.958657	0.993894
RNASeqTranscript.11841	RAB28	-0.00630539	-0.257546	0.244935	6.50222	-0.0524254	0.958721	0.993894
RNASeqTranscript.12007		0.0276802	-1.10804	1.1634	4.12059	0.0509118	0.959912	0.993894
RNASeqTranscript.12060		0.032741	-1.2617	1.32718	-1.38428	0.0528359	0.958398	0.993894
RNASeqTranscript.12755	ZNF280D	0.00608817	-0.241115	0.253291	6.62513	0.0514461	0.959492	0.993894
RNASeqTranscript.13645	PPIL6	-0.0144921	-0.592732	0.563748	4.92011	-0.0523532	0.958778	0.993894
RNASeqTranscript.16528		-0.00422673	-0.175786	0.167332	7.59105	-0.0514647	0.959477	0.993894
RNASeqTranscript.17176	ZBED6	-0.00579017	-0.235171	0.22359	9.13573	-0.0527295	0.958482	0.993894
RNASeqTranscript.17370		-0.010935	-0.448728	0.426858	2.36	-0.0521758	0.958918	0.993894
RNASeqTranscript.20529	COX6B2	0.0390629	-1.55345	1.63158	-0.737923	0.0512389	0.959655	0.993894
RNASeqTranscript.21618		0.0168936	-0.666912	0.7007	-0.21794	0.0516071	0.959365	0.993894
RNASeqTranscript.24155		0.0201984	-0.784806	0.825203	4.42904	0.0524128	0.958731	0.993894
RNASeqTranscript.24351	APPL1	-0.00474128	-0.195683	0.186201	7.29496	-0.0518697	0.959158	0.993894
RNASeqTranscript.24678	H1FX	0.0120669	-0.470303	0.494436	5.32385	0.0522558	0.958855	0.993894
RNASeqTranscript.25174		-0.0129351	-0.536389	0.510519	2.3031	-0.0516193	0.959355	0.993894
RNASeqTranscript.26006		-0.0135963	-0.5705	0.543307	2.28276	-0.0509988	0.959843	0.993894
RNASeqTranscript.26621		-0.0371304	-1.54357	1.46931	-0.672736	-0.0514869	0.959459	0.993894
RNASeqTranscript.26994		0.0469355	-1.87565	1.96952	-1.81278	0.0509958	0.959846	0.993894
RNASeqTranscript.28364		0.0210846	-0.817518	0.859687	-0.0908855	0.0525205	0.958646	0.993894
RNASeqTranscript.28632	PPA1	0.0106055	-0.418157	0.439368	5.31875	0.0516696	0.959316	0.993894
RNASeqTranscript.29241	UBE2E1	0.00559381	-0.221501	0.232688	5.9131	0.0514541	0.959485	0.993894
RNASeqTranscript.29479	CXorf21	-0.0229738	-0.940738	0.894791	1.8117	-0.0522902	0.958828	0.993894
RNASeqTranscript.29754	RBM10	-0.0065126	-0.273545	0.26052	6.80455	-0.050946	0.959885	0.993894
RNASeqTranscript.30746		0.038835	-1.50382	1.58149	1.74578	0.0525863	0.958595	0.993894
RNASeqTranscript.1701		0.0383276	-1.54328	1.61993	0.174107	0.0506213	0.96014	0.993947
RNASeqTranscript.3674		-0.00645243	-0.272775	0.25987	4.00757	-0.0506098	0.960149	0.993947
RNASeqTranscript.4668	NXPH2	-0.0229966	-0.970055	0.924062	0.667826	-0.0507232	0.96006	0.993947
RNASeqTranscript.24957		0.00575874	-0.231707	0.243224	5.59465	0.0506578	0.960112	0.993947
RNASeqTranscript.16481		-0.0218222	-0.925857	0.882213	1.23286	-0.0504235	0.960296	0.99405
RNASeqTranscript.352	AKR1A1	-0.0054198	-0.235397	0.224557	6.51687	-0.0492287	0.961236	0.994104
RNASeqTranscript.1144	RSBN1	0.00487218	-0.198577	0.208321	6.60786	0.050025	0.96061	0.994104
RNASeqTranscript.1162	TRIM33	0.00525538	-0.216695	0.227205	6.73712	0.0494616	0.961053	0.994104
RNASeqTranscript.3017		-0.00822251	-0.354657	0.338212	4.45047	-0.0495795	0.96096	0.994104
RNASeqTranscript.3316	SECISBP2	0.00502482	-0.204965	0.215015	4.96626	0.0499852	0.960641	0.994104
RNASeqTranscript.5618		-0.00320435	-0.138502	0.132094	6.87788	-0.0494729	0.961044	0.994104
RNASeqTranscript.5632	UCK1	0.00436426	-0.179562	0.188291	4.95843	0.0495661	0.960971	0.994104
RNASeqTranscript.6897		0.00817822	-0.33792	0.354276	7.46657	0.0493605	0.961132	0.994104
RNASeqTranscript.8885		0.0222639	-0.912172	0.956699	1.6107	0.0497705	0.96081	0.994104
RNASeqTranscript.9473		0.0207634	-0.850543	0.89207	1.13275	0.0497791	0.960803	0.994104
RNASeqTranscript.13384		0.010825	-0.449015	0.470665	2.05356	0.0491743	0.961279	0.994104
RNASeqTranscript.13649	CD164	0.00556229	-0.229518	0.240642	8.86798	0.0494263	0.961081	0.994104
RNASeqTranscript.14578		0.0202966	-0.841949	0.882542	-0.86881	0.0491713	0.961281	0.994104
RNASeqTranscript.16563		-0.0193796	-0.836093	0.797334	-0.639197	-0.0495672	0.96097	0.994104
RNASeqTranscript.19579	KATNB1	-0.00661275	-0.285658	0.272433	4.51466	-0.0495024	0.961021	0.994104
RNASeqTranscript.23546		-0.0102144	-0.443498	0.423069	1.75729	-0.0492449	0.961223	0.994104
RNASeqTranscript.27172	EPB41L3	-0.0130973	-0.558312	0.532117	6.2838	-0.0501804	0.960487	0.994104
RNASeqTranscript.27257		0.0102567	-0.423381	0.443894	3.71061	0.0494084	0.961095	0.994104
RNASeqTranscript.30426	CSTF2	-0.00500593	-0.215771	0.205759	5.54265	-0.0496141	0.960933	0.994104
RNASeqTranscript.30450		0.127764	-5.22081	5.47634	-1.89501	0.049899	0.960709	0.994104
RNASeqTranscript.190	FHL3	-0.00946437	-0.417375	0.398447	2.40887	-0.0484669	0.961835	0.994127
RNASeqTranscript.800		0.00772501	-0.325685	0.341135	5.46213	0.0483993	0.961889	0.994127
RNASeqTranscript.3762	PRUNE2	0.0116558	-0.484449	0.507761	7.49167	0.0490783	0.961354	0.994127
RNASeqTranscript.4632	KIF5C	-0.00828003	-0.363231	0.346671	8.36475	-0.0487285	0.96163	0.994127
RNASeqTranscript.5838	RNF144A	-0.00579709	-0.253993	0.242399	6.06076	-0.0487904	0.961581	0.994127
RNASeqTranscript.6637		-0.0106602	-0.467458	0.446137	2.79199	-0.0487485	0.961614	0.994127
RNASeqTranscript.10596	FGF1	0.0092638	-0.389185	0.407712	5.72364	0.0485664	0.961757	0.994127
RNASeqTranscript.10870		-0.0196945	-0.861303	0.821914	0.937405	-0.0488827	0.961508	0.994127
RNASeqTranscript.12477	SRP14	-0.00613912	-0.270753	0.258475	7.1014	-0.0484633	0.961838	0.994127
RNASeqTranscript.21691		0.00561551	-0.235003	0.246234	5.22346	0.0487505	0.961612	0.994127
RNASeqTranscript.22914	LIMK2	0.00657761	-0.27654	0.289695	5.97627	0.0485312	0.961785	0.994127
RNASeqTranscript.26305		0.0325505	-1.37159	1.43669	-1.08738	0.0484247	0.961869	0.994127
RNASeqTranscript.29569		0.0149622	-0.631178	0.661102	0.18998	0.0483714	0.961911	0.994127
RNASeqTranscript.470	COA7	-0.0105994	-0.475601	0.454402	1.51679	-0.0476153	0.962505	0.994239
RNASeqTranscript.3265		0.0161673	-0.688664	0.720998	0.713636	0.0479149	0.96227	0.994239
RNASeqTranscript.5814	DAB2IP	0.00715549	-0.30405	0.318361	5.13811	0.0480299	0.962179	0.994239
RNASeqTranscript.10661		0.0144739	-0.621303	0.650251	1.80614	0.0475555	0.962552	0.994239
RNASeqTranscript.11354		0.021369	-0.912295	0.955033	-0.00641455	0.0478094	0.962353	0.994239
RNASeqTranscript.12212		0.00985365	-0.423288	0.442995	8.56743	0.0475211	0.96258	0.994239
RNASeqTranscript.19102		-0.0146533	-0.654117	0.62481	-0.186888	-0.0478674	0.962307	0.994239
RNASeqTranscript.19324	MPHOSPH6	0.0159191	-0.677102	0.708941	5.57575	0.0479833	0.962216	0.994239
RNASeqTranscript.23015	SNAP29	0.00834085	-0.357084	0.373766	3.31242	0.0476794	0.962455	0.994239
RNASeqTranscript.23477	LOXL1	0.012701	-0.541293	0.566695	5.30543	0.0478907	0.962289	0.994239
RNASeqTranscript.25112		-0.0338462	-1.5021	1.43441	5.76222	-0.0481535	0.962082	0.994239
RNASeqTranscript.27751		-0.00588981	-0.264198	0.252418	7.03745	-0.0476303	0.962494	0.994239
RNASeqTranscript.2145		0.0106356	-0.459813	0.481084	3.13737	0.0472249	0.962813	0.994431
RNASeqTranscript.4433		0.0266638	-1.15816	1.21149	-0.849809	0.0470096	0.962982	0.994467
RNASeqTranscript.5682	SH3GLB2	0.00932647	-0.405159	0.423812	5.87146	0.0470031	0.962987	0.994467
RNASeqTranscript.26328		-0.0116714	-0.530037	0.506694	1.73268	-0.0470335	0.962963	0.994467
RNASeqTranscript.18492		-0.00937968	-0.427558	0.408799	3.0704	-0.0468539	0.963105	0.99454
RNASeqTranscript.7504	ALDH1L2	-0.00940168	-0.432162	0.413358	4.32422	-0.0464549	0.963419	0.994625
RNASeqTranscript.8406	GLCCI1	-0.00557737	-0.256382	0.245228	6.70656	-0.0464528	0.96342	0.994625
RNASeqTranscript.14689		-0.0120857	-0.554207	0.530036	4.40304	-0.0465686	0.963329	0.994625
RNASeqTranscript.26236	NAP1L4	-0.00289158	-0.132659	0.126876	6.58723	-0.0465466	0.963346	0.994625
IsoSeq.24872		-0.0195543	-0.896441	0.857332	-0.536785	-0.046582	0.963318	0.994625
RNASeqTranscript.120	CSMD2	0.00988888	-0.438666	0.458444	2.93562	0.0460523	0.963735	0.994631
RNASeqTranscript.1891		0.0113795	-0.506637	0.529396	4.27777	0.0458879	0.963865	0.994631
RNASeqTranscript.2245	PCYT1A	0.00581155	-0.260089	0.271712	5.79232	0.0456554	0.964048	0.994631
RNASeqTranscript.3976	TYRP1	0.0385061	-1.70158	1.77859	2.74532	0.0462252	0.963599	0.994631
RNASeqTranscript.4952		0.0187013	-0.836892	0.874294	-0.722809	0.0456587	0.964045	0.994631
RNASeqTranscript.8245	LMF2	-0.0123813	-0.579241	0.554479	4.31107	-0.0456256	0.964071	0.994631
RNASeqTranscript.10234		-0.00859481	-0.397055	0.379865	2.29557	-0.0462178	0.963605	0.994631
RNASeqTranscript.11817		-0.0235746	-1.10317	1.05602	1.72698	-0.0456144	0.96408	0.994631
RNASeqTranscript.16328	CDK12	-0.00511469	-0.236059	0.225829	6.44006	-0.0462628	0.96357	0.994631
RNASeqTranscript.18781		0.00567725	-0.251779	0.263134	6.09407	0.0460631	0.963727	0.994631
RNASeqTranscript.19897		-0.00519818	-0.241435	0.231039	5.09687	-0.0459646	0.963804	0.994631
RNASeqTranscript.20718		0.00993042	-0.444304	0.464165	4.90322	0.0456675	0.964038	0.994631
RNASeqTranscript.21119	CTR9	-0.00440486	-0.206002	0.197192	6.47083	-0.0456423	0.964058	0.994631
RNASeqTranscript.29374		0.0184645	-0.816984	0.853914	2.83843	0.0461676	0.963645	0.994631
RNASeqTranscript.25937	CPSF7	0.00495103	-0.222216	0.232118	6.57801	0.0455271	0.964149	0.994653
RNASeqTranscript.8761	EEPD1	0.0123908	-0.557763	0.582544	1.64877	0.0453968	0.964251	0.994663
RNASeqTranscript.13369		0.0217575	-0.979003	1.02252	-1.22657	0.0454148	0.964237	0.994663
RNASeqTranscript.4365	PLEKHA3	-0.00412801	-0.194896	0.18664	6.12648	-0.0452017	0.964405	0.994773
RNASeqTranscript.23559	EAPP	-0.00649682	-0.307581	0.294588	3.32408	-0.0450746	0.964505	0.99478
RNASeqTranscript.26847		-0.013851	-0.655707	0.628005	0.685568	-0.0450776	0.964502	0.99478
RNASeqTranscript.16233		0.0103098	-0.469733	0.490352	6.39799	0.044863	0.964671	0.994782
RNASeqTranscript.24602	SLC6A1	-0.0140309	-0.667745	0.639684	5.19084	-0.0448348	0.964693	0.994782
RNASeqTranscript.24785		0.0239616	-1.09074	1.13867	-1.0009	0.044903	0.96464	0.994782
RNASeqTranscript.26522		-0.0216479	-1.03012	0.986826	-0.433641	-0.0448405	0.964689	0.994782
RNASeqTranscript.15319		-0.0261326	-1.24824	1.19597	-0.916278	-0.0446677	0.964825	0.994869
RNASeqTranscript.3371	AAED1	0.00786121	-0.36106	0.376783	4.99557	0.0445118	0.964948	0.994872
RNASeqTranscript.12331		0.00668066	-0.307437	0.320798	5.26349	0.044427	0.965014	0.994872
RNASeqTranscript.21065		0.0340004	-1.56266	1.63066	-0.789092	0.0444827	0.96497	0.994872
RNASeqTranscript.28604	SLC25A16	0.00511257	-0.234706	0.244932	5.21885	0.0445323	0.964931	0.994872
RNASeqTranscript.1016	COL11A1	0.00947356	-0.446698	0.465645	7.20902	0.0433815	0.965837	0.994902
RNASeqTranscript.1249	NUDT17	0.00872362	-0.404027	0.421474	5.1408	0.0441498	0.965232	0.994902
RNASeqTranscript.3190		0.0195889	-0.908555	0.947733	-1.52476	0.0440873	0.965282	0.994902
RNASeqTranscript.4560		-0.0135924	-0.661282	0.634097	0.25112	-0.0438378	0.965478	0.994902
RNASeqTranscript.5480	ARRDC1	-0.0101501	-0.496643	0.476343	4.70202	-0.0435824	0.965679	0.994902
RNASeqTranscript.6151	COMMD1	-0.00593252	-0.288907	0.277042	4.33438	-0.0437937	0.965513	0.994902
RNASeqTranscript.10398	C5orf15	0.00328133	-0.15423	0.160792	6.73451	0.043517	0.96573	0.994902
RNASeqTranscript.16135		0.0104617	-0.487098	0.508021	0.88206	0.0439215	0.965412	0.994902
RNASeqTranscript.16584		-0.0131802	-0.647853	0.621493	1.44382	-0.0433801	0.965838	0.994902
RNASeqTranscript.16891	FAM222B	-0.00652386	-0.318528	0.30548	5.30342	-0.0436781	0.965604	0.994902
RNASeqTranscript.21020		-0.019546	-0.95039	0.911298	-0.257776	-0.0438631	0.965458	0.994902
RNASeqTranscript.23473	STOML1	-0.0117019	-0.564912	0.541509	1.82646	-0.0441859	0.965204	0.994902
RNASeqTranscript.23691		-0.0157565	-0.774385	0.742872	2.76244	-0.0433859	0.965834	0.994902
RNASeqTranscript.25552		0.127268	-5.9544	6.20894	-0.478442	0.0437135	0.965576	0.994902
RNASeqTranscript.26274		-0.00766538	-0.37228	0.356949	3.30375	-0.0439157	0.965417	0.994902
RNASeqTranscript.26294	TALDO1	-0.00794928	-0.388559	0.37266	5.76263	-0.0436282	0.965643	0.994902
RNASeqTranscript.26628	CNNM2	0.00415617	-0.191818	0.200131	6.51217	0.0443009	0.965113	0.994902
RNASeqTranscript.1141		0.0214219	-1.01562	1.05847	-0.808049	0.0431499	0.966019	0.995041
RNASeqTranscript.15	DTYMK	-0.0101151	-0.52067	0.50044	1.01626	-0.0413853	0.967408	0.995065
RNASeqTranscript.508	TTC22	-0.0164573	-0.906301	0.873386	-0.747374	-0.0386335	0.969574	0.995065
RNASeqTranscript.592	ATG4C	-0.00942087	-0.523013	0.504171	6.29441	-0.038317	0.969823	0.995065
RNASeqTranscript.876		0.00848269	-0.431752	0.448718	2.6856	0.0402502	0.968301	0.995065
RNASeqTranscript.1059	SYPL2	-0.0176784	-0.907755	0.872398	-0.760297	-0.0414893	0.967326	0.995065
RNASeqTranscript.1100	CEPT1	0.00348934	-0.178173	0.185151	6.07721	0.0401235	0.968401	0.995065
RNASeqTranscript.1376		-0.0233184	-1.27308	1.22645	2.52942	-0.0389753	0.969305	0.995065
RNASeqTranscript.1379	S100A16	-0.00908178	-0.469198	0.451034	5.70017	-0.0412309	0.96753	0.995065
RNASeqTranscript.1603		0.0155807	-0.827957	0.859119	0.815378	0.0385834	0.969613	0.995065
RNASeqTranscript.1696	RCAN1	-0.00523141	-0.288616	0.278153	5.64558	-0.0385621	0.96963	0.995065
RNASeqTranscript.2053		0.0159471	-0.808228	0.840123	0.0233684	0.0404187	0.968169	0.995065
RNASeqTranscript.2166		-0.0272484	-1.49106	1.43657	-0.5989	-0.0388843	0.969377	0.995065
RNASeqTranscript.2330		-0.00870602	-0.439309	0.421897	4.98355	-0.042234	0.96674	0.995065
RNASeqTranscript.2454		0.0160648	-0.779386	0.811516	-0.883588	0.0421872	0.966777	0.995065
RNASeqTranscript.2622		-0.00639354	-0.347997	0.33521	2.88792	-0.0390965	0.96921	0.995065
RNASeqTranscript.2634	ARHGEF26	0.00476412	-0.246481	0.256009	5.23641	0.0396099	0.968805	0.995065
RNASeqTranscript.2688	WWTR1	0.00562052	-0.274008	0.285249	6.52808	0.0419869	0.966935	0.995065
RNASeqTranscript.2721		0.0169958	-0.897691	0.931683	1.12953	0.038814	0.969432	0.995065
RNASeqTranscript.4619	RBM43	0.00820342	-0.423672	0.440079	3.28793	0.0396785	0.968751	0.995065
RNASeqTranscript.4689	MGAT5	-0.0128353	-0.67175	0.646079	6.58805	-0.0406908	0.967955	0.995065
RNASeqTranscript.4756		0.00969214	-0.471398	0.490783	1.86768	0.0420835	0.966859	0.995065
RNASeqTranscript.5193		-0.0170248	-0.867266	0.833216	0.478748	-0.0418271	0.96706	0.995065
RNASeqTranscript.6375	CHAC2	0.011339	-0.546218	0.568895	3.08193	0.0424819	0.966545	0.995065
RNASeqTranscript.6776		-0.0126052	-0.695321	0.670111	1.63973	-0.0385683	0.969625	0.995065
RNASeqTranscript.7088	CCDC65	-0.0165429	-0.916251	0.883165	2.36614	-0.0384087	0.969751	0.995065
RNASeqTranscript.7439		-0.0152647	-0.792827	0.762297	-0.675476	-0.0410083	0.967705	0.995065
RNASeqTranscript.7651	DENND5B	0.00373633	-0.193911	0.201383	6.90483	0.0394888	0.968901	0.995065
RNASeqTranscript.8264	VSTM2A	-0.0117418	-0.608114	0.58463	5.60116	-0.0411278	0.967611	0.995065
RNASeqTranscript.8506		-0.0121847	-0.651168	0.626799	2.03801	-0.0398333	0.96863	0.995065
RNASeqTranscript.8884		-0.018206	-0.952724	0.916312	1.05026	-0.0406954	0.967951	0.995065
RNASeqTranscript.9164		0.0157618	-0.830294	0.861818	-0.315697	0.0389158	0.969352	0.995065
RNASeqTranscript.9282		-0.0191121	-1.06374	1.02551	2.64423	-0.038218	0.969901	0.995065
RNASeqTranscript.9571		-0.00551636	-0.295346	0.284313	7.26222	-0.0397584	0.968689	0.995065
RNASeqTranscript.9888		0.00651539	-0.325232	0.338263	3.85678	0.0410253	0.967691	0.995065
RNASeqTranscript.10050	LMNB2	0.00409279	-0.220115	0.2283	4.75483	0.0381319	0.969969	0.995065
RNASeqTranscript.10124		-0.0172251	-0.867787	0.833337	1.38826	-0.0423034	0.966685	0.995065
RNASeqTranscript.10241		0.0130543	-0.678595	0.704704	-0.345907	0.0394263	0.96895	0.995065
RNASeqTranscript.10904	MCTP1	0.0125613	-0.657411	0.682534	3.54217	0.0391649	0.969156	0.995065
RNASeqTranscript.10916	ELL2	-0.0112371	-0.556427	0.533953	4.2159	-0.0430553	0.966094	0.995065
RNASeqTranscript.11525	FIP1L1	-0.00488849	-0.271596	0.261819	6.05767	-0.0382876	0.969846	0.995065
RNASeqTranscript.11688		-0.0377164	-1.9631	1.88766	-0.905562	-0.0409198	0.967774	0.995065
RNASeqTranscript.12243	BBS4	-0.00310143	-0.172473	0.16627	6.5335	-0.038251	0.969875	0.995065
RNASeqTranscript.13180	ENTPD5	0.00719194	-0.348302	0.362686	5.30528	0.0422603	0.966719	0.995065
RNASeqTranscript.13399	SENP6	-0.00472704	-0.261802	0.252348	7.71666	-0.0384104	0.96975	0.995065
RNASeqTranscript.13516	SMPDL3A	-0.00788988	-0.43358	0.417801	2.7645	-0.0387165	0.969509	0.995065
RNASeqTranscript.14127		-0.00352407	-0.193131	0.186083	6.60315	-0.0388249	0.969423	0.995065
RNASeqTranscript.14560	TGS1	-0.00456288	-0.249447	0.240321	4.69499	-0.0389223	0.969347	0.995065
RNASeqTranscript.15001		-0.0167939	-0.935763	0.902176	-1.17966	-0.0381741	0.969936	0.995065
RNASeqTranscript.15300		0.0173582	-0.848878	0.883594	-0.944629	0.0418588	0.967035	0.995065
RNASeqTranscript.16162		-0.0111399	-0.614568	0.592288	4.5149	-0.0385635	0.969629	0.995065
RNASeqTranscript.16234	RUNDC1	-0.00514671	-0.260074	0.249781	4.80467	-0.0421728	0.966788	0.995065
RNASeqTranscript.16333		-0.0234889	-1.21893	1.17195	-1.54481	-0.0410444	0.967676	0.995065
RNASeqTranscript.17391		0.011271	-0.604702	0.627244	3.76102	0.0382226	0.969897	0.995065
RNASeqTranscript.17546	AGTRAP	0.00676036	-0.352126	0.365647	4.09836	0.0393489	0.969011	0.995065
RNASeqTranscript.17632	ZBTB48	0.00759131	-0.384258	0.39944	3.94974	0.0404685	0.96813	0.995065
RNASeqTranscript.17801	ASTN1	-0.00532281	-0.271304	0.260659	7.40186	-0.0418031	0.967079	0.995065
RNASeqTranscript.18559		-0.012335	-0.650284	0.625614	1.18058	-0.0403897	0.968192	0.995065
RNASeqTranscript.19135		-0.00885954	-0.47949	0.461771	6.82087	-0.0393234	0.969031	0.995065
RNASeqTranscript.19655	SLC9A5	0.0192829	-0.921382	0.959947	1.59391	0.0428209	0.966278	0.995065
RNASeqTranscript.19983	MRPS12	0.0071322	-0.353557	0.367822	3.25916	0.0413056	0.967471	0.995065
RNASeqTranscript.19986	PAK4	0.00814841	-0.432343	0.44864	4.43463	0.0386416	0.969568	0.995065
RNASeqTranscript.20442		-0.0249845	-1.36992	1.31995	2.86831	-0.0388052	0.969439	0.995065
RNASeqTranscript.21104		-0.00977277	-0.515263	0.495717	7.56544	-0.0403854	0.968195	0.995065
RNASeqTranscript.21379	KCNA4	-0.0127127	-0.636266	0.610841	2.59619	-0.0425878	0.966462	0.995065
RNASeqTranscript.21666		-0.0187156	-0.945599	0.908167	0.688792	-0.0421791	0.966783	0.995065
RNASeqTranscript.22100	CCT5	-0.00419568	-0.208022	0.19963	6.93459	-0.0429994	0.966138	0.995065
RNASeqTranscript.22289		-0.0283031	-1.51322	1.45662	-1.25587	-0.0398154	0.968644	0.995065
RNASeqTranscript.22997		-0.00735487	-0.384369	0.369659	4.38837	-0.0407509	0.967907	0.995065
RNASeqTranscript.23409		0.0116164	-0.597313	0.620546	-0.423754	0.0398496	0.968617	0.995065
RNASeqTranscript.23701		-0.0180492	-0.910489	0.87439	-0.650612	-0.0422472	0.96673	0.995065
RNASeqTranscript.23766		0.041404	-2.04143	2.12424	-0.713695	0.0415247	0.967298	0.995065
RNASeqTranscript.24324		0.00546967	-0.273632	0.284572	7.26754	0.0409371	0.967761	0.995065
RNASeqTranscript.25287		-0.0234894	-1.22751	1.18053	-0.543765	-0.0407527	0.967906	0.995065
RNASeqTranscript.26312		0.00728008	-0.378158	0.392718	5.02828	0.0394549	0.968927	0.995065
RNASeqTranscript.26475	LGI1	-0.00716344	-0.37374	0.359413	6.12122	-0.0408203	0.967853	0.995065
RNASeqTranscript.26611		-0.00792593	-0.415586	0.399734	5.06443	-0.0406136	0.968015	0.995065
RNASeqTranscript.26640	CALHM2	-0.0137206	-0.753605	0.726164	1.94835	-0.0387372	0.969492	0.995065
RNASeqTranscript.26893		0.0135178	-0.649338	0.676374	1.17612	0.0425997	0.966452	0.995065
RNASeqTranscript.26913	PQLC1	0.00681751	-0.329336	0.342971	3.27507	0.042365	0.966637	0.995065
RNASeqTranscript.27946	PHKG2	0.00785424	-0.418421	0.434129	5.76531	0.0384887	0.969688	0.995065
RNASeqTranscript.28204		0.0369381	-1.88469	1.95856	-0.551447	0.0401537	0.968377	0.995065
RNASeqTranscript.28267	FSCN1	-0.0125938	-0.650845	0.625658	4.18313	-0.0412177	0.96754	0.995065
RNASeqTranscript.30068	VMA21	0.00602407	-0.301127	0.313175	6.74824	0.0409692	0.967736	0.995065
RNASeqTranscript.30290		0.0106812	-0.511578	0.532941	3.31591	0.0427222	0.966356	0.995065
RNASeqTranscript.7764		0.0150129	-0.810343	0.840369	0.447284	0.0379966	0.970075	0.995124
RNASeqTranscript.22273		0.0276123	-1.49507	1.55029	-0.834348	0.0378803	0.970167	0.995124
RNASeqTranscript.27465		-0.0137633	-0.771999	0.744472	0.195791	-0.0379174	0.970138	0.995124
RNASeqTranscript.3667	EXOSC3	0.00498644	-0.271424	0.281397	3.44876	0.0376839	0.970321	0.995187
RNASeqTranscript.18050		-0.00744275	-0.41946	0.404574	5.70309	-0.0377344	0.970282	0.995187
RNASeqTranscript.1078	CSF1	-0.0152144	-0.861614	0.831185	3.04202	-0.0375489	0.970428	0.995223
RNASeqTranscript.3631		0.0158408	-0.869382	0.901063	-0.556213	0.0373805	0.97056	0.995223
RNASeqTranscript.17352	BROX	-0.00505522	-0.287432	0.277322	6.76491	-0.0373964	0.970548	0.995223
RNASeqTranscript.20434		-0.0332278	-1.89193	1.82547	-0.468668	-0.0373431	0.97059	0.995223
RNASeqTranscript.21844	MRPS18C	-0.00563201	-0.320596	0.309332	3.12516	-0.0373527	0.970582	0.995223
RNASeqTranscript.23105		0.0172745	-0.954975	0.989524	-1.60369	0.0371148	0.970769	0.995359
RNASeqTranscript.989	SASS6	-0.00661408	-0.381609	0.368381	4.24834	-0.0368437	0.970983	0.995395
RNASeqTranscript.3989		0.00601522	-0.335827	0.347858	4.35124	0.0367574	0.971051	0.995395
RNASeqTranscript.18969		0.0229622	-1.27567	1.32159	1.27949	0.0369357	0.97091	0.995395
RNASeqTranscript.23401		0.0145869	-0.816723	0.845897	1.42754	0.0366538	0.971132	0.995395
RNASeqTranscript.25182	DHX16	-0.00432977	-0.250955	0.242296	4.65188	-0.0366729	0.971117	0.995395
RNASeqTranscript.26047	NAALADL1	-0.0128368	-0.737601	0.711928	-0.0237831	-0.036998	0.970861	0.995395
RNASeqTranscript.26819		0.0171562	-0.957057	0.99137	0.611209	0.0367863	0.971028	0.995395
RNASeqTranscript.13670	SEC63	-0.0033542	-0.194984	0.188276	7.97107	-0.0365633	0.971204	0.995421
RNASeqTranscript.16995		-0.0165441	-0.967031	0.933943	-0.591319	-0.0363593	0.971364	0.995441
RNASeqTranscript.17158		-0.0324398	-1.89011	1.82523	-1.5026	-0.0364779	0.971271	0.995441
RNASeqTranscript.20674		-0.00685843	-0.400307	0.38659	5.1858	-0.036413	0.971322	0.995441
RNASeqTranscript.903		-0.0101618	-0.598471	0.578147	0.19681	-0.0360814	0.971583	0.995474
RNASeqTranscript.3800		-0.0123174	-0.726595	0.70196	0.491641	-0.0360223	0.971629	0.995474
RNASeqTranscript.6763		0.00680697	-0.386882	0.400496	2.49732	0.0361177	0.971554	0.995474
RNASeqTranscript.9722		-0.00553447	-0.324381	0.313312	4.01767	-0.0362588	0.971443	0.995474
RNASeqTranscript.23833		-0.00639731	-0.376605	0.363811	5.1559	-0.036097	0.971571	0.995474
RNASeqTranscript.16772	CTNS	0.00503322	-0.287806	0.297873	3.94226	0.0359034	0.971723	0.995474
RNASeqTranscript.19940		0.00730431	-0.417293	0.431901	1.56344	0.0359353	0.971698	0.995474
RNASeqTranscript.12055		-0.0394569	-2.34746	2.26854	-1.22469	-0.0357114	0.971874	0.995581
RNASeqTranscript.8753	ELMO1	-0.0105655	-0.630442	0.609311	5.17024	-0.0356045	0.971958	0.995619
RNASeqTranscript.19045	SERINC3	0.00392191	-0.226695	0.234539	8.40921	0.0355243	0.972022	0.995636
RNASeqTranscript.8415		-0.0192799	-1.15898	1.12042	1.45883	-0.0353374	0.972169	0.995739
RNASeqTranscript.5901		0.00285216	-0.167107	0.172811	7.6029	0.035055	0.972391	0.995871
RNASeqTranscript.26007	FLRT1	0.00912286	-0.534404	0.55265	2.98316	0.0350614	0.972386	0.995871
RNASeqTranscript.2285	ACAP2	0.00301923	-0.178088	0.184127	7.20203	0.0348241	0.972573	0.995941
RNASeqTranscript.16963		0.0233169	-1.37661	1.42325	-0.461195	0.0347924	0.972598	0.995941
RNASeqTranscript.21014	TMEM136	0.00448468	-0.265254	0.274223	4.64554	0.0347303	0.972647	0.995941
RNASeqTranscript.25255		-0.00568439	-0.347182	0.335813	4.5264	-0.0347709	0.972615	0.995941
RNASeqTranscript.16704		-0.0115271	-0.706682	0.683627	1.05437	-0.0346385	0.972719	0.995967
RNASeqTranscript.6046		-0.0185946	-1.14385	1.10666	-0.400577	-0.0345186	0.972813	0.995968
RNASeqTranscript.8873		0.0125935	-0.748375	0.773562	0.565016	0.03457	0.972773	0.995968
RNASeqTranscript.4559		0.0112547	-0.682031	0.70454	0.252524	0.0339112	0.973291	0.995987
RNASeqTranscript.5599		0.0146299	-0.893207	0.922467	-0.216927	0.033663	0.973487	0.995987
RNASeqTranscript.6223		0.0105322	-0.641759	0.662823	1.51755	0.0337285	0.973435	0.995987
RNASeqTranscript.6989	ATG101	0.00666268	-0.40446	0.417785	3.52157	0.033853	0.973337	0.995987
RNASeqTranscript.10878		0.0172468	-1.03596	1.07045	-0.524371	0.034207	0.973059	0.995987
RNASeqTranscript.12802	MYO5A	0.00350422	-0.210148	0.217157	8.42182	0.0342612	0.973016	0.995987
RNASeqTranscript.17382	LBR	-0.00383559	-0.240015	0.232344	5.63188	-0.0339241	0.973281	0.995987
RNASeqTranscript.17540	MFN2	0.00371365	-0.22573	0.233157	6.57088	0.0338099	0.973371	0.995987
RNASeqTranscript.18143	RBM17	0.0023504	-0.141465	0.146166	5.83531	0.0341393	0.973112	0.995987
RNASeqTranscript.22042	CDH9	-0.0255587	-1.57877	1.52765	1.39656	-0.0343738	0.972927	0.995987
RNASeqTranscript.24633	MRPS25	0.00953817	-0.581302	0.600379	2.15773	0.0337221	0.97344	0.995987
RNASeqTranscript.27175		0.010877	-0.657446	0.6792	-0.0194375	0.033997	0.973224	0.995987
RNASeqTranscript.27459		-0.0103483	-0.651633	0.630936	0.159558	-0.0337082	0.973451	0.995987
RNASeqTranscript.30281		0.013782	-0.825097	0.852661	-1.46501	0.0343187	0.972971	0.995987
IsoSeq.3734		0.0205225	-1.26242	1.30346	-0.98782	0.0334152	0.973682	0.996002
RNASeqTranscript.19245		0.0197659	-1.21621	1.25574	-0.463834	0.0334062	0.973689	0.996002
RNASeqTranscript.25897	ADAMTS15	0.0176303	-1.08212	1.11738	2.10052	0.0334876	0.973625	0.996002
RNASeqTranscript.30293		-0.00745145	-0.472905	0.458002	5.53841	-0.0334414	0.973661	0.996002
RNASeqTranscript.15153	LRCH1	-0.00427814	-0.273413	0.264857	4.55742	-0.0332051	0.973847	0.996116
RNASeqTranscript.1686	DCAF6	0.003871	-0.241321	0.249063	5.66485	0.0329788	0.974026	0.996155
RNASeqTranscript.15234		0.0161758	-1.00775	1.0401	-1.1287	0.0330003	0.974009	0.996155
RNASeqTranscript.26424		-0.0397193	-2.54819	2.46875	0.262207	-0.0330759	0.973949	0.996155
RNASeqTranscript.13658		0.00830289	-0.519619	0.536225	-0.13907	0.0328533	0.974124	0.996208
RNASeqTranscript.2233		-0.00552241	-0.365817	0.354772	3.57329	-0.0320177	0.974782	0.996296
RNASeqTranscript.2890	PSMG1, BRWD1	-0.00264495	-0.181812	0.176522	8.19918	-0.0308375	0.975711	0.996296
RNASeqTranscript.3157	PSMD5	-0.00301272	-0.199163	0.193138	5.58597	-0.032084	0.97473	0.996296
RNASeqTranscript.3304		-0.00484762	-0.318209	0.308514	4.65703	-0.0323149	0.974548	0.996296
RNASeqTranscript.4418		-0.00360002	-0.242814	0.235614	5.69244	-0.0314367	0.97524	0.996296
RNASeqTranscript.4590		0.00930811	-0.636447	0.655063	1.62648	0.0301102	0.976284	0.996296
RNASeqTranscript.5238		-0.00730209	-0.490956	0.476352	5.83262	-0.0315378	0.97516	0.996296
RNASeqTranscript.5377	WNT4	0.0251556	-1.60416	1.65447	2.10617	0.0322514	0.974598	0.996296
RNASeqTranscript.5554		0.0061039	-0.405691	0.417899	4.59511	0.0309632	0.975613	0.996296
RNASeqTranscript.5991		0.00918097	-0.597548	0.61591	-0.410569	0.0316092	0.975104	0.996296
RNASeqTranscript.7083	KMT2D, PRKAG1	0.00328246	-0.221319	0.227884	7.85904	0.0305285	0.975955	0.996296
RNASeqTranscript.7483		0.0113807	-0.77318	0.795941	0.521247	0.0303013	0.976134	0.996296
RNASeqTranscript.7605	TMPRSS6	-0.0213973	-1.43463	1.39183	-1.73776	-0.0316276	0.975089	0.996296
RNASeqTranscript.7981		-0.00569957	-0.372727	0.361328	4.55838	-0.0324387	0.974451	0.996296
RNASeqTranscript.8074		-0.00602873	-0.421903	0.409845	3.45043	-0.0302819	0.976149	0.996296
RNASeqTranscript.8144		-0.0100827	-0.666138	0.645972	1.98885	-0.0321039	0.974714	0.996296
RNASeqTranscript.8247		0.00794797	-0.543102	0.558998	2.09298	0.030129	0.976269	0.996296
RNASeqTranscript.8365		-0.0135944	-0.896654	0.869465	1.11539	-0.0321581	0.974672	0.996296
RNASeqTranscript.8553		-0.0138262	-0.917156	0.889504	-0.559153	-0.0319724	0.974818	0.996296
RNASeqTranscript.9570	REX1BD	0.00894368	-0.593484	0.611371	3.29042	0.031012	0.975574	0.996296
RNASeqTranscript.10751		-0.0155629	-1.07568	1.04456	-1.29453	-0.0306659	0.975847	0.996296
RNASeqTranscript.10791	GABRA1	-0.014796	-1.00795	0.978361	5.03993	-0.0311203	0.975489	0.996296
RNASeqTranscript.12086	OTP	0.0151448	-1.00359	1.03388	3.70513	0.0310543	0.975541	0.996296
RNASeqTranscript.12929	C14orf37	-0.00643967	-0.44963	0.436751	6.23	-0.0303523	0.976093	0.996296
RNASeqTranscript.13429		0.0127292	-0.813824	0.839283	0.841852	0.0321698	0.974662	0.996296
RNASeqTranscript.13777		0.0148199	-0.970843	1.00048	0.809413	0.0314078	0.975262	0.996296
RNASeqTranscript.14135	IGF2R	-0.00347781	-0.233393	0.226437	6.30072	-0.0315978	0.975113	0.996296
RNASeqTranscript.14181		-0.016914	-1.10923	1.07541	2.50863	-0.0323456	0.974524	0.996296
RNASeqTranscript.15569		-0.00848524	-0.597935	0.580964	7.81354	-0.0300703	0.976316	0.996296
RNASeqTranscript.18503		-0.0152382	-1.03779	1.00731	0.385069	-0.0311292	0.975482	0.996296
RNASeqTranscript.18788	FAM110A	0.00832872	-0.548366	0.565023	2.29233	0.0312522	0.975385	0.996296
RNASeqTranscript.19152	RIPOR3	0.0137117	-0.897767	0.92519	2.47943	0.0314243	0.975249	0.996296
RNASeqTranscript.19388		0.0107605	-0.732752	0.754273	2.7234	0.0302317	0.976188	0.996296
RNASeqTranscript.19866	ETV2	0.0114396	-0.76091	0.783789	0.630225	0.0309398	0.975631	0.996296
RNASeqTranscript.21735		0.0194112	-1.29293	1.33176	-0.492549	0.0308976	0.975664	0.996296
RNASeqTranscript.22743		-0.0097787	-0.665064	0.645507	2.73335	-0.0311724	0.975448	0.996296
RNASeqTranscript.23243		-0.033978	-2.34102	2.27307	-0.225067	-0.0307653	0.975768	0.996296
RNASeqTranscript.23746		0.00772046	-0.492212	0.507653	3.69013	0.032259	0.974592	0.996296
RNASeqTranscript.24670		0.00407727	-0.277498	0.285652	3.73033	0.0302479	0.976176	0.996296
RNASeqTranscript.25645	PRSS23	-0.00715267	-0.497511	0.483205	4.25906	-0.0304701	0.976001	0.996296
RNASeqTranscript.25904		0.0105193	-0.687133	0.708171	-0.572554	0.0314968	0.975192	0.996296
RNASeqTranscript.27132	THOC1	0.0068382	-0.437524	0.451201	5.72677	0.0321458	0.974681	0.996296
RNASeqTranscript.27892	ALDOA	-0.00458372	-0.306041	0.296873	8.07561	-0.0317623	0.974983	0.996296
RNASeqTranscript.29522	ATP6AP2	-0.00333992	-0.234403	0.227723	7.32578	-0.0301943	0.976218	0.996296
RNASeqTranscript.30046	DUSP9	-0.0148906	-1.01031	0.980529	1.26095	-0.0312483	0.975388	0.996296
RNASeqTranscript.141	NCDN	-0.00780241	-0.584197	0.568592	5.04687	-0.0282767	0.977728	0.996363
RNASeqTranscript.290		-0.0128069	-0.91072	0.885107	3.03699	-0.029794	0.976533	0.996363
RNASeqTranscript.552		0.0093619	-0.656634	0.675358	0.192439	0.0293638	0.976872	0.996363
RNASeqTranscript.657	DIRAS3	0.00831093	-0.601602	0.618224	8.53375	0.0284643	0.97758	0.996363
RNASeqTranscript.1382	S100A1	0.0132044	-0.93006	0.956469	3.7343	0.0292417	0.976968	0.996363
RNASeqTranscript.1470	MSTO1	-0.00290941	-0.212407	0.206588	4.12885	-0.0290098	0.977151	0.996363
RNASeqTranscript.2470		-0.0118508	-0.872086	0.848384	-0.733983	-0.0287774	0.977334	0.996363
RNASeqTranscript.3099	PP2D1	-0.0100228	-0.728813	0.708768	-0.209692	-0.0291278	0.977058	0.996363
RNASeqTranscript.3516		0.0141518	-1.01074	1.03905	1.02229	0.0288437	0.977281	0.996363
RNASeqTranscript.4326	NUP35	-0.00373183	-0.27892	0.271457	6.51751	-0.0283277	0.977688	0.996363
RNASeqTranscript.4457		0.0187657	-1.31456	1.35209	1.66022	0.0294	0.976843	0.996363
RNASeqTranscript.5653		-0.012418	-0.921437	0.896601	0.938493	-0.0285364	0.977523	0.996363
RNASeqTranscript.7121		-0.0211211	-1.57032	1.52808	-1.53957	-0.0284793	0.977568	0.996363
RNASeqTranscript.10910	SPATA9	-0.00972542	-0.722311	0.70286	1.68529	-0.0285096	0.977544	0.996363
RNASeqTranscript.11017		0.0103595	-0.751299	0.772018	-0.709558	0.0284118	0.977621	0.996363
RNASeqTranscript.11742		-0.018153	-1.28729	1.25098	-0.6281	-0.0298786	0.976466	0.996363
RNASeqTranscript.13015	RHOJ	0.00794806	-0.575003	0.590899	4.21065	0.0284806	0.977567	0.996363
RNASeqTranscript.13610		-0.0162844	-1.19791	1.16534	0.465663	-0.0287882	0.977325	0.996363
RNASeqTranscript.16173	GFAP	0.0157392	-1.09632	1.1278	9.3794	0.0295646	0.976714	0.996363
RNASeqTranscript.16713		-0.00293066	-0.210775	0.204914	6.24967	-0.0294542	0.976801	0.996363
RNASeqTranscript.17976		-0.0132043	-0.949823	0.923415	-1.04098	-0.0294491	0.976805	0.996363
RNASeqTranscript.18413		0.010806	-0.755464	0.777076	-0.310014	0.0294578	0.976798	0.996363
RNASeqTranscript.20217		0.0125636	-0.90723	0.932357	-0.617749	0.0285327	0.977526	0.996363
RNASeqTranscript.20843		0.0214354	-1.56281	1.60568	1.54496	0.0282635	0.977738	0.996363
RNASeqTranscript.22007		0.0138998	-0.99216	1.01996	-0.510429	0.0288604	0.977268	0.996363
RNASeqTranscript.26767	TIAL1	0.00387303	-0.282073	0.289819	7.2827	0.0282935	0.977715	0.996363
RNASeqTranscript.27963		-0.0047997	-0.35079	0.341191	5.65379	-0.028978	0.977176	0.996363
RNASeqTranscript.28354		0.00549702	-0.383551	0.394545	5.64249	0.0295151	0.976753	0.996363
RNASeqTranscript.29135	ADAM9	0.00362724	-0.25938	0.266634	4.963	0.028809	0.977309	0.996363
RNASeqTranscript.1020		0.0164659	-1.27512	1.30805	-0.894814	0.0266306	0.979024	0.996547
RNASeqTranscript.1405		-0.00336816	-0.264702	0.257966	4.9333	-0.0269225	0.978794	0.996547
RNASeqTranscript.1943	ARL6	-0.00236677	-0.194343	0.189609	5.74059	-0.025753	0.979715	0.996547
RNASeqTranscript.1983		0.0112768	-0.905614	0.928168	-0.544275	0.0256914	0.979764	0.996547
RNASeqTranscript.3274	ABCA1	-0.00449246	-0.378799	0.369814	7.48351	-0.0250713	0.980252	0.996547
RNASeqTranscript.3942		-0.00776572	-0.621726	0.606194	3.1989	-0.0264217	0.979189	0.996547
RNASeqTranscript.4452	TLK1	-0.00262416	-0.214246	0.208998	6.3068	-0.0259029	0.979597	0.996547
RNASeqTranscript.4458	GAD1	0.0138637	-1.07739	1.10512	5.49164	0.0265384	0.979097	0.996547
RNASeqTranscript.5871	E2F6	0.00223704	-0.184601	0.189075	4.72618	0.0250108	0.9803	0.996547
RNASeqTranscript.5968	ADGRF3	-0.00714663	-0.562588	0.548295	0.519298	-0.0268771	0.97883	0.996547
RNASeqTranscript.7597	TEX33	0.00639124	-0.50352	0.516302	1.80579	0.0261824	0.979377	0.996547
RNASeqTranscript.8281	GRB10	0.00488038	-0.396438	0.406199	4.77901	0.0254029	0.979991	0.996547
RNASeqTranscript.9055	IMPDH1	0.00385301	-0.286936	0.294642	3.72542	0.0276784	0.978199	0.996547
RNASeqTranscript.9831	LDLR	0.00831262	-0.6538	0.670426	5.62857	0.0262256	0.979343	0.996547
RNASeqTranscript.9948	LONP1	0.00313872	-0.241511	0.247788	5.64666	0.0267995	0.978891	0.996547
RNASeqTranscript.10309		-0.0101935	-0.773103	0.752716	-0.187905	-0.0279106	0.978016	0.996547
RNASeqTranscript.11314		-0.0142643	-1.18889	1.16036	-1.35978	-0.0253671	0.980019	0.996547
RNASeqTranscript.11726		-0.0116807	-0.967487	0.944125	-0.332194	-0.0255281	0.979892	0.996547
RNASeqTranscript.12794		-0.00368954	-0.310348	0.302968	4.74795	-0.0251326	0.980204	0.996547
RNASeqTranscript.13807		0.00761762	-0.605882	0.621118	1.49811	0.0259373	0.97957	0.996547
RNASeqTranscript.14036		-0.00396736	-0.327245	0.319311	8.08197	-0.0256357	0.979808	0.996547
RNASeqTranscript.14264		-0.00888293	-0.707409	0.689643	2.62449	-0.026564	0.979077	0.996547
RNASeqTranscript.14446	FAM49B	-0.00292134	-0.236597	0.230754	5.92468	-0.0261149	0.97943	0.996547
RNASeqTranscript.16053		0.00454798	-0.345764	0.35486	4.11016	0.0271195	0.978639	0.996547
RNASeqTranscript.16206	G6PC3	0.00314015	-0.246904	0.253184	4.31731	0.0262333	0.979337	0.996547
RNASeqTranscript.16919		-0.00988756	-0.822124	0.802349	0.18001	-0.0254288	0.97997	0.996547
RNASeqTranscript.17202	NUAK2	0.00544613	-0.415097	0.425989	3.00864	0.0270519	0.978692	0.996547
RNASeqTranscript.17943		0.00837064	-0.671162	0.687904	3.21432	0.0257317	0.979732	0.996547
RNASeqTranscript.18251		-0.00538166	-0.419853	0.40909	2.42133	-0.0271232	0.978636	0.996547
RNASeqTranscript.18810		-0.00311809	-0.253819	0.247583	4.34843	-0.0259807	0.979536	0.996547
RNASeqTranscript.19198		0.00924236	-0.700171	0.718656	1.78142	0.0272146	0.978564	0.996547
RNASeqTranscript.21017		-0.0143193	-1.09974	1.0711	-1.41493	-0.0275576	0.978294	0.996547
ENSOARG00000013141	MS4A13	-0.01776	-1.4907	1.45518	-1.82166	-0.025187	0.980161	0.996547
RNASeqTranscript.21639	FAM196B	0.0111289	-0.866929	0.889187	-0.203073	0.0264758	0.979146	0.996547
RNASeqTranscript.21858	SKIV2L2	0.00224883	-0.185635	0.190132	6.97544	0.0250028	0.980306	0.996547
RNASeqTranscript.22155	SDHA	0.00430515	-0.323125	0.331736	6.32962	0.0274655	0.978367	0.996547
RNASeqTranscript.22652		-0.00263579	-0.214379	0.209108	4.7718	-0.0260029	0.979518	0.996547
RNASeqTranscript.23214	NGRN	-0.00573416	-0.436201	0.424732	5.62658	-0.0278259	0.978083	0.996547
IsoSeq.19818		0.0246797	-1.98545	2.03481	-0.230556	0.0256469	0.979799	0.996547
RNASeqTranscript.23476		0.00918899	-0.688635	0.707013	-0.621385	0.0275069	0.978334	0.996547
RNASeqTranscript.24450	CACNA2D2	-0.00746121	-0.621713	0.60679	5.14074	-0.0253736	0.980014	0.996547
RNASeqTranscript.26180	CDK2AP2	0.00415469	-0.33466	0.34297	6.52502	0.0256151	0.979824	0.996547
RNASeqTranscript.27337		0.00631516	-0.5173	0.52993	3.37786	0.0251936	0.980156	0.996547
RNASeqTranscript.27617	NUDT16L1	-0.00604966	-0.499501	0.487401	2.61694	-0.0256098	0.979828	0.996547
RNASeqTranscript.27657	TMEM114	-0.0116201	-0.879889	0.856649	2.14425	-0.0279561	0.97798	0.996547
RNASeqTranscript.28041	GTF2IRD1	0.0044361	-0.341046	0.349918	5.13719	0.0268222	0.978873	0.996547
RNASeqTranscript.28284	GNA12	-0.00407307	-0.344133	0.335987	6.41237	-0.0250199	0.980292	0.996547
RNASeqTranscript.28939	IRF2	0.00227884	-0.187407	0.191964	5.80695	0.0250957	0.980233	0.996547
RNASeqTranscript.29504		0.00889163	-0.696908	0.714691	3.98737	0.026316	0.979272	0.996547
RNASeqTranscript.30087		0.00985654	-0.795117	0.81483	1.32803	0.0255777	0.979853	0.996547
RNASeqTranscript.30677		-0.00585624	-0.45815	0.446438	3.81257	-0.0270469	0.978696	0.996547
RNASeqTranscript.6764		-0.00453103	-0.384269	0.375207	3.03148	-0.0249249	0.980367	0.996562
RNASeqTranscript.29356	WWC3	-0.00322673	-0.274811	0.268357	5.24855	-0.0248186	0.980451	0.996599
RNASeqTranscript.25		-0.00250493	-0.21929	0.21428	8.3008	-0.0241371	0.980988	0.996695
RNASeqTranscript.4271		-0.00265224	-0.233861	0.228557	5.79036	-0.0239622	0.981125	0.996695
ENSOARG00000019585	TOGARAM2	0.015057	-1.28135	1.31147	0.376297	0.0242615	0.98089	0.996695
RNASeqTranscript.6803		-0.00719942	-0.63111	0.616711	0.482447	-0.0241043	0.981014	0.996695
RNASeqTranscript.10829	ZCCHC9	-0.00502019	-0.438284	0.428244	5.06117	-0.024204	0.980935	0.996695
RNASeqTranscript.13097	ZFP36L1	-0.00427557	-0.371034	0.362483	7.30235	-0.0243519	0.980819	0.996695
RNASeqTranscript.13191	LTBP2	0.0269241	-2.32407	2.37792	2.49766	0.0239226	0.981157	0.996695
RNASeqTranscript.15517		0.0123868	-1.06099	1.08577	-0.729063	0.0241061	0.981012	0.996695
RNASeqTranscript.18246		0.00882353	-0.749084	0.766731	0.175667	0.024319	0.980844	0.996695
RNASeqTranscript.24501		0.00323689	-0.279363	0.285837	3.54912	0.0239262	0.981154	0.996695
RNASeqTranscript.24879	ZFAND3	-0.00301727	-0.261936	0.255901	6.12216	-0.0243428	0.980826	0.996695
RNASeqTranscript.28052	METTL27	0.00637209	-0.546892	0.559636	1.87619	0.0240585	0.98105	0.996695
RNASeqTranscript.28126		0.00514722	-0.445367	0.455661	4.12931	0.0238662	0.981201	0.996695
RNASeqTranscript.29390		-0.00530795	-0.458995	0.44838	2.08972	-0.0244393	0.98075	0.996695
RNASeqTranscript.8711		0.00290427	-0.253481	0.259289	4.5909	0.0236626	0.981361	0.996763
RNASeqTranscript.17373	CNIH3	-0.0097191	-0.866566	0.847128	0.32565	-0.0236942	0.981336	0.996763
RNASeqTranscript.111	GIGYF2	0.00209572	-0.183767	0.187958	6.62884	0.0235538	0.981447	0.996803
RNASeqTranscript.24187		-0.0110965	-1.00752	0.985322	-1.01585	-0.0232629	0.981676	0.996988
RNASeqTranscript.23494		0.0112155	-0.998806	1.02124	-0.662524	0.0231957	0.981729	0.996994
RNASeqTranscript.24425		-0.00442676	-0.404478	0.395624	5.74943	-0.0231148	0.981793	0.997011
RNASeqTranscript.9767		-0.00635132	-0.58708	0.574378	4.03051	-0.022846	0.982004	0.997143
RNASeqTranscript.10922	ERAP2	-0.00525156	-0.48573	0.475226	4.68191	-0.0228315	0.982016	0.997143
RNASeqTranscript.14833		0.0114747	-1.0476	1.07054	-1.21859	0.0226328	0.982172	0.997206
RNASeqTranscript.16921		-0.0118378	-1.10181	1.07813	-0.831798	-0.022687	0.98213	0.997206
RNASeqTranscript.13606	TUBE1	-0.00363096	-0.340964	0.333703	3.54132	-0.0224844	0.982289	0.997277
RNASeqTranscript.27653		0.0186329	-1.71933	1.75659	1.78125	0.0223955	0.982359	0.997301
RNASeqTranscript.12911	ATG14	-0.00219544	-0.208024	0.203633	5.01541	-0.0222811	0.982449	0.997345
RNASeqTranscript.5120		-0.00497618	-0.473031	0.463078	3.63525	-0.0222085	0.982507	0.997355
RNASeqTranscript.3426	NAA35	0.00423592	-0.396366	0.404838	6.14162	0.0220879	0.982601	0.997404
RNASeqTranscript.5775	WDR38	0.0102555	-0.963722	0.984233	-1.73365	0.0219952	0.982675	0.997431
RNASeqTranscript.5786		0.0075855	-0.717139	0.73231	1.23163	0.0218641	0.982778	0.997441
RNASeqTranscript.26697		0.00542186	-0.51147	0.522314	2.16946	0.0219113	0.982741	0.997441
RNASeqTranscript.12977	SIX4	0.00428533	-0.411336	0.419906	6.45769	0.0215381	0.983035	0.997511
RNASeqTranscript.16845	GEMIN4, GLOD4	0.00280645	-0.268648	0.274261	6.31353	0.0215963	0.982989	0.997511
RNASeqTranscript.19709		-0.00742628	-0.724633	0.70978	-0.0703656	-0.0216295	0.982963	0.997511
RNASeqTranscript.24249		-0.00817956	-0.79584	0.779481	-1.05906	-0.0216925	0.982913	0.997511
RNASeqTranscript.4612	ARL5A	0.0029481	-0.28867	0.294566	5.33107	0.0211177	0.983366	0.997542
RNASeqTranscript.5312		0.00779027	-0.757162	0.772742	-0.63975	0.0212734	0.983243	0.997542
RNASeqTranscript.8778		-0.00207793	-0.207958	0.203802	7.61127	-0.0210832	0.983393	0.997542
RNASeqTranscript.10378		0.00333494	-0.323258	0.329928	5.68744	0.0213304	0.983198	0.997542
RNASeqTranscript.19405	RNF166	-0.00376368	-0.376584	0.369056	4.23974	-0.0210879	0.983389	0.997542
IsoSeq.22628		-0.0102381	-1.01683	0.996353	-0.241526	-0.0212464	0.983264	0.997542
IsoSeq.23959		0.00997081	-0.975082	0.995024	-0.317484	0.0211441	0.983345	0.997542
RNASeqTranscript.17429		-0.00882261	-0.885578	0.867933	-0.928213	-0.0210203	0.983442	0.997544
RNASeqTranscript.5482	DPH7	-0.00382252	-0.386783	0.379137	6.26823	-0.0208505	0.983576	0.997575
RNASeqTranscript.17538	MIIP	-0.0027646	-0.282733	0.277204	4.20793	-0.0206274	0.983752	0.997575
RNASeqTranscript.21955		-0.0059471	-0.606526	0.594632	1.46385	-0.020685	0.983706	0.997575
RNASeqTranscript.22433	PPID	-0.00253527	-0.259312	0.254242	5.05746	-0.0206247	0.983754	0.997575
RNASeqTranscript.28825	MARCH8	-0.00217731	-0.222335	0.21798	5.84337	-0.0206588	0.983727	0.997575
RNASeqTranscript.29865	STAT4	0.00673362	-0.666194	0.679661	1.25568	0.0209026	0.983535	0.997575
RNASeqTranscript.65		0.00690265	-0.786337	0.800142	1.73616	0.0181774	0.985681	0.99759
RNASeqTranscript.677		0.0100033	-1.08834	1.10835	-0.212251	0.019025	0.985014	0.99759
RNASeqTranscript.2240	RUBCN	-0.00198288	-0.205313	0.201347	5.75801	-0.0203711	0.983954	0.99759
RNASeqTranscript.3331	SPTLC1	-0.00150152	-0.169564	0.16656	6.97026	-0.0186629	0.985299	0.99759
RNASeqTranscript.3956	GLDC	-0.00776349	-0.798268	0.782741	4.64123	-0.020515	0.98384	0.99759
RNASeqTranscript.4009		0.0128602	-1.49212	1.51785	-0.0159801	0.0178499	0.985939	0.99759
RNASeqTranscript.5219		-0.0106055	-1.1717	1.15049	-1.07744	-0.0190803	0.98497	0.99759
RNASeqTranscript.5825		-0.00340328	-0.382728	0.375922	2.62754	-0.0187415	0.985237	0.99759
RNASeqTranscript.6454		-0.00717245	-0.783791	0.769446	5.02621	-0.0192921	0.984803	0.99759
RNASeqTranscript.6791		-0.0109122	-1.18309	1.16127	1.9331	-0.0194463	0.984682	0.99759
RNASeqTranscript.7723		-0.0080104	-0.949894	0.933873	-1.33855	-0.0177654	0.986006	0.99759
RNASeqTranscript.9331		-0.00442085	-0.483015	0.474174	1.29504	-0.0192955	0.984801	0.99759
RNASeqTranscript.9518	GUK1	-0.00302943	-0.356771	0.350712	4.6235	-0.0178894	0.985908	0.99759
RNASeqTranscript.10825	RASGRF2	-0.00716548	-0.842584	0.828253	2.81665	-0.0179168	0.985887	0.99759
RNASeqTranscript.11551		0.00452744	-0.502663	0.511718	3.65162	0.0186467	0.985312	0.99759
RNASeqTranscript.11758	WDFY3	-0.0015779	-0.170532	0.167376	7.31129	-0.0195088	0.984633	0.99759
RNASeqTranscript.12198		-0.0228055	-2.51252	2.46691	-0.840723	-0.0191342	0.984928	0.99759
RNASeqTranscript.12475	EIF2AK4	0.00248405	-0.256452	0.261421	5.7265	0.0200395	0.984215	0.99759
RNASeqTranscript.12993		-0.00767594	-0.819837	0.804486	-1.0942	-0.0197428	0.984448	0.99759
RNASeqTranscript.13565		-0.0205378	-2.11865	2.07758	1.33215	-0.0204477	0.983893	0.99759
RNASeqTranscript.13750	PNISR, COQ3	0.0054404	-0.585302	0.596182	8.79981	0.0192376	0.984846	0.99759
RNASeqTranscript.14378		0.0110462	-1.13442	1.15651	1.30628	0.0201441	0.984132	0.99759
RNASeqTranscript.14877	RGS22	-0.00753727	-0.863098	0.848023	2.71102	-0.0184027	0.985504	0.99759
RNASeqTranscript.15672		0.0184254	-2.007	2.04385	-1.12999	0.0190028	0.985031	0.99759
RNASeqTranscript.16591		-0.00657385	-0.776545	0.763397	-1.15831	-0.0178346	0.985951	0.99759
RNASeqTranscript.18934		0.0069337	-0.811302	0.825169	3.65317	0.0177013	0.986056	0.99759
RNASeqTranscript.18967		0.00675003	-0.692042	0.705542	-1.5484	0.0201779	0.984106	0.99759
RNASeqTranscript.19424		0.0036169	-0.392282	0.399516	4.81566	0.0190841	0.984967	0.99759
RNASeqTranscript.20465		-0.00322185	-0.369559	0.363115	2.98103	-0.0183715	0.985529	0.99759
RNASeqTranscript.21548	NDUFS3	0.00201681	-0.222559	0.226593	4.85109	0.0187595	0.985223	0.99759
RNASeqTranscript.22012		-0.00374009	-0.428832	0.421352	1.28163	-0.0183788	0.985523	0.99759
RNASeqTranscript.22515		0.0025735	-0.277552	0.282699	7.15676	0.0191907	0.984883	0.99759
RNASeqTranscript.22915		-0.00658585	-0.757708	0.744536	-0.283486	-0.0183156	0.985573	0.99759
RNASeqTranscript.23227	ABHD2	-0.00204644	-0.229579	0.225487	7.44162	-0.0187878	0.985201	0.99759
RNASeqTranscript.23895		-0.00176022	-0.192636	0.189115	5.40559	-0.0192636	0.984826	0.99759
ENSOARG00000001719	SCN11A	-0.00978575	-1.1652	1.14563	-1.04487	-0.0176919	0.986064	0.99759
RNASeqTranscript.24116	EMC3	0.00264249	-0.2901	0.295385	7.62517	0.0188559	0.985147	0.99759
RNASeqTranscript.24438		0.00506177	-0.588804	0.598927	0.74923	0.0178047	0.985975	0.99759
RNASeqTranscript.24677		0.00418877	-0.438843	0.447221	3.26676	0.0197501	0.984443	0.99759
RNASeqTranscript.25609		-0.02621	-3.01798	2.96556	-1.01722	-0.0183003	0.985585	0.99759
RNASeqTranscript.27209	APCDD1	0.00453147	-0.492655	0.501718	4.5523	0.0190388	0.985003	0.99759
RNASeqTranscript.27310		0.00411477	-0.469221	0.477451	0.870478	0.0181592	0.985696	0.99759
RNASeqTranscript.27474	UBE2I	0.00160476	-0.172673	0.175882	6.04993	0.0192348	0.984849	0.99759
RNASeqTranscript.27812		0.0083156	-0.876129	0.89276	0.471811	0.01964	0.984529	0.99759
RNASeqTranscript.28312		0.0094132	-0.960922	0.979748	3.11325	0.0202645	0.984038	0.99759
RNASeqTranscript.29837		0.0100605	-1.17709	1.19721	-1.04703	0.0177024	0.986055	0.99759
RNASeqTranscript.30440	TAF7L	-0.00874526	-0.93461	0.91712	0.617276	-0.0197308	0.984458	0.99759
RNASeqTranscript.30926		-0.0101157	-1.18151	1.16128	-0.338371	-0.018039	0.98579	0.99759
RNASeqTranscript.30999		-0.01063	-1.20116	1.1799	-0.536047	-0.0186514	0.985308	0.99759
RNASeqTranscript.6036	TRMT61B	-0.00255732	-0.306369	0.301254	3.99302	-0.0175833	0.986149	0.997629
RNASeqTranscript.20878		-0.00499824	-0.601383	0.591387	2.33672	-0.0175069	0.986209	0.997642
RNASeqTranscript.18061		0.0104993	-1.25001	1.27101	-1.63789	0.0173994	0.986294	0.99768
RNASeqTranscript.2805	ARMC8	-0.00253787	-0.308938	0.303863	5.93316	-0.0173021	0.986371	0.997708
RNASeqTranscript.8822	MTURN	-0.00391809	-0.480145	0.472309	7.11324	-0.0171862	0.986462	0.997708
RNASeqTranscript.27202		0.00155416	-0.186738	0.189846	6.33953	0.0172418	0.986418	0.997708
RNASeqTranscript.564		0.00629757	-0.784415	0.79701	2.76411	0.016637	0.986895	0.997755
RNASeqTranscript.2966	LRRC3	-0.00756337	-0.946477	0.93135	-0.361648	-0.0168271	0.986745	0.997755
RNASeqTranscript.7255	TBK1	-0.00150218	-0.190493	0.187488	5.69855	-0.0166036	0.986921	0.997755
RNASeqTranscript.10715	GRIA1	0.0100113	-1.2478	1.26782	6.01642	0.0166263	0.986903	0.997755
RNASeqTranscript.11702	PAQR3	0.00210601	-0.260999	0.265211	5.41451	0.0167206	0.986829	0.997755
RNASeqTranscript.12926		0.0014152	-0.17195	0.17478	6.25379	0.017052	0.986568	0.997755
RNASeqTranscript.16175		-0.0142211	-1.80111	1.77267	0.142687	-0.0166247	0.986904	0.997755
RNASeqTranscript.24105	ZNF35	0.00178556	-0.217765	0.221336	3.91171	0.0169887	0.986618	0.997755
RNASeqTranscript.26226		-0.00334618	-0.42464	0.417948	2.95864	-0.0165914	0.986931	0.997755
RNASeqTranscript.25953		-0.0166706	-2.13471	2.10137	-1.77466	-0.0164413	0.987049	0.997828
RNASeqTranscript.8143	NDUFA6	0.00214797	-0.275951	0.280247	4.58654	0.0161342	0.987291	0.997835
RNASeqTranscript.15942	AFMID	0.00690323	-0.884381	0.898188	1.80977	0.0161791	0.987255	0.997835
RNASeqTranscript.19457	NETO2	-0.00719273	-0.933987	0.919601	3.00826	-0.0162117	0.98723	0.997835
RNASeqTranscript.20580		0.00248134	-0.316273	0.321236	7.30319	0.0162611	0.987191	0.997835
RNASeqTranscript.24859		0.00800737	-1.01875	1.03477	3.40759	0.0162907	0.987167	0.997835
RNASeqTranscript.24		-0.00334323	-0.452507	0.445821	2.11821	-0.0155482	0.987752	0.997885
RNASeqTranscript.385		0.00192156	-0.255463	0.259306	7.55197	0.0155952	0.987715	0.997885
RNASeqTranscript.1113		-0.00750618	-0.989278	0.974266	2.7743	-0.0159708	0.987419	0.997885
RNASeqTranscript.2772		0.00160572	-0.214387	0.217598	6.55748	0.0155292	0.987767	0.997885
RNASeqTranscript.8017		0.00690942	-0.926233	0.940052	-0.76618	0.0154672	0.987816	0.997885
RNASeqTranscript.14290	ZNF34	-0.00274302	-0.371345	0.365859	6.66864	-0.015545	0.987755	0.997885
RNASeqTranscript.15074	PCDH17	-0.00544472	-0.725839	0.71495	6.20624	-0.0157879	0.987563	0.997885
RNASeqTranscript.15742	LAMP1	0.00199277	-0.268013	0.271998	8.12607	0.0154171	0.987855	0.997885
RNASeqTranscript.19607		0.00165832	-0.222566	0.225883	7.04065	0.0154491	0.98783	0.997885
RNASeqTranscript.23823	XRCC3	0.00673243	-0.890122	0.903587	-0.611357	0.0156808	0.987648	0.997885
RNASeqTranscript.28717	KAT6B	0.00164654	-0.219545	0.222838	6.78389	0.0155498	0.987751	0.997885
RNASeqTranscript.457	ZFYVE9	-0.00162462	-0.226304	0.223055	6.74943	-0.0151046	0.988102	0.997916
RNASeqTranscript.5922	FKBP1B	0.00357145	-0.489676	0.496819	2.79105	0.0151251	0.988085	0.997916
RNASeqTranscript.6686		0.0030141	-0.424457	0.430485	6.51797	0.0147289	0.988398	0.997916
RNASeqTranscript.7113		0.00623477	-0.865865	0.878335	-0.0231223	0.0149339	0.988236	0.997916
RNASeqTranscript.9387	NUB1	-0.00186954	-0.259488	0.255749	7.4711	-0.0151592	0.988059	0.997916
RNASeqTranscript.10070	SEPT8	0.00118704	-0.163157	0.165531	7.44936	0.0150881	0.988115	0.997916
RNASeqTranscript.10215	RMND5B	0.00194492	-0.268908	0.272797	4.85749	0.0149999	0.988184	0.997916
RNASeqTranscript.11948	MAEA	0.00242288	-0.34075	0.345596	5.07754	0.0147482	0.988382	0.997916
RNASeqTranscript.20927		0.00867699	-1.22242	1.23978	-1.21149	0.014723	0.988402	0.997916
RNASeqTranscript.27806	C16orf52	0.00134789	-0.187791	0.190486	6.80526	0.0148865	0.988273	0.997916
RNASeqTranscript.30794		0.00582106	-0.806865	0.818507	1.09831	0.0149623	0.988214	0.997916
RNASeqTranscript.2283		0.00740707	-1.05344	1.06825	-1.17747	0.0145852	0.988511	0.997979
RNASeqTranscript.26120	TMEM151A	-0.0033363	-0.486617	0.479945	2.9845	-0.0144207	0.98864	0.998062
RNASeqTranscript.5568	ADAMTS13	-0.00660305	-0.982986	0.96978	0.866274	-0.0141268	0.988872	0.998168
RNASeqTranscript.7966	TSPAN9	-0.00204417	-0.306266	0.302178	4.75003	-0.0140361	0.988943	0.998168
RNASeqTranscript.22573	SBNO1	-0.00146137	-0.221317	0.218394	7.14776	-0.0138849	0.989062	0.998168
RNASeqTranscript.25468		0.00708711	-1.05259	1.06677	-1.14047	0.0139705	0.988995	0.998168
RNASeqTranscript.25928		0.00121251	-0.179431	0.181856	7.87939	0.0140211	0.988955	0.998168
RNASeqTranscript.28012		-0.0020543	-0.307709	0.3036	5.37961	-0.0140395	0.988941	0.998168
RNASeqTranscript.30091		0.0206906	-3.09533	3.13671	-1.48245	0.0138705	0.989074	0.998168
RNASeqTranscript.3084	PLCL2	-0.00359566	-0.550722	0.54353	3.73138	-0.0137281	0.989186	0.99818
RNASeqTranscript.5826		0.00225005	-0.347476	0.351976	3.27876	0.0134395	0.989413	0.99818
RNASeqTranscript.7835	YBX3	-0.00195139	-0.303359	0.299456	4.69051	-0.0135241	0.989347	0.99818
RNASeqTranscript.10383	SOWAHA	-0.00182043	-0.280329	0.276688	3.63194	-0.0136538	0.989244	0.99818
RNASeqTranscript.15939	TMC6	-0.00293297	-0.450445	0.444579	3.4977	-0.0136906	0.989215	0.99818
RNASeqTranscript.21152	AKIP1	0.00386947	-0.59167	0.599409	3.41736	0.0135725	0.989308	0.99818
RNASeqTranscript.24325		-0.00854963	-1.33249	1.31539	-0.555781	-0.0134896	0.989374	0.99818
RNASeqTranscript.9457	RASGEF1C	-0.008149	-1.31978	1.30348	0.725314	-0.0129781	0.989777	0.99831
RNASeqTranscript.17945		-0.00649001	-1.05095	1.03797	-1.71987	-0.01298	0.989775	0.99831
RNASeqTranscript.20355		0.00264859	-0.421864	0.427161	3.66878	0.013033	0.989733	0.99831
RNASeqTranscript.27063	TTR	-0.0230245	-3.70148	3.65543	1.99473	-0.0130751	0.9897	0.99831
RNASeqTranscript.28029		-0.00388603	-0.627683	0.619911	2.68567	-0.0130131	0.989749	0.99831
RNASeqTranscript.27836	CHP2	0.0105702	-1.70913	1.73027	2.36327	0.0128395	0.989886	0.998373
RNASeqTranscript.5050	DES	-0.00565746	-0.960844	0.949529	3.07589	-0.0123724	0.990254	0.99846
RNASeqTranscript.5847	ASAP2	0.00251029	-0.42076	0.425781	4.34189	0.0123887	0.990241	0.99846
RNASeqTranscript.6560	FEZ2	-0.00197422	-0.332161	0.328213	5.16451	-0.0124898	0.990161	0.99846
RNASeqTranscript.25334	HIST1H1C	0.0075135	-1.25757	1.2726	4.51414	0.0124063	0.990227	0.99846
RNASeqTranscript.27390	KIAA1468	-0.00126872	-0.212069	0.209531	6.86839	-0.0125723	0.990096	0.99846
RNASeqTranscript.29402	AP1S2	0.00177551	-0.292835	0.296386	6.69035	0.0125891	0.990083	0.99846
RNASeqTranscript.2337		0.00388849	-0.665226	0.673003	3.99588	0.0121395	0.990437	0.998503
RNASeqTranscript.9960	PLIN3	0.002053	-0.350408	0.354514	3.92935	0.0121674	0.990415	0.998503
RNASeqTranscript.16526	ZSWIM7	0.00163491	-0.278242	0.281512	5.35477	0.0122024	0.990388	0.998503
RNASeqTranscript.4578		-0.00497674	-0.885738	0.875785	1.35898	-0.0118034	0.990702	0.998506
RNASeqTranscript.11300		-0.0059564	-1.04088	1.02896	-0.0564265	-0.0120226	0.990529	0.998506
RNASeqTranscript.14428	ST3GAL1	0.00233102	-0.412257	0.416919	4.48227	0.0117449	0.990748	0.998506
RNASeqTranscript.16262	GHDC	-0.00235501	-0.419652	0.414942	4.1329	-0.0117887	0.990714	0.998506
RNASeqTranscript.16542	TVP23B	-0.00347295	-0.621737	0.614791	5.38752	-0.0117339	0.990757	0.998506
RNASeqTranscript.20119		0.00289864	-0.51377	0.519567	5.4479	0.0117193	0.990768	0.998506
RNASeqTranscript.26125		0.00231493	-0.405796	0.410425	2.82793	0.0118489	0.990666	0.998506
RNASeqTranscript.5227		0.0029181	-0.525484	0.531321	1.0002	0.011536	0.990913	0.99853
RNASeqTranscript.17628	PHF13	0.0010844	-0.195502	0.197671	5.06605	0.0115228	0.990923	0.99853
RNASeqTranscript.26378		-0.00357246	-0.655251	0.648106	0.562234	-0.0114512	0.990979	0.99853
RNASeqTranscript.27260		0.00453267	-0.82148	0.830546	-1.16822	0.0114627	0.99097	0.99853
RNASeqTranscript.17587	SPSB1	0.00125976	-0.231503	0.234022	6.42849	0.0113056	0.991094	0.998598
RNASeqTranscript.115		-0.00342178	-0.649208	0.642365	4.24818	-0.0110683	0.991281	0.99863
RNASeqTranscript.1953		0.00160484	-0.304081	0.30729	7.0509	0.0109667	0.991361	0.99863
RNASeqTranscript.5498		-0.00374465	-0.717462	0.709973	3.04853	-0.0109598	0.991366	0.99863
RNASeqTranscript.12783		-0.00437257	-0.8317	0.822955	0.93249	-0.0110402	0.991303	0.99863
RNASeqTranscript.13073	ATP6V1D	0.000974869	-0.185526	0.187475	6.77816	0.0109191	0.991399	0.99863
RNASeqTranscript.13871	MRAP2	0.00608463	-1.17808	1.19025	1.36088	0.0107335	0.991545	0.99863
RNASeqTranscript.14433	PHF20L1	-0.00179483	-0.354176	0.350587	6.87832	-0.0106397	0.991619	0.99863
RNASeqTranscript.14611		-0.00521635	-1.02738	1.01694	0.211791	-0.0106602	0.991602	0.99863
RNASeqTranscript.19575		0.00284035	-0.556372	0.562052	1.04795	0.01061	0.991642	0.99863
RNASeqTranscript.21047		0.004678	-0.903066	0.912422	0.235687	0.010765	0.99152	0.99863
RNASeqTranscript.26080		0.00376706	-0.733235	0.740769	0.267948	0.0106771	0.991589	0.99863
RNASeqTranscript.6291	C2orf40	-0.00345714	-0.701181	0.694266	3.11209	-0.0103503	0.991847	0.998757
RNASeqTranscript.19495		0.00164579	-0.332549	0.335841	4.92471	0.0102871	0.991896	0.998757
RNASeqTranscript.20886	NKAPD1	-0.00112614	-0.230148	0.227896	5.86282	-0.0102715	0.991909	0.998757
RNASeqTranscript.13305		0.00557396	-1.15346	1.16461	-0.0722012	0.0100459	0.992086	0.998842
RNASeqTranscript.30498		-0.00385855	-0.803285	0.795568	5.0213	-0.0100824	0.992058	0.998842
RNASeqTranscript.992	DBT	-0.000979479	-0.233767	0.231808	4.912	-0.0087893	0.993076	0.999353
RNASeqTranscript.2514	SEC62	0.000774883	-0.188749	0.190299	8.54991	0.00854064	0.993272	0.999353
RNASeqTranscript.10134		-0.0029877	-0.710003	0.704027	-1.07154	-0.00882728	0.993046	0.999353
RNASeqTranscript.11935		-0.00604857	-1.40034	1.38825	-1.82933	-0.00906186	0.992862	0.999353
RNASeqTranscript.15095		-0.00118593	-0.27268	0.270309	5.28235	-0.00912467	0.992812	0.999353
RNASeqTranscript.15757		0.00127296	-0.305363	0.307908	6.47829	0.00867185	0.993169	0.999353
RNASeqTranscript.16726	RPAIN	-0.0018346	-0.424539	0.42087	2.25459	-0.00906616	0.992858	0.999353
RNASeqTranscript.16972	TMEM132E	-0.0047041	-1.07584	1.06644	1.35994	-0.00917381	0.992773	0.999353
RNASeqTranscript.17234		0.0127546	-3.11912	3.14463	-0.0146892	0.00850708	0.993299	0.999353
RNASeqTranscript.22618		0.000872235	-0.203658	0.205402	5.32439	0.00890833	0.992982	0.999353
RNASeqTranscript.22833	ASPHD2	-0.0015032	-0.351685	0.348679	3.95435	-0.00896693	0.992936	0.999353
RNASeqTranscript.23516	NUBPL	0.00215657	-0.500345	0.504658	4.70347	0.0089649	0.992938	0.999353
RNASeqTranscript.24561	LRRC2	-0.00175236	-0.426432	0.422927	1.41825	-0.0086195	0.99321	0.999353
RNASeqTranscript.29394		0.00163573	-0.390788	0.394059	3.53453	0.00870712	0.993141	0.999353
RNASeqTranscript.29639	PHF8	-0.000849145	-0.203464	0.201766	5.78286	-0.00875448	0.993104	0.999353
RNASeqTranscript.22424		-0.0063133	-1.5696	1.55697	-1.65305	-0.00843602	0.993355	0.999362
RNASeqTranscript.7567		0.00246042	-0.614138	0.619059	-0.252451	0.00833538	0.993434	0.999395
RNASeqTranscript.3001	MCM3AP	0.000810529	-0.208449	0.21007	6.60335	0.00809099	0.993626	0.999447
RNASeqTranscript.7948		0.00172473	-0.441868	0.445317	0.653486	0.00812186	0.993602	0.999447
RNASeqTranscript.20781		-0.00350453	-0.902612	0.895603	0.762487	-0.00814212	0.993586	0.999447
RNASeqTranscript.2140	TIMMDC1	0.000949748	-0.251523	0.253422	4.24975	0.00785803	0.99381	0.999511
RNASeqTranscript.18443	RBBP9	-0.00197167	-0.527918	0.523975	6.27277	-0.00783089	0.993831	0.999511
RNASeqTranscript.30457		0.00545438	-1.43757	1.44848	-0.242926	0.00789572	0.99378	0.999511
RNASeqTranscript.8763		0.00273159	-0.745832	0.751295	0.485834	0.00762265	0.993995	0.999548
RNASeqTranscript.8868	NPY	-0.00605403	-1.69516	1.68306	5.41269	-0.00748697	0.994102	0.999548
RNASeqTranscript.11060	USP53	-0.00135912	-0.375397	0.372679	5.57151	-0.00759031	0.994021	0.999548
RNASeqTranscript.12941	TPT1	-0.00330922	-0.921373	0.914754	-1.20777	-0.0075296	0.994069	0.999548
RNASeqTranscript.26243		-0.00320931	-0.881472	0.875053	-0.0192318	-0.0076332	0.993987	0.999548
RNASeqTranscript.305		-0.000832803	-0.268355	0.26669	5.18897	-0.00650281	0.994877	0.999619
RNASeqTranscript.332	ZSWIM5	-0.000658091	-0.345639	0.344323	5.29041	-0.00398483	0.996861	0.999619
RNASeqTranscript.1334	GABPB2	0.000754978	-0.271947	0.273457	5.30444	0.00578316	0.995444	0.999619
RNASeqTranscript.2473		0.00107939	-0.564146	0.566305	1.22128	0.0039891	0.996858	0.999619
RNASeqTranscript.3043		-0.00204302	-0.799601	0.795515	1.15257	-0.00535093	0.995785	0.999619
RNASeqTranscript.3094		0.00157939	-0.740223	0.743382	0.721319	0.00444756	0.996496	0.999619
RNASeqTranscript.3571		-0.00127574	-0.614078	0.611527	1.72495	-0.00434872	0.996574	0.999619
RNASeqTranscript.3892		0.00229803	-1.05253	1.05713	-0.466144	0.00455085	0.996415	0.999619
RNASeqTranscript.4157		-0.00432201	-1.65215	1.64351	-0.268809	-0.00547889	0.995684	0.999619
RNASeqTranscript.4399	NFE2L2	-0.000555942	-0.254982	0.25387	6.80904	-0.00456445	0.996404	0.999619
RNASeqTranscript.5231		-0.00120058	-0.610339	0.607938	6.00224	-0.00411713	0.996757	0.999619
RNASeqTranscript.5246	PTAFR	0.00134232	-0.575885	0.578569	3.20661	0.00485769	0.996173	0.999619
RNASeqTranscript.6252		-0.000431052	-0.209331	0.208469	6.61246	-0.00431032	0.996605	0.999619
RNASeqTranscript.6565	RASGRP3	-0.00105303	-0.309436	0.30733	5.06057	-0.007133	0.994381	0.999619
RNASeqTranscript.6674		0.000954584	-0.500543	0.502453	2.16653	0.00397616	0.996868	0.999619
RNASeqTranscript.6754		0.00325341	-1.14653	1.15303	-0.457551	0.00591077	0.995344	0.999619
RNASeqTranscript.7012		0.00140547	-0.732075	0.734886	-0.590911	0.00400271	0.996847	0.999619
RNASeqTranscript.7312	DDIT3	0.000856898	-0.335449	0.337163	3.55335	0.00532247	0.995807	0.999619
RNASeqTranscript.7790		0.00288968	-0.833642	0.839421	5.54774	0.00721584	0.994316	0.999619
RNASeqTranscript.7799		-0.00305798	-1.18293	1.17681	-1.27867	-0.00541402	0.995735	0.999619
RNASeqTranscript.8801		0.00128168	-0.404437	0.407	1.55704	0.00659895	0.994802	0.999619
RNASeqTranscript.10880	ADGRV1	-0.00123629	-0.547857	0.545385	7.14277	-0.00472449	0.996278	0.999619
RNASeqTranscript.11507	SLAIN2	-0.000557965	-0.217242	0.216127	6.07809	-0.00537896	0.995763	0.999619
RNASeqTranscript.11536	KDR	0.00160977	-0.619219	0.622439	6.66632	0.00541639	0.995733	0.999619
RNASeqTranscript.12497		0.000767191	-0.295271	0.296806	4.09907	0.00541346	0.995736	0.999619
RNASeqTranscript.12698		0.00168622	-0.783657	0.787029	-0.742169	0.00448511	0.996467	0.999619
RNASeqTranscript.14050		-0.000758386	-0.280848	0.279331	5.00006	-0.00565604	0.995544	0.999619
RNASeqTranscript.14794	EBAG9	-0.000471306	-0.227171	0.226229	5.45387	-0.00434281	0.996579	0.999619
RNASeqTranscript.15229	NEK3	0.0011732	-0.446216	0.448562	4.23893	0.0054778	0.995685	0.999619
RNASeqTranscript.15264	RFXAP	0.000542443	-0.212075	0.21316	5.39688	0.00532935	0.995802	0.999619
RNASeqTranscript.15869	TSEN54	-0.000909371	-0.360696	0.358877	3.39813	-0.00527978	0.995841	0.999619
RNASeqTranscript.16501	FAM83G	0.00153601	-0.61443	0.617502	2.77095	0.00520903	0.995897	0.999619
RNASeqTranscript.16616		-0.000692621	-0.367922	0.366537	4.85444	-0.00393983	0.996896	0.999619
RNASeqTranscript.16727	C1QBP	0.000490326	-0.228787	0.229768	4.90274	0.00446727	0.996481	0.999619
RNASeqTranscript.17935	RD3	-0.00184701	-0.772439	0.768745	2.00477	-0.00500684	0.996056	0.999619
RNASeqTranscript.18383		-0.00132284	-0.575807	0.573162	2.44345	-0.00481002	0.996211	0.999619
RNASeqTranscript.18419		-0.00337428	-1.56905	1.5623	-1.1461	-0.00450194	0.996454	0.999619
RNASeqTranscript.18571		-0.00105473	-0.533329	0.53122	1.78217	-0.00413926	0.996739	0.999619
RNASeqTranscript.19003		0.00506115	-1.44604	1.45616	0.621556	0.00728569	0.994261	0.999619
RNASeqTranscript.19535	LPCAT2	-0.00203468	-0.625686	0.621616	5.2792	-0.00681512	0.994631	0.999619
RNASeqTranscript.20402	ZNF613	0.000763834	-0.302825	0.304353	4.79212	0.00525572	0.99586	0.999619
RNASeqTranscript.20839		0.00181351	-0.80031	0.803937	4.00167	0.00472278	0.99628	0.999619
RNASeqTranscript.21580		-0.000402138	-0.207889	0.207085	7.43895	-0.00404859	0.996811	0.999619
RNASeqTranscript.22029		-0.0129795	-6.51722	6.49126	0.152962	-0.00416852	0.996716	0.999619
RNASeqTranscript.22418		0.000976891	-0.40245	0.404404	8.53784	0.00505825	0.996015	0.999619
RNASeqTranscript.22828	GRK3	-0.00070249	-0.27704	0.275635	6.84976	-0.00531031	0.995817	0.999619
RNASeqTranscript.23556	PSMA6	0.000680775	-0.208314	0.209676	6.30486	0.00680436	0.99464	0.999619
RNASeqTranscript.23679	BTBD7	0.000639418	-0.1949	0.196179	6.37336	0.00683078	0.994619	0.999619
RNASeqTranscript.24681	RAB7A	0.000625267	-0.187545	0.188795	6.75043	0.00694119	0.994532	0.999619
RNASeqTranscript.24889		-0.000858401	-0.374616	0.3729	1.65409	-0.00479754	0.996221	0.999619
RNASeqTranscript.25324		-0.00294824	-1.05219	1.04629	1.70049	-0.00586959	0.995376	0.999619
RNASeqTranscript.25592		-0.00109165	-0.421196	0.419013	3.52371	-0.00542805	0.995724	0.999619
RNASeqTranscript.27598		-0.00242723	-0.878451	0.873596	-1.06804	-0.00578782	0.995441	0.999619
RNASeqTranscript.27890	TBX6	0.00167739	-0.694496	0.697851	-0.274589	0.00503309	0.996035	0.999619
RNASeqTranscript.28003		0.00234832	-0.787757	0.792454	-1.24614	0.00620857	0.995109	0.999619
RNASeqTranscript.28269		-0.00447861	-1.66044	1.65149	-1.44057	-0.00564951	0.99555	0.999619
RNASeqTranscript.28278	AP5Z1	0.00155766	-0.64784	0.650956	3.45845	0.00501051	0.996053	0.999619
RNASeqTranscript.28411		0.00227979	-1.04966	1.05422	-0.354493	0.00452712	0.996434	0.999619
IsoSeq.12999		0.00173448	-0.959914	0.963383	-1.20892	0.00376766	0.997032	0.999661
RNASeqTranscript.29961		-0.00107555	-0.5948	0.592649	0.202267	-0.00378414	0.997019	0.999661
RNASeqTranscript.5805		-0.000677235	-0.382501	0.381146	2.89515	-0.00370507	0.997081	0.999664
RNASeqTranscript.2548		-0.000852318	-0.700426	0.698721	-0.120789	-0.002545	0.997995	0.999674
RNASeqTranscript.5973	CIB4	0.00125019	-1.02067	1.02317	-1.19484	0.00255552	0.997987	0.999674
RNASeqTranscript.6428		0.000983583	-0.756822	0.758789	-0.807101	0.00271127	0.997864	0.999674
RNASeqTranscript.6682	MAP4K4	-0.000213345	-0.197325	0.196899	6.58654	-0.00226094	0.998219	0.999674
RNASeqTranscript.12892	CNIH1	0.000228025	-0.190647	0.191103	7.43705	0.00249548	0.998034	0.999674
RNASeqTranscript.13997		-0.000193902	-0.17549	0.175103	5.63466	-0.00231062	0.99818	0.999674
RNASeqTranscript.14489		0.000441207	-0.283873	0.284756	3.80678	0.00324162	0.997446	0.999674
RNASeqTranscript.16754	SPNS2	0.000433106	-0.397512	0.398379	2.88376	0.00227347	0.998209	0.999674
RNASeqTranscript.17174		-0.000559087	-0.514454	0.513336	2.84579	-0.00227261	0.99821	0.999674
RNASeqTranscript.17716	B3GALT6	0.000569478	-0.38333	0.384469	3.04616	0.00309869	0.997559	0.999674
RNASeqTranscript.18270	MSRB2	-0.00037854	-0.294446	0.293689	5.58115	-0.00268896	0.997882	0.999674
RNASeqTranscript.19079		0.000913036	-0.625816	0.627642	-0.0393922	0.00304318	0.997603	0.999674
RNASeqTranscript.19890	WDR62	-0.000775548	-0.706913	0.705362	1.92137	-0.00229424	0.998193	0.999674
RNASeqTranscript.20715	TRIM28	-0.000522335	-0.333674	0.33263	6.5723	-0.00327511	0.99742	0.999674
RNASeqTranscript.21507		0.00145302	-0.876322	0.879228	-0.34991	0.00345786	0.997276	0.999674
RNASeqTranscript.23436		0.000951678	-0.589912	0.591815	0.75992	0.00336451	0.99735	0.999674
RNASeqTranscript.23756	RTL1	0.00147553	-0.949757	0.952708	2.80424	0.00324026	0.997447	0.999674
RNASeqTranscript.24346		-0.000892445	-0.709559	0.707774	-1.03139	-0.00263063	0.997928	0.999674
RNASeqTranscript.25309	ABT1	0.000220718	-0.195054	0.195495	5.05327	0.00236108	0.99814	0.999674
RNASeqTranscript.25737		-0.00172215	-1.24752	1.24407	1.26799	-0.00288764	0.997725	0.999674
RNASeqTranscript.26740		0.00125861	-1.00119	1.00371	-1.08014	0.00262269	0.997934	0.999674
RNASeqTranscript.27468		-0.000816169	-0.493777	0.492144	6.2369	-0.00345849	0.997276	0.999674
RNASeqTranscript.28315		0.000593682	-0.509605	0.510792	2.69022	0.00243071	0.998085	0.999674
RNASeqTranscript.29338		-0.00111375	-0.881672	0.879445	0.559134	-0.0026421	0.997919	0.999674
RNASeqTranscript.20275	PLEKHA4	0.000594383	-0.586696	0.587885	3.0032	0.00211413	0.998335	0.999743
RNASeqTranscript.15581		-0.00161096	-1.71945	1.71623	-1.15578	-0.00195894	0.998457	0.999819
RNASeqTranscript.3415		-0.000717086	-0.970179	0.968744	0.480111	-0.00154511	0.998783	0.999821
RNASeqTranscript.4906	MDH1B	-0.000739629	-0.91214	0.91066	3.41757	-0.00169521	0.998665	0.999821
RNASeqTranscript.9171		-0.000489731	-0.66044	0.65946	-0.362811	-0.00155012	0.998779	0.999821
RNASeqTranscript.12180		0.00017538	-0.217374	0.217725	4.55907	0.00168399	0.998673	0.999821
RNASeqTranscript.13426		0.00181396	-2.56099	2.56462	-2.49089	0.00147853	0.998835	0.999821
RNASeqTranscript.23775	PPP2R5C	-0.000153739	-0.202422	0.202115	8.14241	-0.00158773	0.998749	0.999821
RNASeqTranscript.25269		0.000257363	-0.32206	0.322575	6.34595	0.00166795	0.998686	0.999821
RNASeqTranscript.26534		-0.000714349	-0.974562	0.973133	-0.898635	-0.00153228	0.998793	0.999821
RNASeqTranscript.3149	RAB14	0.000118996	-0.190405	0.190643	8.03383	0.00130467	0.998972	0.999911
RNASeqTranscript.2943		-0.000166382	-0.700755	0.700422	3.98872	-0.000496092	0.999609	0.999987
RNASeqTranscript.3142	COLEC11	4.68058e-05	-1.29075	1.29084	-0.0816943	7.57464e-05	0.99994	0.999987
RNASeqTranscript.7547	RTCB	1.34888e-05	-0.205657	0.205684	6.87116	0.000137	0.999892	0.999987
RNASeqTranscript.7736	SLCO1A2	0.000166994	-1.52521	1.52554	4.21408	0.000228689	0.99982	0.999987
RNASeqTranscript.13425		-0.000106306	-0.999219	0.999006	-1.4037	-0.00022226	0.999825	0.999987
RNASeqTranscript.16433		-0.000395834	-0.998791	0.998	0.0800515	-0.000828189	0.999348	0.999987
RNASeqTranscript.16654	ACAP1	-0.000254851	-0.649338	0.648828	6.00672	-0.000820172	0.999354	0.999987
RNASeqTranscript.17441		0.000420149	-1.12936	1.1302	2.35606	0.000776833	0.999388	0.999987
RNASeqTranscript.17487		0.00021376	-1.01198	1.01241	-0.213774	0.000441144	0.999652	0.999987
RNASeqTranscript.17790		-0.000196657	-0.683114	0.682721	-0.0189194	-0.000601535	0.999526	0.999987
RNASeqTranscript.20295	SLC6A16	0.000764933	-2.514	2.51553	-1.47628	0.000635397	0.999499	0.999987
RNASeqTranscript.24884		-0.000430419	-0.821251	0.82039	-0.443737	-0.00109537	0.999137	0.999987
RNASeqTranscript.25849	KCNJ5	0.000201923	-1.20487	1.20527	3.13516	0.000350021	0.999724	0.999987
RNASeqTranscript.25889		0.000342165	-1.24194	1.24262	-1.29198	0.000575354	0.999547	0.999987
RNASeqTranscript.27482	CCDC154	8.45192e-05	-1.5285	1.52867	-0.22228	0.000115501	0.999909	0.999987
RNASeqTranscript.29122	BAG4	-9.32886e-05	-0.259915	0.259728	6.34155	-0.000750019	0.999409	0.999987
RNASeqTranscript.30268		-9.95483e-05	-0.204487	0.204288	6.26367	-0.00101742	0.999199	0.999987
RNASeqTranscript.30303	LRCH2	5.48813e-05	-0.341562	0.341671	4.81693	0.000335586	0.999736	0.999987
RNASeqTranscript.30396	GLRA4	-0.000252536	-1.03957	1.03906	-0.055294	-0.00050757	0.9996	0.999987
RNASeqTranscript.11421	DTHD1	2.13194e-06	-0.822819	0.822823	0.374619	5.41239e-06	0.999996	0.999996

### Sheet: SP12weeksvsLP4weeks
Geneid	Name	logFC	CI.L	CI.R	AveExpr	t	P.Value	adj.P.Val
RNASeqTranscript.30346	ACSL4	4.0402	3.50364	4.57675	9.14024	15.7292	1.4483e-12	3.08371e-08
RNASeqTranscript.18973	RPN2	1.77266	1.51158	2.03374	8.48195	14.1832	9.38422e-12	9.99044e-08
RNASeqTranscript.7676	ARNTL2	4.55357	3.84895	5.25819	5.73731	13.4995	2.26542e-11	1.51801e-07
RNASeqTranscript.14616		4.51688	3.80881	5.22495	0.793941	13.3254	2.8518e-11	1.51801e-07
RNASeqTranscript.23982	STAC	2.92309	2.44917	3.39701	3.10922	12.8841	5.16915e-11	2.20123e-07
RNASeqTranscript.5858	GRHL1	2.73187	2.26026	3.20348	3.1623	12.1003	1.54907e-10	5.49712e-07
RNASeqTranscript.1172	TSHB	7.12189	5.8347	8.40908	7.03803	11.5577	3.42207e-10	1.0409e-06
RNASeqTranscript.13005	SERTAD	-1.88502	-2.23272	-1.53731	8.67353	-11.3246	4.85235e-10	1.29145e-06
RNASeqTranscript.29848	ERCC6L	3.02589	2.44425	3.60753	1.58238	10.8672	9.78299e-10	2.31444e-06
RNASeqTranscript.25994		6.77527	5.46106	8.08948	-2.60454	10.7692	1.1402e-09	2.42771e-06
RNASeqTranscript.14614	PDE7A	1.23798	0.99149	1.48448	5.48404	10.4913	1.76958e-09	3.36435e-06
RNASeqTranscript.21388		5.0817	4.0657	6.0977	-3.34301	10.4481	1.89612e-09	3.36435e-06
RNASeqTranscript.25458	MCUR1	1.29252	1.03032	1.55472	6.52561	10.2974	2.41667e-09	3.67541e-06
RNASeqTranscript.30160	FAM122B	-2.06173	-2.47983	-1.64362	5.75342	-10.3007	2.40374e-09	3.67541e-06
RNASeqTranscript.11342	ABCG2	2.15794	1.71194	2.60395	7.1799	10.1069	3.29552e-09	4.67788e-06
RNASeqTranscript.10846	VCAN	3.50677	2.77116	4.24238	7.98377	9.95813	4.21091e-09	4.71888e-06
RNASeqTranscript.14617		4.68577	3.7067	5.66483	-1.45987	9.99741	3.94606e-09	4.71888e-06
RNASeqTranscript.18327	SUV39H2	1.61359	1.27747	1.94972	5.66814	10.028	3.75187e-09	4.71888e-06
RNASeqTranscript.28660	SPOCK2, ASCC1	1.30393	1.03061	1.57726	9.98135	9.96544	4.16024e-09	4.71888e-06
RNASeqTranscript.14618		4.83283	3.80146	5.86419	-3.17255	9.7883	5.58775e-09	5.94872e-06
RNASeqTranscript.4715	ACTR3	1.27091	0.998544	1.54328	7.79074	9.74723	5.98647e-09	6.06971e-06
RNASeqTranscript.12837	ATP8B4	2.41541	1.89492	2.93591	5.6157	9.69379	6.55001e-09	6.33921e-06
RNASeqTranscript.17104		7.40937	5.78788	9.03085	-1.66958	9.54525	8.42589e-09	7.80018e-06
RNASeqTranscript.28974	KLKB1	6.06668	4.7323	7.40107	1.83869	9.49706	9.14835e-09	8.11611e-06
RNASeqTranscript.3267	FKTN	0.98881	0.766988	1.21063	6.81855	9.31165	1.25873e-08	1.03081e-05
RNASeqTranscript.24163	ITPR1	1.23688	0.960051	1.5137	7.33932	9.33335	1.21231e-08	1.03081e-05
RNASeqTranscript.2355		1.26208	0.978187	1.54597	7.21928	9.2866	1.31461e-08	1.03669e-05
RNASeqTranscript.18981		5.97253	4.62278	7.32228	-3.70208	9.24325	1.41747e-08	1.07788e-05
RNASeqTranscript.2902	PCP4	1.68778	1.30272	2.07285	6.05652	9.15589	1.65103e-08	1.2122e-05
RNASeqTranscript.29995	SPRY3	2.06429	1.58291	2.54567	4.216	8.95783	2.34123e-08	1.66165e-05
RNASeqTranscript.25004	TMEM151B	-2.26179	-2.79456	-1.72902	5.29262	-8.86811	2.747e-08	1.88674e-05
RNASeqTranscript.7569	RASD2	2.61535	1.99748	3.23321	3.30674	8.84211	2.87773e-08	1.91477e-05
RNASeqTranscript.17125		0.986012	0.750835	1.22119	8.17747	8.75805	3.34661e-08	2.15928e-05
RNASeqTranscript.14106	TULP4	0.766389	0.58249	0.950289	6.89836	8.70538	3.68025e-08	2.3047e-05
RNASeqTranscript.23761		2.84324	2.14864	3.53783	0.621515	8.55064	4.87543e-08	2.96593e-05
RNASeqTranscript.4302	SLC40A1	1.50967	1.13887	1.88047	7.88051	8.50477	5.30245e-08	3.13611e-05
RNASeqTranscript.27774	GPR139	2.77009	2.08688	3.4533	3.0749	8.46954	5.65668e-08	3.25519e-05
RNASeqTranscript.16697		5.26118	3.95648	6.56588	5.61743	8.4235	6.15694e-08	3.44983e-05
RNASeqTranscript.22327		1.59776	1.20071	1.99481	3.39919	8.40597	6.35937e-08	3.47189e-05
RNASeqTranscript.2016		2.90676	2.18006	3.63345	-0.0905505	8.35554	6.98091e-08	3.53899e-05
RNASeqTranscript.16692	PELP1	1.35774	1.01844	1.69703	6.57122	8.359	6.93635e-08	3.53899e-05
RNASeqTranscript.29344	ANOS1	3.0365	2.27963	3.79338	7.53399	8.38045	6.66638e-08	3.53899e-05
RNASeqTranscript.15178		2.83918	2.12625	3.55211	1.31051	8.31885	7.47262e-08	3.61607e-05
RNASeqTranscript.21063		5.04756	3.78157	6.31354	-2.75933	8.32859	7.33865e-08	3.61607e-05
RNASeqTranscript.13003		-2.05411	-2.57442	-1.53381	0.630634	-8.2468	8.54556e-08	3.74605e-05
RNASeqTranscript.15179	FNDC3A	1.50985	1.12812	1.89159	10.1079	8.26209	8.30516e-08	3.74605e-05
RNASeqTranscript.23672	CHGA	-3.05919	-3.83292	-2.28546	9.58228	-8.25913	8.35121e-08	3.74605e-05
RNASeqTranscript.26804		1.38447	1.03358	1.73535	4.28945	8.2421	8.62091e-08	3.74605e-05
RNASeqTranscript.29757	JADE3	1.29953	0.97034	1.62872	4.11295	8.24627	8.55403e-08	3.74605e-05
RNASeqTranscript.5956	DTNB	1.15785	0.859149	1.45656	4.76931	8.09711	1.13172e-07	4.81931e-05
RNASeqTranscript.7741	PDE3A	1.51509	1.1232	1.90698	8.54582	8.07596	1.17781e-07	4.8269e-05
RNASeqTranscript.15176		5.04691	3.74141	6.3524	1.38206	8.0755	1.17884e-07	4.8269e-05
RNASeqTranscript.17196	NFASC	0.891721	0.659769	1.12367	8.10556	8.03063	1.2833e-07	5.07468e-05
RNASeqTranscript.24129	CAMK1	-0.794941	-1.00176	-0.588124	5.12764	-8.0291	1.28702e-07	5.07468e-05
RNASeqTranscript.1632	UAP1	0.758088	0.560286	0.955889	6.75023	8.00589	1.34496e-07	5.20672e-05
RNASeqTranscript.3583	FAM160B2	-0.842997	-1.06554	-0.620459	7.11849	-7.91299	1.60529e-07	5.89309e-05
RNASeqTranscript.12323	SLC7A8	1.4472	1.066	1.82839	5.2241	7.93048	1.55256e-07	5.89309e-05
RNASeqTranscript.19057	STK4	0.903595	0.665246	1.14194	6.61347	7.91916	1.58648e-07	5.89309e-05
RNASeqTranscript.10768	RNF145	0.957263	0.704143	1.21038	7.3421	7.89995	1.64581e-07	5.93943e-05
RNASeqTranscript.1304	CIART	2.42418	1.7805	3.06786	3.55485	7.86707	1.75278e-07	6.22004e-05
RNASeqTranscript.16038	PYCR1	1.32627	0.973659	1.67887	4.01312	7.85705	1.78679e-07	6.23679e-05
RNASeqTranscript.28968	CYP4V2	2.38013	1.74586	3.0144	7.72613	7.83877	1.85059e-07	6.35528e-05
RNASeqTranscript.12127	TXNDC16	1.56631	1.14699	1.98563	4.94505	7.80279	1.98317e-07	6.64693e-05
RNASeqTranscript.15482		1.12554	0.824067	1.42701	6.36102	7.79894	1.99795e-07	6.64693e-05
RNASeqTranscript.21385	MPPED2	1.36897	0.999124	1.73882	5.84781	7.73201	2.27353e-07	7.44739e-05
RNASeqTranscript.2204	PDIA5	1.10598	0.806829	1.40514	3.87124	7.72276	2.31461e-07	7.46706e-05
RNASeqTranscript.21158		-1.31554	-1.67397	-0.957107	2.67707	-7.66685	2.57974e-07	8.19819e-05
RNASeqTranscript.10833	SSBP2	-0.706203	-0.899264	-0.513142	7.1921	-7.64108	2.71242e-07	8.43931e-05
RNASeqTranscript.22035		3.80796	2.76637	4.84956	-1.71387	7.63684	2.73489e-07	8.43931e-05
RNASeqTranscript.16808	RTN4RL1	-1.51109	-1.92757	-1.0946	3.77619	-7.57896	3.06197e-07	9.31365e-05
RNASeqTranscript.5864	ODC1	1.14194	0.825163	1.45872	5.26952	7.5302	3.36882e-07	0.000101027
RNASeqTranscript.11072	SEC24D	0.865148	0.624848	1.10545	6.3562	7.52065	3.43258e-07	0.000101509
RNASeqTranscript.30171	GPC4	-1.63096	-2.08449	-1.17744	4.97559	-7.51212	3.49056e-07	0.00010181
RNASeqTranscript.24366		2.51305	1.8117	3.21441	1.38367	7.48483	3.68304e-07	0.000105972
RNASeqTranscript.11388		1.25077	0.900653	1.60089	5.30776	7.46247	3.84884e-07	0.000109266
RNASeqTranscript.7007		1.2584	0.905424	1.61139	4.28135	7.44713	3.96707e-07	0.000109697
RNASeqTranscript.9384	CHPF2	1.28102	0.921868	1.64018	5.52484	7.45065	3.93963e-07	0.000109697
RNASeqTranscript.10014	GIPC3	2.15723	1.54794	2.76651	4.12199	7.39593	4.38963e-07	0.000119315
RNASeqTranscript.23143	IGF1R	0.878141	0.629975	1.12631	7.64443	7.39165	4.42695e-07	0.000119315
RNASeqTranscript.13007		-3.41698	-4.38382	-2.45014	-1.03203	-7.38255	4.5075e-07	0.000119967
RNASeqTranscript.13303	STON2	1.16284	0.832972	1.4927	6.99721	7.36379	4.67838e-07	0.000122978
RNASeqTranscript.7165	CNTN1	1.07177	0.766616	1.37692	9.76968	7.33675	4.93652e-07	0.000125469
RNASeqTranscript.16026	P4HB	0.768628	0.549861	0.987395	8.08762	7.33928	4.91175e-07	0.000125469
RNASeqTranscript.18977		1.96276	1.40382	2.52169	1.67401	7.33539	4.94993e-07	0.000125469
RNASeqTranscript.1863		6.9417	4.96264	8.92076	-1.59706	7.32699	5.03328e-07	0.000126081
RNASeqTranscript.1175		6.62646	4.73421	8.5187	-0.381626	7.31515	5.15333e-07	0.000127587
RNASeqTranscript.2079	QTRT2	1.06736	0.762243	1.37247	4.1116	7.30747	5.23281e-07	0.000128066
RNASeqTranscript.15476		1.09853	0.784214	1.41284	4.6483	7.3008	5.30282e-07	0.000128304
RNASeqTranscript.5748	ANGPTL2	2.25734	1.60752	2.90716	6.19845	7.25644	5.79379e-07	0.000137068
RNASeqTranscript.21139	TMEM41B	0.912742	0.65008	1.1754	6.45181	7.25888	5.76556e-07	0.000137068
RNASeqTranscript.11419	ARAP2	1.3587	0.966517	1.75089	5.68639	7.23689	6.02475e-07	0.000140966
RNASeqTranscript.9395	PRKAG2	0.888032	0.630344	1.14572	7.02944	7.19868	6.50429e-07	0.000147329
RNASeqTranscript.16817	TLCD2	0.902556	0.640887	1.16423	4.28537	7.20512	6.42077e-07	0.000147329
RNASeqTranscript.24316	C3orf67	1.32585	0.941231	1.71047	4.72622	7.20082	6.47644e-07	0.000147329
RNASeqTranscript.7875	NECAP1	0.657425	0.465923	0.848926	7.66471	7.17122	6.87321e-07	0.000154047
RNASeqTranscript.12976		1.66515	1.179	2.15131	4.57001	7.15486	7.10311e-07	0.000157541
RNASeqTranscript.7087		1.53206	1.08228	1.98185	4.47567	7.11526	7.69338e-07	0.00016715
RNASeqTranscript.13815		-3.2048	-4.14549	-2.26412	0.489001	-7.11669	7.67116e-07	0.00016715
RNASeqTranscript.27707	SHISA9	1.9949	1.40485	2.58495	6.38149	7.06237	8.56157e-07	0.000184134
RNASeqTranscript.21724		-5.37204	-6.9646	-3.77948	-2.01893	-7.04634	8.84422e-07	0.000186359
RNASeqTranscript.22674	SUDS3	0.615841	0.433039	0.798644	7.07786	7.03731	9.0077e-07	0.000186359
RNASeqTranscript.24577	SACM1L	0.968175	0.681235	1.25512	7.38531	7.04826	8.80981e-07	0.000186359
RNASeqTranscript.27714		4.92767	3.46489	6.39046	-1.96429	7.0369	9.01512e-07	0.000186359
RNASeqTranscript.1913	CYP4F22	2.77969	1.95188	3.6075	1.97164	7.01432	9.43808e-07	0.000193227
RNASeqTranscript.6983		2.26956	1.5873	2.95181	3.15867	6.94884	1.07842e-06	0.000216766
RNASeqTranscript.19403	SNAI3	3.78776	2.64906	4.92646	-1.40421	6.94851	1.07915e-06	0.000216766
RNASeqTranscript.8613		-1.04704	-1.36254	-0.731548	4.50967	-6.93251	1.11498e-06	0.000219816
RNASeqTranscript.10572	DIAPH1	0.471693	0.329633	0.613753	6.94824	6.93597	1.10713e-06	0.000219816
RNASeqTranscript.6847	ACSS3	1.18846	0.829179	1.54775	8.08866	6.90984	1.16786e-06	0.000228128
RNASeqTranscript.14706	JPH1	1.12241	0.782813	1.46201	3.28272	6.90409	1.18168e-06	0.00022873
RNASeqTranscript.28436	KCNK1	0.925953	0.645469	1.20644	4.69167	6.89604	1.20133e-06	0.000230438
RNASeqTranscript.29917		-1.43245	-1.86699	-0.997914	7.43794	-6.8861	1.22604e-06	0.000233078
RNASeqTranscript.8556	PCLO	-1.28778	-1.67987	-0.895696	6.79736	-6.86088	1.29109e-06	0.000243273
RNASeqTranscript.2672	SELENOT	0.691647	0.479418	0.903875	8.58735	6.8077	1.44026e-06	0.000269001
RNASeqTranscript.6339		0.647438	0.448426	0.84645	7.40216	6.79575	1.47617e-06	0.000273309
RNASeqTranscript.519		2.97866	2.06117	3.89614	-1.31884	6.78172	1.51951e-06	0.000276525
RNASeqTranscript.3119		3.37153	2.33354	4.40952	4.48038	6.78505	1.50911e-06	0.000276525
RNASeqTranscript.5709	SWI5	0.749288	0.517504	0.981073	4.96824	6.7528	1.613e-06	0.000291051
RNASeqTranscript.253	HIVEP3	-0.862287	-1.13017	-0.594402	4.35596	-6.72391	1.71233e-06	0.000303824
RNASeqTranscript.5710	GOLGA2	0.636896	0.439096	0.834695	7.57287	6.72608	1.70466e-06	0.000303824
RNASeqTranscript.10886		4.47868	3.08349	5.87387	0.00888158	6.70556	1.77869e-06	0.000312991
RNASeqTranscript.23754		2.38114	1.6359	3.12638	0.732162	6.67436	1.89767e-06	0.000330535
RNASeqTranscript.29828	NLGN3	-0.804024	-1.05578	-0.552273	6.23692	-6.67138	1.90944e-06	0.000330535
RNASeqTranscript.25993		5.03585	3.45498	6.61673	-3.53012	6.65418	1.97899e-06	0.000337093
RNASeqTranscript.27734		0.673728	0.462249	0.885207	5.41376	6.65482	1.97634e-06	0.000337093
RNASeqTranscript.23699		5.90644	4.04509	7.76778	-2.15823	6.62853	2.08751e-06	0.000352757
RNASeqTranscript.10727		1.69501	1.16054	2.22948	1.00678	6.6247	2.10423e-06	0.000352781
RNASeqTranscript.7284	SLC16A7	1.91323	1.30956	2.5169	4.22124	6.62042	2.12309e-06	0.000353162
RNASeqTranscript.6146	EHBP1	0.942921	0.644399	1.24144	7.28802	6.5981	2.22428e-06	0.000367127
RNASeqTranscript.5163	FNDC5	-1.04767	-1.38043	-0.714917	5.36251	-6.57686	2.32516e-06	0.000380826
RNASeqTranscript.15787		0.995365	0.678841	1.31189	3.54928	6.56894	2.364e-06	0.000384231
RNASeqTranscript.28640	SGPL1	0.973175	0.663439	1.28291	6.73189	6.56324	2.39234e-06	0.000385891
RNASeqTranscript.5248	EYA3	2.57527	1.75436	3.39619	8.47846	6.55308	2.44375e-06	0.000388301
RNASeqTranscript.18337	NMT2	1.03234	0.703438	1.36125	6.15558	6.5565	2.42631e-06	0.000388301
RNASeqTranscript.30445		1.16473	0.792949	1.5365	6.41028	6.54427	2.48924e-06	0.000392599
RNASeqTranscript.6648	MOGS	0.883615	0.601363	1.16587	4.87243	6.53952	2.51416e-06	0.000393613
RNASeqTranscript.7127	SLC38A1	1.15611	0.786462	1.52575	7.17439	6.53331	2.54708e-06	0.000395856
RNASeqTranscript.26077	SCYL1	0.616608	0.419286	0.813931	5.50551	6.52759	2.57778e-06	0.000397726
RNASeqTranscript.17911		0.975438	0.662474	1.2884	7.35238	6.51065	2.67104e-06	0.000409149
RNASeqTranscript.18426	RRBP1	1.04637	0.710315	1.38242	7.41396	6.50422	2.70735e-06	0.000411749
RNASeqTranscript.5045	PTPRN	1.44316	0.97765	1.90867	8.35673	6.47598	2.87292e-06	0.000433689
RNASeqTranscript.18428		1.25795	0.851981	1.66392	4.00006	6.47277	2.89235e-06	0.000433689
RNASeqTranscript.13833		3.5593	2.40987	4.70873	3.50448	6.46845	2.91876e-06	0.000434589
RNASeqTranscript.27012	SLC39A6	1.46984	0.991211	1.94848	7.9498	6.41488	3.2677e-06	0.000483166
RNASeqTranscript.17349	MIA3	0.563587	0.379622	0.747551	7.68004	6.39951	3.37555e-06	0.000494052
RNASeqTranscript.21098	TEAD1	-0.639847	-0.84876	-0.430934	7.59296	-6.3978	3.38773e-06	0.000494052
RNASeqTranscript.1821		0.677798	0.456208	0.899388	4.6751	6.38954	3.44747e-06	0.000499343
RNASeqTranscript.2594	MLF1	1.04373	0.702108	1.38536	7.01078	6.38202	3.50272e-06	0.000503918
IsoSeq.22807		3.99458	2.68515	5.30402	-1.55441	6.37245	3.57441e-06	0.000510781
RNASeqTranscript.26734		2.80995	1.88741	3.73249	-1.34554	6.36258	3.64983e-06	0.000518081
RNASeqTranscript.4131	EXTL3	0.798415	0.536157	1.06067	6.30377	6.35944	3.67421e-06	0.000518087
RNASeqTranscript.11123		3.25321	2.17925	4.32717	-1.41996	6.32767	3.93032e-06	0.000546956
RNASeqTranscript.15106	DGKH	-1.56324	-2.07907	-1.0474	8.50214	-6.33043	3.90738e-06	0.000546956
RNASeqTranscript.19694		6.39969	4.28318	8.51619	-2.11942	6.31625	4.02682e-06	0.000556747
RNASeqTranscript.15342	GTF3A	0.782197	0.522212	1.04218	4.43787	6.28472	4.30597e-06	0.000588739
RNASeqTranscript.28507	RET	-1.49763	-1.99547	-0.999783	4.93917	-6.2839	4.31351e-06	0.000588739
RNASeqTranscript.15386		2.73483	1.82462	3.64505	1.6303	6.27634	4.38354e-06	0.000591842
RNASeqTranscript.22326		2.89076	1.92851	3.85301	-1.21908	6.27545	4.39184e-06	0.000591842
ENSOARG00000000900	GCNT3	4.29087	2.85774	5.72401	-2.88059	6.2543	4.5943e-06	0.000615232
RNASeqTranscript.22691	RNFT2	-0.607452	-0.810756	-0.404148	5.28575	-6.24144	4.72199e-06	0.000628379
RNASeqTranscript.3492	BAG1	0.513267	0.340935	0.685598	6.0673	6.22154	4.92698e-06	0.000635789
RNASeqTranscript.12046	CPLX2	1.0128	0.672923	1.35269	6.88204	6.22468	4.89406e-06	0.000635789
RNASeqTranscript.12486	C15orf52, CCDC9B	-1.13712	-1.51856	-0.75568	4.67983	-6.22727	4.86703e-06	0.000635789
RNASeqTranscript.14402		0.453041	0.301034	0.605049	6.84585	6.22577	4.88269e-06	0.000635789
RNASeqTranscript.25313		3.85357	2.56018	5.14695	-0.0135586	6.22379	4.90336e-06	0.000635789
RNASeqTranscript.4709		0.757717	0.502825	1.01261	7.03578	6.20969	5.0534e-06	0.000648174
RNASeqTranscript.29115		1.01065	0.66921	1.35209	6.07067	6.18309	5.34924e-06	0.000682012
RNASeqTranscript.13838	CGA	1.86156	1.23222	2.4909	11.4766	6.17888	5.39776e-06	0.000684102
RNASeqTranscript.14168	C6orf118	-1.50079	-2.01161	-0.989974	5.80306	-6.13725	5.90172e-06	0.000743547
RNASeqTranscript.8723	PPP1R3A	6.50282	4.28629	8.71935	-2.59071	6.1284	6.01496e-06	0.000753356
RNASeqTranscript.20909	ZW10	0.707514	0.465884	0.949143	6.11028	6.11652	6.1705e-06	0.000768318
RNASeqTranscript.23141		-1.06267	-1.42579	-0.699555	6.15779	-6.11324	6.21421e-06	0.000769262
RNASeqTranscript.15275	NBEA	0.571265	0.375676	0.766853	7.86544	6.10119	6.37742e-06	0.000784902
RNASeqTranscript.6457	SIX2	1.21747	0.800295	1.63464	7.60948	6.09622	6.4459e-06	0.000788771
RNASeqTranscript.17646	CHD5	-0.749907	-1.00719	-0.492629	7.36283	-6.08868	6.55139e-06	0.000797098
RNASeqTranscript.16254	ATP6V0A1	0.523969	0.343979	0.703959	7.85099	6.08103	6.66025e-06	0.000805739
RNASeqTranscript.6453		2.04397	1.34118	2.74676	3.31303	6.07532	6.7426e-06	0.000811093
RNASeqTranscript.23406	UBE2Q2	0.72996	0.477535	0.982386	6.95717	6.04067	7.26593e-06	0.000869136
RNASeqTranscript.13886	TMEM200A	2.07702	1.35753	2.7965	6.30547	6.03031	7.43035e-06	0.000883838
RNASeqTranscript.5718		2.87042	1.87381	3.86702	-0.288277	6.01646	7.65612e-06	0.000900631
RNASeqTranscript.20982	HYOU1	0.498361	0.325343	0.67138	8.06208	6.01687	7.64924e-06	0.000900631
RNASeqTranscript.13322		7.45415	4.86359	10.0447	1.18407	6.01068	7.75241e-06	0.00090359
RNASeqTranscript.16465	UTP18	0.628995	0.410369	0.847621	4.83641	6.00986	7.76615e-06	0.00090359
RNASeqTranscript.12287		0.613765	0.400273	0.827258	6.46307	6.00536	7.84209e-06	0.000907466
RNASeqTranscript.9822		1.82051	1.18698	2.45404	0.255199	6.00267	7.88796e-06	0.000907841
RNASeqTranscript.12772	PRTG	-1.20133	-1.62086	-0.781808	6.4056	-5.98171	8.25403e-06	0.000944865
RNASeqTranscript.30232	APLN	1.15643	0.75241	1.56046	3.94699	5.97907	8.30148e-06	0.000945215
IsoSeq.18671		-3.96032	-5.34457	-2.57607	-2.88618	-5.97635	8.35051e-06	0.00094574
RNASeqTranscript.13067	ARG2	-0.798116	-1.07831	-0.517923	5.00126	-5.95015	8.83873e-06	0.000995043
RNASeqTranscript.20996	CCDC153	-1.03465	-1.39801	-0.671286	3.8205	-5.94804	8.8793e-06	0.000995043
RNASeqTranscript.7675		3.32909	2.15889	4.49929	0.238587	5.94272	8.98242e-06	0.000996113
RNASeqTranscript.15361	ATP8A2	1.02799	0.666707	1.38927	6.25298	5.9438	8.96145e-06	0.000996113
RNASeqTranscript.8127	DESI1	0.757352	0.49098	1.02372	5.98864	5.93921	9.05108e-06	0.000998526
RNASeqTranscript.29846	RTL5	-0.740194	-1.00072	-0.479671	6.871	-5.93497	9.13478e-06	0.00100257
RNASeqTranscript.18209	CREM	0.992827	0.642834	1.34282	5.43569	5.92562	9.32238e-06	0.00101791
RNASeqTranscript.6849		3.74916	2.42248	5.07583	-1.13252	5.90321	9.78785e-06	0.00106328
RNASeqTranscript.27815	CDR2	1.22994	0.79421	1.66567	3.28057	5.89637	9.93462e-06	0.00107375
RNASeqTranscript.5957		4.22673	2.72732	5.72615	-1.05806	5.88846	1.01072e-05	0.00108688
RNASeqTranscript.24283	ATXN7	0.59865	0.385838	0.811462	5.44455	5.8762	1.03808e-05	0.00110514
RNASeqTranscript.26119		0.996368	0.642184	1.35055	4.94909	5.87638	1.03768e-05	0.00110514
RNASeqTranscript.5571		0.656249	0.422349	0.890148	6.74049	5.86083	1.07346e-05	0.00113712
RNASeqTranscript.2509	PRKCI	0.933331	0.600162	1.2665	5.91755	5.85181	1.09478e-05	0.00113811
RNASeqTranscript.3235	GNG10, DNAJC25	0.897194	0.576537	1.21785	6.26531	5.84474	1.11181e-05	0.00113811
RNASeqTranscript.13615	REV3L	-0.624461	-0.84759	-0.401332	7.18284	-5.84614	1.10842e-05	0.00113811
RNASeqTranscript.14109	TMEM181	1.03683	0.666892	1.40677	7.23258	5.85459	1.08817e-05	0.00113811
RNASeqTranscript.21240	TRIM68	0.613706	0.394559	0.832853	5.5377	5.84984	1.09949e-05	0.00113811
RNASeqTranscript.23114		0.689322	0.443346	0.935297	5.81058	5.85395	1.08969e-05	0.00113811
RNASeqTranscript.29668	MAGED1	0.453548	0.291488	0.615608	8.65391	5.8461	1.10851e-05	0.00113811
RNASeqTranscript.12767		-2.08306	-2.82787	-1.33825	0.525861	-5.8422	1.11799e-05	0.00113896
RNASeqTranscript.21086	COPB1	0.729447	0.468525	0.990368	7.8335	5.83987	1.12369e-05	0.00113931
RNASeqTranscript.103	DGKD	0.888379	0.569299	1.20746	4.12735	5.81593	1.18405e-05	0.00118765
RNASeqTranscript.3549		1.49338	0.957231	2.02952	7.6253	5.81844	1.17756e-05	0.00118765
RNASeqTranscript.17904	FAM129A	1.40356	0.899309	1.90781	7.64139	5.81436	1.18809e-05	0.00118765
RNASeqTranscript.247	SCMH1	0.751227	0.481135	1.02132	4.47881	5.81003	1.19941e-05	0.00118894
RNASeqTranscript.16751		-1.13339	-1.54092	-0.725869	3.10175	-5.8096	1.20055e-05	0.00118894
RNASeqTranscript.21535		0.595384	0.380889	0.809879	7.1292	5.79828	1.23064e-05	0.00121309
RNASeqTranscript.9598	MAST3	-0.791917	-1.07905	-0.504785	5.73908	-5.76126	1.33459e-05	0.00129754
RNASeqTranscript.17830	TOR1AIP1	0.619291	0.394811	0.843772	6.80862	5.76282	1.33004e-05	0.00129754
RNASeqTranscript.28304		1.23686	0.788599	1.68511	-0.275715	5.76382	1.32712e-05	0.00129754
RNASeqTranscript.10408		-0.714344	-0.973715	-0.454972	6.51871	-5.75313	1.35861e-05	0.00131489
RNASeqTranscript.23710	BDKRB2	-1.0967	-1.4953	-0.69809	3.02762	-5.74726	1.37621e-05	0.0013259
RNASeqTranscript.22300	RNF150	0.962062	0.611909	1.31221	5.58024	5.73938	1.40023e-05	0.00133694
RNASeqTranscript.24359	CACNA2D3	0.868866	0.55274	1.18499	5.04663	5.74131	1.39431e-05	0.00133694
RNASeqTranscript.22456	CTSO	1.30686	0.830768	1.78295	6.11464	5.73402	1.41682e-05	0.00134674
RNASeqTranscript.16662	CLDN7	1.05056	0.666862	1.43426	6.15471	5.7194	1.46305e-05	0.0013845
RNASeqTranscript.16574	GAS7	-0.826334	-1.12905	-0.523622	6.10522	-5.70224	1.5193e-05	0.00143137
RNASeqTranscript.6150		0.671497	0.425262	0.917733	6.19614	5.69656	1.5384e-05	0.00144298
RNASeqTranscript.3574		0.858392	0.543017	1.17377	5.23968	5.68561	1.57594e-05	0.00147171
RNASeqTranscript.27775		4.48493	2.83552	6.13434	-2.0687	5.67997	1.59561e-05	0.00148357
RNASeqTranscript.17166		-0.525474	-0.719067	-0.331881	7.14523	-5.66997	1.63118e-05	0.00151004
RNASeqTranscript.14134		1.98612	1.25377	2.71846	0.821249	5.66512	1.64868e-05	0.00151964
RNASeqTranscript.11365	SLIT2	-1.00231	-1.37252	-0.632092	7.23261	-5.65545	1.68421e-05	0.0015457
RNASeqTranscript.17344		1.59975	1.00613	2.19337	2.09849	5.6294	1.78383e-05	0.0016301
RNASeqTranscript.7283		1.57372	0.988164	2.15927	3.51738	5.6141	1.84518e-05	0.00167895
RNASeqTranscript.1031	VAV3	1.57259	0.986914	2.15826	7.06264	5.6089	1.86648e-05	0.00168186
RNASeqTranscript.6368		0.553986	0.347664	0.760308	7.83642	5.60884	1.86675e-05	0.00168186
RNASeqTranscript.18673	MYT1	-0.972251	-1.33443	-0.610071	4.62026	-5.60755	1.87207e-05	0.00168186
RNASeqTranscript.30175	MBNL3	1.54196	0.966812	2.11712	5.73221	5.60029	1.90237e-05	0.0017019
RNASeqTranscript.26848	GLRX3	0.784734	0.491189	1.07828	6.00282	5.58427	1.97098e-05	0.0017559
RNASeqTranscript.14460	MTSS1	-0.519848	-0.714538	-0.325158	6.58615	-5.57767	1.99999e-05	0.00177432
RNASeqTranscript.7568		2.8713	1.79506	3.94753	-0.153755	5.57303	2.02065e-05	0.00178521
RNASeqTranscript.12357	DAD1	0.578283	0.36128	0.795287	6.36705	5.56664	2.04944e-05	0.00180317
RNASeqTranscript.20193		-0.776101	-1.06775	-0.484451	5.63946	-5.55873	2.08565e-05	0.00182748
RNASeqTranscript.18445	SMIM26	0.548814	0.342504	0.755124	6.7731	5.55679	2.09465e-05	0.00182784
RNASeqTranscript.500	SSBP3	-0.611784	-0.842024	-0.381544	6.21751	-5.55055	2.12383e-05	0.00184574
RNASeqTranscript.24147	SRGAP3	-0.666166	-0.917504	-0.414829	6.89423	-5.53662	2.19047e-05	0.00189592
RNASeqTranscript.29830	ZMYM3	-0.427232	-0.588598	-0.265865	6.61728	-5.53058	2.22002e-05	0.00191371
RNASeqTranscript.22683	KSR2	-0.798181	-1.09978	-0.49658	6.45922	-5.52825	2.2315e-05	0.00191585
RNASeqTranscript.11734	SEC31A	0.617586	0.384008	0.851164	7.47418	5.52313	2.25702e-05	0.00192998
RNASeqTranscript.13144	RGS6	2.17612	1.35237	2.99988	4.44905	5.51831	2.28128e-05	0.00194292
RNASeqTranscript.25365	GPLD1	1.92594	1.19619	2.65569	8.10536	5.51301	2.30827e-05	0.00195808
RNASeqTranscript.23334		0.647314	0.401957	0.892671	4.31458	5.51108	2.31824e-05	0.00195873
RNASeqTranscript.24696	SEC61A1	0.884269	0.548939	1.2196	6.8642	5.50848	2.33164e-05	0.00196227
RNASeqTranscript.4552		1.12307	0.695571	1.55056	3.13362	5.48775	2.4416e-05	0.00201498
RNASeqTranscript.14654	KL	1.5604	0.966947	2.15385	4.68008	5.49249	2.416e-05	0.00201498
RNASeqTranscript.21524	CKAP5	0.539127	0.333963	0.74429	8.11652	5.48921	2.43364e-05	0.00201498
RNASeqTranscript.25956	ASRGL1	0.704365	0.436318	0.972411	5.69704	5.48917	2.43388e-05	0.00201498
RNASeqTranscript.28600		1.13967	0.706119	1.57323	2.50059	5.49106	2.42369e-05	0.00201498
RNASeqTranscript.382	ATPAF1	0.556825	0.344742	0.768908	5.88696	5.48444	2.4596e-05	0.002022
RNASeqTranscript.8105		1.80687	1.11666	2.49708	1.0984	5.46844	2.54872e-05	0.0020634
RNASeqTranscript.15873	SMIM5	-1.37146	-1.89522	-0.847696	2.48571	-5.46975	2.54134e-05	0.0020634
RNASeqTranscript.16914	NLK	0.644857	0.398744	0.890969	5.63933	5.4733	2.52135e-05	0.0020634
RNASeqTranscript.25595	FAT3	-1.00295	-1.38605	-0.619855	6.31023	-5.46878	2.54678e-05	0.0020634
RNASeqTranscript.25387		6.27308	3.87494	8.67122	-2.33685	5.46419	2.57297e-05	0.00207514
RNASeqTranscript.18181	CAMK1D	-0.965538	-1.33486	-0.596217	5.3031	-5.46116	2.59039e-05	0.00208131
RNASeqTranscript.27073	DSC2	-0.965563	-1.33506	-0.59606	5.7622	-5.45861	2.6051e-05	0.00208526
RNASeqTranscript.28251	KDELR2	0.573415	0.353769	0.79306	7.56252	5.45338	2.63564e-05	0.0021018
RNASeqTranscript.22823	SGSM1	-0.73339	-1.01451	-0.45227	6.27367	-5.44958	2.65805e-05	0.00211176
RNASeqTranscript.12125	ERO1A	0.781157	0.481416	1.0809	6.89244	5.44392	2.69179e-05	0.00213062
RNASeqTranscript.5072		1.16007	0.714454	1.60568	10.1704	5.43808	2.72705e-05	0.00215053
RNASeqTranscript.9653	CPAMD8	0.975962	0.600498	1.35143	6.0078	5.4298	2.77785e-05	0.00218251
RNASeqTranscript.21373		2.46784	1.51768	3.41799	1.05211	5.42552	2.8045e-05	0.00219534
RNASeqTranscript.26969	DOK6	-1.07771	-1.49292	-0.6625	7.02528	-5.42191	2.82714e-05	0.00220496
RNASeqTranscript.29649	IQSEC2	-0.61951	-0.858389	-0.380631	5.2668	-5.41738	2.85587e-05	0.00221924
RNASeqTranscript.24775	HSD17B8	0.426978	0.262284	0.591672	7.11289	5.41559	2.86727e-05	0.00222
RNASeqTranscript.3424	GOLM1	0.595898	0.365946	0.825849	6.96323	5.41321	2.88254e-05	0.00222374
RNASeqTranscript.9294	EZH2	2.17063	1.33175	3.00951	7.02952	5.4051	2.93519e-05	0.00224
RNASeqTranscript.12335	AJUBA	-0.577951	-0.801305	-0.354597	5.43521	-5.40525	2.93421e-05	0.00224
RNASeqTranscript.15251	STOML3	-2.61055	-3.61895	-1.60216	1.28251	-5.40781	2.91754e-05	0.00224
RNASeqTranscript.28068		0.518637	0.317957	0.719317	6.01581	5.39856	2.9784e-05	0.00226486
RNASeqTranscript.11191	NPNT	1.0324	0.632315	1.43249	7.3491	5.39029	3.03389e-05	0.00229885
RNASeqTranscript.28801		1.69656	1.03799	2.35513	0.756178	5.38128	3.09564e-05	0.00233732
RNASeqTranscript.10838		0.487603	0.29825	0.676956	7.79205	5.37916	3.11033e-05	0.00233968
RNASeqTranscript.18919	TRPC4AP	0.399065	0.244051	0.554078	7.03562	5.37766	3.12075e-05	0.00233968
RNASeqTranscript.6466		-1.69003	-2.34848	-1.03159	1.37992	-5.3616	3.23486e-05	0.00241672
RNASeqTranscript.15745	TMCO3	1.04619	0.638273	1.4541	6.5079	5.35748	3.26484e-05	0.00243059
RNASeqTranscript.19653		0.606671	0.369985	0.843358	4.85452	5.35426	3.28842e-05	0.00243962
RNASeqTranscript.27192	PTPRM	0.869784	0.530209	1.20936	6.00177	5.35051	3.31613e-05	0.00245163
RNASeqTranscript.25475		1.15198	0.701218	1.60274	2.34051	5.33849	3.40654e-05	0.00250976
RNASeqTranscript.25630		0.842775	0.512782	1.17277	6.09265	5.3349	3.43404e-05	0.0025213
RNASeqTranscript.16150	WNT3	1.75143	1.06505	2.4378	1.07486	5.33028	3.4698e-05	0.0025388
RNASeqTranscript.27041	NOL4	-0.813603	-1.13307	-0.494141	6.35623	-5.32	3.5506e-05	0.00258902
RNASeqTranscript.9385	SMARCD3	-0.619292	-0.863259	-0.375326	5.79175	-5.30255	3.69231e-05	0.00264995
RNASeqTranscript.9685		-0.822797	-1.14696	-0.498631	5.98308	-5.30205	3.6964e-05	0.00264995
RNASeqTranscript.12973	SIX1	1.02742	0.622773	1.43208	7.74709	5.30382	3.68182e-05	0.00264995
RNASeqTranscript.25820	STT3A	0.506765	0.307261	0.706269	7.69854	5.30609	3.66307e-05	0.00264995
RNASeqTranscript.29025	TUSC3	0.544562	0.330161	0.758963	7.89237	5.30567	3.66655e-05	0.00264995
RNASeqTranscript.11552		0.562274	0.339721	0.784826	4.18148	5.27758	3.90504e-05	0.00277518
RNASeqTranscript.15483	FBXL3	0.606343	0.366321	0.846365	7.31971	5.277	3.91018e-05	0.00277518
RNASeqTranscript.28996	ASAH1	0.795265	0.480624	1.10991	7.17337	5.27978	3.8858e-05	0.00277518
RNASeqTranscript.8277		2.54716	1.53789	3.55643	-0.956795	5.27192	3.95502e-05	0.00279768
RNASeqTranscript.12566	MDGA2	-0.753676	-1.05343	-0.453918	5.56354	-5.25211	4.13506e-05	0.00291535
RNASeqTranscript.7097		1.95681	1.17749	2.73612	-0.0994689	5.24511	4.20062e-05	0.0029518
RNASeqTranscript.6100	CNRIP1	0.950171	0.571414	1.32893	6.25293	5.24034	4.24587e-05	0.00296404
RNASeqTranscript.28820		1.00937	0.607065	1.41168	3.09233	5.241	4.23959e-05	0.00296404
RNASeqTranscript.11292	PDLIM5	-0.547054	-0.765635	-0.328473	7.1899	-5.22802	4.36519e-05	0.00303109
RNASeqTranscript.11437	FAM114A1	0.583403	0.350275	0.81653	7.20494	5.2275	4.37039e-05	0.00303109
RNASeqTranscript.1648	RXRG	-0.980071	-1.3719	-0.588238	4.12632	-5.22488	4.39622e-05	0.00303379
RNASeqTranscript.15252		-2.69279	-3.76951	-1.61608	0.980134	-5.22421	4.40279e-05	0.00303379
RNASeqTranscript.7548	BPIFC	7.16858	4.30054	10.0366	-0.788948	5.22116	4.43314e-05	0.00304485
RNASeqTranscript.16912	TMEM97	0.684744	0.410617	0.958871	5.33283	5.21789	4.46586e-05	0.00305746
RNASeqTranscript.8546	SEMA3D	-1.37906	-1.93173	-0.826393	5.25294	-5.2124	4.52145e-05	0.00307574
RNASeqTranscript.12770		-1.80932	-2.53431	-1.08432	0.22056	-5.21311	4.51419e-05	0.00307574
RNASeqTranscript.16313	THRA	-0.937823	-1.31401	-0.561641	6.90275	-5.20765	4.57007e-05	0.0030793
RNASeqTranscript.27008	FHOD3	-0.874012	-1.2245	-0.52352	4.28587	-5.20904	4.55575e-05	0.0030793
RNASeqTranscript.27861	XPO6	0.482406	0.288911	0.675902	6.88928	5.20788	4.5677e-05	0.0030793
RNASeqTranscript.26009		-0.460468	-0.645295	-0.275642	7.21539	-5.20421	4.60561e-05	0.00309346
RNASeqTranscript.6889	ATP2B1	0.545686	0.326563	0.764808	8.44686	5.20205	4.62802e-05	0.00309874
RNASeqTranscript.18992		1.64483	0.983684	2.30598	1.35777	5.19686	4.68245e-05	0.00312535
RNASeqTranscript.1635	CCDC190	-1.95085	-2.73688	-1.16482	1.77444	-5.18449	4.8149e-05	0.00320371
RNASeqTranscript.6145	WDPCP	-0.648298	-0.909714	-0.386882	4.1977	-5.18038	4.8597e-05	0.00322345
RNASeqTranscript.2645	MBNL1	0.447946	0.26707	0.628823	7.50259	5.17326	4.93832e-05	0.00326543
RNASeqTranscript.28159	NYAP1	-1.01042	-1.41875	-0.602085	5.14628	-5.169	4.98605e-05	0.00328678
RNASeqTranscript.2171	GOLGB1	0.423002	0.251899	0.594106	7.8733	5.1642	5.04026e-05	0.0033047
RNASeqTranscript.8772	NPSR1	-4.15121	-5.83086	-2.47156	1.95663	-5.16267	5.0577e-05	0.0033047
RNASeqTranscript.25184	PPP1R10	0.590362	0.351483	0.829241	6.02339	5.16249	5.0598e-05	0.0033047
RNASeqTranscript.7282		1.62696	0.967098	2.28682	3.38915	5.15043	5.19937e-05	0.00337515
RNASeqTranscript.30524	HLF	0.702614	0.417706	0.987522	7.5964	5.15147	5.18719e-05	0.00337515
RNASeqTranscript.26059	SYVN1	0.629203	0.373828	0.884578	5.71664	5.14673	5.24295e-05	0.0033931
RNASeqTranscript.16934	SUZ12	0.601021	0.356715	0.845327	6.02689	5.13896	5.33578e-05	0.00344271
RNASeqTranscript.24169	SUMF1	0.532152	0.315312	0.748992	6.26127	5.12645	5.48877e-05	0.00353072
RNASeqTranscript.14133	PNLDC1	2.39684	1.41971	3.37398	0.63719	5.12396	5.51971e-05	0.00353993
RNASeqTranscript.25822		-1.35494	-1.90756	-0.802313	3.0508	-5.12164	5.54877e-05	0.00354167
RNASeqTranscript.27629		-1.50429	-2.1179	-0.890686	0.558167	-5.12109	5.55569e-05	0.00354167
RNASeqTranscript.13389	CD109	-0.715107	-1.00759	-0.422623	7.35796	-5.10727	5.73193e-05	0.00364311
RNASeqTranscript.16427	SAMD14	-1.28317	-1.80863	-0.757704	4.80574	-5.10105	5.81318e-05	0.00368376
RNASeqTranscript.13122	SLC8A3	0.798239	0.470704	1.12577	6.04089	5.0909	5.94818e-05	0.003747
RNASeqTranscript.25634		2.31355	1.36432	3.26279	-1.21654	5.09125	5.94349e-05	0.003747
RNASeqTranscript.18427		1.3899	0.819343	1.96045	1.01071	5.08869	5.97799e-05	0.00375467
RNASeqTranscript.2649	AADAC	-2.041	-2.87921	-1.20279	3.14238	-5.0864	6.009e-05	0.00376305
RNASeqTranscript.8060		-1.64111	-2.31544	-0.966774	1.13676	-5.08373	6.04552e-05	0.00377482
RNASeqTranscript.2592		1.20781	0.711168	1.70445	3.11639	5.08013	6.09499e-05	0.00379458
RNASeqTranscript.15491	EDNRB	-1.37396	-1.93974	-0.808189	7.88021	-5.07283	6.19652e-05	0.00383536
RNASeqTranscript.28661		2.4034	1.41381	3.39298	0.184082	5.07333	6.18955e-05	0.00383536
RNASeqTranscript.10626	DPYSL3	-0.789336	-1.11477	-0.463906	7.47171	-5.06667	6.2835e-05	0.00387792
RNASeqTranscript.24376	DCP1A	0.436028	0.25617	0.615885	5.87912	5.06413	6.31976e-05	0.00388902
RNASeqTranscript.4456	GORASP2	0.525449	0.308649	0.74225	6.71075	5.06279	6.33908e-05	0.00388967
RNASeqTranscript.15554		4.28689	2.51485	6.05894	3.27115	5.05344	6.47477e-05	0.00396152
RNASeqTranscript.28466	LGALS8	0.687498	0.403158	0.971838	6.58166	5.05071	6.51493e-05	0.00397467
RNASeqTranscript.3558		0.619141	0.362802	0.87548	7.27532	5.04538	6.59406e-05	0.00401145
RNASeqTranscript.1752	HUNK	-1.10291	-1.56021	-0.645604	4.50209	-5.03795	6.70609e-05	0.00404493
RNASeqTranscript.4315		1.16671	0.68307	1.65034	3.02829	5.0392	6.68721e-05	0.00404493
RNASeqTranscript.22793		-1.1548	-1.63357	-0.67602	3.00608	-5.0384	6.69927e-05	0.00404493
RNASeqTranscript.6451		4.23464	2.47758	5.99169	-1.57283	5.03443	6.75984e-05	0.00406584
RNASeqTranscript.13445	FAM46A	0.871203	0.509204	1.2332	7.32431	5.02726	6.87078e-05	0.00412092
RNASeqTranscript.27715		3.07172	1.79322	4.35022	0.33921	5.01879	7.00399e-05	0.00418902
RNASeqTranscript.15555		2.26129	1.31852	3.20406	7.9163	5.01038	7.13897e-05	0.0042223
RNASeqTranscript.18341	PTER	-0.913813	-1.29478	-0.532845	3.21164	-5.01059	7.13559e-05	0.0042223
RNASeqTranscript.18355	TMEM236	0.455957	0.265946	0.645969	6.69979	5.0126	7.10305e-05	0.0042223
RNASeqTranscript.21157	TRIM66	-0.867574	-1.22915	-0.505996	5.30146	-5.01215	7.11034e-05	0.0042223
RNASeqTranscript.10113		-0.787827	-1.11666	-0.458992	3.77575	-5.00462	7.23287e-05	0.00426599
RNASeqTranscript.8432		1.44687	0.842626	2.05111	0.571335	5.00194	7.27712e-05	0.00428024
RNASeqTranscript.2020		-2.54147	-3.60364	-1.47929	6.15921	-4.99811	7.34066e-05	0.00429388
RNASeqTranscript.2869		0.538204	0.313315	0.763093	5.17597	4.99917	7.32303e-05	0.00429388
RNASeqTranscript.2744		1.42099	0.826214	2.01576	4.63441	4.99065	7.46597e-05	0.00431353
RNASeqTranscript.2858	CDV3	0.799819	0.465213	1.13443	5.84938	4.99318	7.42334e-05	0.00431353
RNASeqTranscript.7391		3.75741	2.18495	5.32988	1.831	4.99146	7.45229e-05	0.00431353
ENSOARG00000015786	ICAM5	-2.48645	-3.5273	-1.44559	0.156995	-4.99009	7.47554e-05	0.00431353
RNASeqTranscript.10917	PCSK1	1.74264	1.01371	2.47157	9.68589	4.99393	7.41066e-05	0.00431353
RNASeqTranscript.19759	CMTR2	0.549436	0.319316	0.779556	4.9503	4.98748	7.51998e-05	0.00432744
RNASeqTranscript.8769	DPY19L2	1.60489	0.932406	2.27738	3.08622	4.98519	7.55919e-05	0.00433828
RNASeqTranscript.718	ERICH3	-0.765701	-1.08705	-0.444349	6.91267	-4.97734	7.69523e-05	0.0043729
RNASeqTranscript.11120		1.97139	1.14433	2.79846	0.872929	4.97911	7.66433e-05	0.0043729
RNASeqTranscript.11675	CCDC158	-0.638264	-0.90605	-0.370479	5.29364	-4.97889	7.66821e-05	0.0043729
RNASeqTranscript.22488	GOLGA3	0.490647	0.284715	0.696578	6.90425	4.97697	7.70167e-05	0.0043729
RNASeqTranscript.16461		1.20215	0.697264	1.70703	0.743482	4.97378	7.75787e-05	0.0043931
RNASeqTranscript.7313		2.26735	1.3135	3.2212	-0.158326	4.96544	7.90628e-05	0.00445346
RNASeqTranscript.7805	FAM234B	0.666816	0.3863	0.947333	6.78573	4.96554	7.90439e-05	0.00445346
RNASeqTranscript.23719		-1.0973	-1.56003	-0.634582	2.20411	-4.95366	8.12093e-05	0.00456229
RNASeqTranscript.11140		-4.00148	-5.68985	-2.31311	-2.46453	-4.95077	8.17444e-05	0.00456824
RNASeqTranscript.22571	RILPL2	-0.644711	-0.916711	-0.372712	4.42901	-4.95126	8.16528e-05	0.00456824
RNASeqTranscript.10885		3.54253	2.04729	5.03777	-2.02905	4.94904	8.20666e-05	0.00457424
RNASeqTranscript.7498		0.658837	0.380594	0.937081	5.60949	4.94621	8.25966e-05	0.00459177
RNASeqTranscript.23288	CPEB1	0.806114	0.465197	1.14703	5.6729	4.93932	8.39031e-05	0.00465225
RNASeqTranscript.16764	CAMKK1	1.31977	0.761241	1.87829	4.4898	4.93598	8.45427e-05	0.00467554
RNASeqTranscript.22778	MLEC	0.487915	0.281295	0.694535	8.63313	4.93277	8.51624e-05	0.00469761
RNASeqTranscript.1224		0.499323	0.287821	0.710825	7.05448	4.93158	8.53939e-05	0.00469821
RNASeqTranscript.29175	POLB	0.575828	0.331843	0.819813	4.27812	4.93003	8.56961e-05	0.00470268
RNASeqTranscript.6845	LIN7A	0.876961	0.504948	1.24897	6.20948	4.92427	8.68273e-05	0.00475251
RNASeqTranscript.2808	DZIP1L	-1.00397	-1.4302	-0.577744	3.02165	-4.92039	8.75969e-05	0.00478234
RNASeqTranscript.8370	PPP1R9A	-0.447912	-0.638183	-0.257641	7.57586	-4.91744	8.81881e-05	0.00480231
RNASeqTranscript.17986	DENND1B	0.507231	0.291689	0.722773	5.34596	4.91579	8.85185e-05	0.004808
RNASeqTranscript.11738	LIN54	0.529371	0.304034	0.754707	4.821	4.90736	9.02358e-05	0.00488881
RNASeqTranscript.19745		1.89849	1.08951	2.70747	0.933921	4.90219	9.13041e-05	0.00492164
RNASeqTranscript.24488	KLHDC8B	-1.20068	-1.7123	-0.689054	5.89611	-4.90225	9.1292e-05	0.00492164
RNASeqTranscript.25506	SSR1	0.523699	0.3001	0.747297	8.88576	4.89252	9.33395e-05	0.00501865
RNASeqTranscript.20314		0.877141	0.502321	1.25196	5.43175	4.8884	9.42207e-05	0.00505327
RNASeqTranscript.7292		0.634173	0.363023	0.905323	3.37108	4.88559	9.48244e-05	0.00507287
RNASeqTranscript.14047	AKAP12	0.936849	0.536117	1.33758	7.70759	4.88354	9.52686e-05	0.00508386
RNASeqTranscript.20277	PPP1R15A	-0.655632	-0.936289	-0.374975	4.98905	-4.87982	9.60806e-05	0.00511437
RNASeqTranscript.5495		-1.34469	-1.9205	-0.768867	0.649672	-4.87815	9.64487e-05	0.00512116
RNASeqTranscript.9706	RFX1	-0.930129	-1.32853	-0.531724	3.71596	-4.87683	9.67375e-05	0.00512372
RNASeqTranscript.27421	HBQ1	-1.04545	-1.49356	-0.597337	2.06711	-4.87343	9.74912e-05	0.00515082
RNASeqTranscript.16031		1.38238	0.789576	1.97518	0.252603	4.87121	9.79866e-05	0.00516418
RNASeqTranscript.26	HDLBP	0.521384	0.297745	0.745022	7.84351	4.87001	9.82548e-05	0.00516553
RNASeqTranscript.8399	TAC1	4.89106	2.79026	6.99185	4.43859	4.86338	9.97527e-05	0.00523137
RNASeqTranscript.9086		1.31834	0.751599	1.88508	0.952533	4.85917	0.000100716	0.00526888
RNASeqTranscript.28578		1.02496	0.584204	1.46571	1.33996	4.85769	0.000101056	0.00527376
RNASeqTranscript.7738		2.06682	1.17733	2.9563	0.762137	4.8538	0.000101958	0.00528851
RNASeqTranscript.20831		1.03316	0.588502	1.47783	1.79105	4.85355	0.000102016	0.00528851
RNASeqTranscript.28131		2.46798	1.40573	3.53024	-0.00669577	4.85325	0.000102084	0.00528851
RNASeqTranscript.23151	ARRDC4	-1.1769	-1.68367	-0.670128	6.97385	-4.85117	0.000102572	0.00529183
RNASeqTranscript.30435		0.658367	0.374856	0.941877	6.60534	4.85085	0.000102645	0.00529183
RNASeqTranscript.7535	CRY1	0.710276	0.404282	1.01627	4.91786	4.84878	0.000103132	0.00530405
RNASeqTranscript.29732		0.467689	0.266057	0.669321	4.94561	4.84526	0.000103963	0.00533393
RNASeqTranscript.22848	TTC28	-0.766364	-1.09698	-0.43575	5.18472	-4.8421	0.000104717	0.00535969
RNASeqTranscript.8771		-3.58438	-5.13202	-2.03674	-2.50005	-4.83798	0.000105705	0.0053973
RNASeqTranscript.13300	GTF2A1	0.479684	0.272058	0.687309	6.6127	4.82607	0.000108622	0.00553295
RNASeqTranscript.30541		0.96103	0.544643	1.37742	2.969	4.82125	0.000109824	0.00558086
RNASeqTranscript.28127	PLOD3	0.513589	0.290976	0.736201	6.02125	4.81932	0.00011031	0.0055922
RNASeqTranscript.10916	ELL2	1.16411	0.658996	1.66922	4.2159	4.8142	0.000111608	0.00564454
RNASeqTranscript.27681	CLEC16A	0.587349	0.332364	0.842333	5.40871	4.81174	0.000112237	0.00566291
RNASeqTranscript.9929		-0.700351	-1.00463	-0.396069	4.27487	-4.80793	0.000113217	0.00568549
RNASeqTranscript.26551	ENTPD7	0.626177	0.354121	0.898234	5.49967	4.80793	0.000113218	0.00568549
RNASeqTranscript.7573	RBFOX2	-0.390999	-0.560914	-0.221083	7.58048	-4.80686	0.000113495	0.00568597
RNASeqTranscript.3828	TMEM2	0.618089	0.349319	0.88686	6.48095	4.80384	0.00011428	0.00571187
RNASeqTranscript.7740		1.61086	0.909722	2.31199	7.47632	4.79927	0.000115481	0.00575838
RNASeqTranscript.10606		0.449127	0.253496	0.644759	6.4851	4.79568	0.000116434	0.00577271
RNASeqTranscript.26116	PACS1	0.490589	0.276873	0.704305	5.74011	4.79512	0.000116582	0.00577271
RNASeqTranscript.27809	VWA3A	-1.56176	-2.24195	-0.881581	0.0224693	-4.79633	0.000116261	0.00577271
RNASeqTranscript.10618		-0.655239	-0.940892	-0.369587	6.88052	-4.79161	0.000117523	0.0058058
RNASeqTranscript.444	TTC39A	0.84879	0.478204	1.21938	3.98844	4.78444	0.000119465	0.00587542
RNASeqTranscript.1232	CHD1L	1.13962	0.641947	1.6373	5.94445	4.78336	0.00011976	0.00587542
RNASeqTranscript.22021	ZFR	0.566483	0.319135	0.813831	7.87688	4.78408	0.000119564	0.00587542
RNASeqTranscript.20752	MMP1	4.89345	2.75412	7.03278	-1.15625	4.77811	0.000121208	0.00593278
RNASeqTranscript.2790	FH protein	1.14968	0.646787	1.65258	6.61396	4.77552	0.000121929	0.00595438
RNASeqTranscript.16677	RNASEK	0.513917	0.288761	0.739073	6.95492	4.76792	0.000124068	0.00603767
RNASeqTranscript.29618	RRAGB	0.388065	0.21803	0.5581	5.81411	4.76744	0.000124202	0.00603767
RNASeqTranscript.29156	GPAT4	0.424903	0.238519	0.611287	6.33977	4.76211	0.000125726	0.00609786
RNASeqTranscript.139	KIAA0319L	0.453991	0.254752	0.653229	6.47226	4.75986	0.000126378	0.00610166
RNASeqTranscript.24394	GLT8D1	0.716472	0.402095	1.03085	6.39537	4.76067	0.000126143	0.00610166
RNASeqTranscript.22901		1.4274	0.800599	2.0542	1.49454	4.75704	0.000127196	0.00612729
RNASeqTranscript.4686	ACMSD	-2.91579	-4.19726	-1.63433	-2.33132	-4.75301	0.000128373	0.00615614
RNASeqTranscript.14169	PDE10A	1.4246	0.798587	2.05062	7.96349	4.75366	0.000128182	0.00615614
RNASeqTranscript.26336		-0.547878	-0.78897	-0.306786	5.58027	-4.74701	0.000130149	0.00622725
RNASeqTranscript.19462	PHKB	0.440402	0.246508	0.634296	6.43701	4.74466	0.000130852	0.00624684
RNASeqTranscript.4100		-1.22297	-1.76183	-0.684112	0.0346804	-4.74089	0.000131987	0.00628641
RNASeqTranscript.24248	UBA3	0.435882	0.243763	0.628001	7.45753	4.73935	0.000132453	0.00628641
ENSOARG00000013890		-1.95902	-2.82254	-1.09549	-0.0832261	-4.73898	0.000132566	0.00628641
RNASeqTranscript.1480	ARHGEF2	-0.46327	-0.667951	-0.25859	6.12786	-4.728	0.000135942	0.00640373
RNASeqTranscript.1562	PIGM	0.679966	0.379553	0.98038	3.54447	4.72811	0.000135909	0.00640373
RNASeqTranscript.22772		-0.747953	-1.07831	-0.41759	6.28273	-4.72937	0.000135517	0.00640373
RNASeqTranscript.26273		-0.945707	-1.36463	-0.526786	4.62951	-4.71568	0.000139834	0.00657251
RNASeqTranscript.5989	TMEM214	0.474829	0.26437	0.685287	6.32222	4.71292	0.00014072	0.00659959
RNASeqTranscript.22417	KIAA1109	-0.484435	-0.699281	-0.269589	7.80516	-4.71007	0.000141645	0.00662836
RNASeqTranscript.5142	PDE6D	-0.489653	-0.706963	-0.272344	4.95746	-4.70683	0.000142698	0.006663
RNASeqTranscript.10247		1.19162	0.662336	1.72091	0.844139	4.70292	0.000143986	0.00669376
RNASeqTranscript.30039	SSR4	0.730554	0.406114	1.05499	6.32638	4.70367	0.000143736	0.00669376
RNASeqTranscript.13308	SEL1L	0.457087	0.253937	0.660237	7.8253	4.70005	0.000144936	0.00669411
RNASeqTranscript.16101	ERN1	0.649555	0.360884	0.938227	5.94872	4.70037	0.00014483	0.00669411
RNASeqTranscript.30388		-0.761247	-1.09956	-0.422939	5.64515	-4.70037	0.00014483	0.00669411
RNASeqTranscript.602		0.816403	0.453251	1.17955	3.95683	4.69608	0.000146261	0.00674065
RNASeqTranscript.16116	STRADA	0.910449	0.505287	1.31561	7.12905	4.69404	0.000146946	0.00674304
RNASeqTranscript.20912	HTR3B	3.76359	2.08893	5.43825	-0.761572	4.69456	0.000146772	0.00674304
RNASeqTranscript.29685		-1.08435	-1.56701	-0.601699	5.02181	-4.69303	0.000147286	0.00674412
RNASeqTranscript.21329	SERPINH1	-0.808041	-1.16817	-0.447916	7.03596	-4.68705	0.000149321	0.0068226
RNASeqTranscript.28787	ADIRF	-0.986441	-1.42625	-0.546633	5.19384	-4.6852	0.000149958	0.00683705
RNASeqTranscript.24472	GMPPB	0.925571	0.512474	1.33867	4.05508	4.68033	0.000151641	0.006899
RNASeqTranscript.3076	ANKRD28	0.447553	0.247303	0.647803	5.9431	4.66865	0.000155759	0.00701347
RNASeqTranscript.7464	GNPTAB	0.526088	0.290729	0.761447	7.66011	4.66925	0.000155547	0.00701347
RNASeqTranscript.13839		3.87099	2.13928	5.6027	-0.214543	4.66946	0.000155469	0.00701347
RNASeqTranscript.16193	GRN	0.713375	0.394179	1.03257	5.99914	4.66853	0.000155804	0.00701347
RNASeqTranscript.28464	ERO1B	0.495352	0.273807	0.716898	5.82476	4.67058	0.000155072	0.00701347
RNASeqTranscript.19515	TOX3	-0.565233	-0.818453	-0.312014	4.79432	-4.66283	0.000157855	0.0070908
RNASeqTranscript.4638	MBD5	-0.46091	-0.667612	-0.254208	5.6334	-4.65791	0.000159647	0.00714118
RNASeqTranscript.22393	LPGAT1	0.546789	0.30162	0.791959	6.39714	4.65878	0.000159327	0.00714118
RNASeqTranscript.16360		1.41496	0.780214	2.04971	-0.117528	4.65653	0.000160154	0.00714887
RNASeqTranscript.5515	ABCA2	-0.836409	-1.2118	-0.461016	6.72904	-4.65427	0.000160985	0.00715594
RNASeqTranscript.13809		-2.3828	-3.45207	-1.31353	-0.505617	-4.65501	0.000160712	0.00715594
RNASeqTranscript.5459	FBXO42	1.08195	0.596038	1.56786	6.55152	4.65125	0.000162106	0.00719076
RNASeqTranscript.5192	PTP4A2	0.555859	0.305799	0.80592	8.31948	4.64344	0.000165041	0.00726628
RNASeqTranscript.6950	CBX5	-0.402818	-0.584026	-0.22161	8.96698	-4.64356	0.000164995	0.00726628
RNASeqTranscript.9478		-0.727176	-1.05433	-0.400022	4.58277	-4.64309	0.000165174	0.00726628
RNASeqTranscript.10297		1.22846	0.675833	1.78109	0.987057	4.64352	0.000165008	0.00726628
RNASeqTranscript.28129		2.12716	1.16967	3.08466	7.04396	4.64072	0.000166073	0.00729079
RNASeqTranscript.243	KCNQ4	1.1354	0.624203	1.6466	1.87231	4.63959	0.000166507	0.00729477
RNASeqTranscript.660		-0.846878	-1.22857	-0.465189	7.32188	-4.63479	0.000168349	0.00736036
RNASeqTranscript.4297	OSGEPL1	0.823331	0.451389	1.19527	7.95293	4.62401	0.00017257	0.00752369
RNASeqTranscript.19774	CCNE1	1.05855	0.580293	1.53682	2.49625	4.62346	0.000172792	0.00752369
RNASeqTranscript.1445		0.883368	0.484048	1.28269	4.89623	4.62104	0.000173753	0.00755011
RNASeqTranscript.201	PABPC4	0.425678	0.232842	0.618515	6.25989	4.61117	0.000177739	0.00770757
RNASeqTranscript.14264		1.40405	0.767397	2.0407	2.62449	4.60681	0.000179529	0.00776935
RNASeqTranscript.19054		0.583568	0.318282	0.848854	3.70782	4.59511	0.000184423	0.00796498
RNASeqTranscript.7195	RAB3IP	0.85806	0.467882	1.24824	5.34238	4.59382	0.000184972	0.00797253
RNASeqTranscript.23680	UNC79	0.624216	0.340242	0.908189	7.22485	4.59173	0.000185862	0.0079786
RNASeqTranscript.25126	DDAH2	-0.81859	-1.19099	-0.44619	4.71518	-4.59173	0.000185863	0.0079786
RNASeqTranscript.4751	CLASP1	-0.290093	-0.422201	-0.157986	7.4244	-4.58703	0.000187884	0.00804914
RNASeqTranscript.3863		-0.541293	-0.788188	-0.294397	5.83904	-4.57971	0.000191071	0.00816922
RNASeqTranscript.14660		0.685004	0.372218	0.99779	7.20856	4.57473	0.000193272	0.0082468
RNASeqTranscript.862	LRRC8B	0.789387	0.4283	1.15047	5.81942	4.56665	0.000196899	0.00838475
RNASeqTranscript.9885	CERS4	-0.603939	-0.880417	-0.32746	4.98386	-4.563	0.000198558	0.00843694
RNASeqTranscript.10456	KLHL3	-0.734286	-1.07055	-0.398019	4.93243	-4.56143	0.00019928	0.00843694
RNASeqTranscript.21768	SGTB	-0.719212	-1.04858	-0.389843	5.4882	-4.56135	0.000199313	0.00843694
RNASeqTranscript.14754		0.565809	0.306346	0.825272	6.72774	4.55527	0.000202124	0.00853893
RNASeqTranscript.20744	PDGFD	-1.09546	-1.5984	-0.592511	7.21171	-4.54982	0.000204673	0.00862949
RNASeqTranscript.26907		-0.705	-1.02926	-0.380743	3.63454	-4.54171	0.000208532	0.00877481
RNASeqTranscript.12862		2.0955	1.13033	3.06066	0.913424	4.53529	0.000211636	0.00888789
RNASeqTranscript.3089		1.09063	0.587766	1.5935	2.26404	4.5305	0.000213985	0.00896882
RNASeqTranscript.1905		0.460665	0.248132	0.673197	4.85503	4.52772	0.000215357	0.00899731
RNASeqTranscript.25661		1.38249	0.744619	2.02035	0.112425	4.52741	0.000215509	0.00899731
RNASeqTranscript.24559	TMIE	-1.49774	-2.18904	-0.806434	2.46135	-4.5257	0.000216359	0.0090151
RNASeqTranscript.18538	Akr1c	1.22276	0.65789	1.78763	2.52833	4.52181	0.00021831	0.00906094
RNASeqTranscript.29173	IKBKB	0.717511	0.386056	1.04897	4.5689	4.52192	0.000218251	0.00906094
RNASeqTranscript.18075	PAK5	-1.03905	-1.5193	-0.558796	3.35891	-4.51946	0.000219494	0.00909233
RNASeqTranscript.2836		-0.961842	-1.40675	-0.51693	4.49783	-4.51595	0.000221276	0.00911296
RNASeqTranscript.6865	SLC6A15	1.62762	0.874811	2.38042	4.92566	4.51637	0.000221062	0.00911296
RNASeqTranscript.19846	FXYD1, FXYD1 PLM	-0.883258	-1.29169	-0.474828	4.7587	-4.51741	0.000220531	0.00911296
RNASeqTranscript.7563		0.906481	0.486699	1.32626	1.62941	4.5108	0.000223913	0.00920377
RNASeqTranscript.15769		-1.73124	-2.53426	-0.928213	-0.0212514	-4.50347	0.000227731	0.00930679
RNASeqTranscript.17823		0.558311	0.299416	0.817206	5.54102	4.50476	0.000227053	0.00930679
RNASeqTranscript.22128		-2.10182	-3.07668	-1.12695	3.61273	-4.50369	0.000227615	0.00930679
RNASeqTranscript.12307		2.71382	1.45361	3.97403	0.298564	4.49839	0.00023041	0.00937258
RNASeqTranscript.12889	DDHD1	0.541386	0.289957	0.792815	6.50213	4.49792	0.000230661	0.00937258
RNASeqTranscript.27433	RAB11FIP3	0.748878	0.401147	1.09661	6.23506	4.4987	0.000230245	0.00937258
RNASeqTranscript.4090	IFT74	0.814264	0.435628	1.1929	6.51076	4.49224	0.000233698	0.00947791
RNASeqTranscript.12699	RORA	0.809405	0.432696	1.18611	6.75997	4.48828	0.000235842	0.00952854
RNASeqTranscript.12815	SCG3	0.825197	0.441162	1.20923	8.98553	4.48856	0.00023569	0.00952854
RNASeqTranscript.3056		-1.33733	-1.96092	-0.713736	3.13081	-4.47977	0.000240512	0.00965788
RNASeqTranscript.19561	FAM192A	0.525535	0.280445	0.770624	6.21548	4.47915	0.000240857	0.00965788
RNASeqTranscript.23271		0.61922	0.330536	0.907904	8.52319	4.48066	0.000240021	0.00965788
RNASeqTranscript.30082		1.03592	0.553031	1.51881	1.89182	4.48124	0.000239699	0.00965788
RNASeqTranscript.15355		1.95566	1.04295	2.86838	0.356975	4.47587	0.000242682	0.00971217
RNASeqTranscript.30080	FMR1	0.959623	0.511684	1.40756	7.66066	4.47508	0.000243124	0.00971217
RNASeqTranscript.7697	BHLHE41	0.899447	0.47942	1.31947	6.91116	4.47319	0.000244187	0.0097364
RNASeqTranscript.29069		1.33603	0.711908	1.96015	1.89112	4.47164	0.000245064	0.0097531
RNASeqTranscript.19368		-1.32798	-1.9489	-0.707051	1.69319	-4.46755	0.000247382	0.00982695
RNASeqTranscript.12032		0.513665	0.272966	0.754364	8.03594	4.45785	0.000252979	0.0100306
RNASeqTranscript.1260		-0.800286	-1.17543	-0.425142	9.6328	-4.45622	0.000253929	0.0100496
RNASeqTranscript.26987	SYT4	0.775764	0.411998	1.13953	8.13316	4.45479	0.000254773	0.0100642
RNASeqTranscript.21904		0.595447	0.316021	0.874873	5.9556	4.45139	0.000256773	0.0101245
RNASeqTranscript.26826	UROS	-0.631442	-0.928163	-0.334721	3.63493	-4.44533	0.000260388	0.010248
RNASeqTranscript.2952	AGPAT3	0.463615	0.245607	0.681623	7.30478	4.44226	0.000262238	0.0103018
RNASeqTranscript.717		5.07697	2.68269	7.47125	-0.223793	4.42945	0.000270107	0.0105497
RNASeqTranscript.8715		-0.764714	-1.1254	-0.404025	6.06619	-4.42879	0.000270514	0.0105497
RNASeqTranscript.12316		0.881673	0.465981	1.29737	2.19884	4.43052	0.000269438	0.0105497
RNASeqTranscript.23382	CIB2	0.890242	0.470343	1.31014	5.3837	4.42877	0.000270531	0.0105497
RNASeqTranscript.22855	HSCB, CCDC117	-0.530761	-0.781164	-0.280357	6.0178	-4.42769	0.000271205	0.0105567
RNASeqTranscript.13055	FUT8	0.968899	0.511668	1.42613	6.24878	4.42651	0.00027194	0.010566
RNASeqTranscript.26561	ERLIN1	0.493523	0.260458	0.726588	5.97187	4.42333	0.000273943	0.0106244
RNASeqTranscript.29003	MTUS1	0.621851	0.327981	0.915722	6.64395	4.42028	0.000275878	0.01068
RNASeqTranscript.27825	SCNN1B	1.66432	0.876769	2.45187	4.52054	4.41446	0.000279613	0.0108049
RNASeqTranscript.27708		2.05601	1.08287	3.02914	-0.279751	4.41337	0.000280316	0.0108125
RNASeqTranscript.15254	UFM1	0.440156	0.231641	0.648671	6.5465	4.40949	0.000282834	0.0108817
RNASeqTranscript.17812	RASAL2	-0.578141	-0.852051	-0.30423	7.40608	-4.40904	0.000283133	0.0108817
RNASeqTranscript.1397		1.1191	0.588367	1.64983	1.48361	4.40465	0.000286011	0.010936
RNASeqTranscript.8354	GNG11	-0.81437	-1.20059	-0.428151	5.21137	-4.40461	0.000286041	0.010936
RNASeqTranscript.12629		-2.04716	-3.01805	-1.07627	1.51386	-4.40454	0.000286088	0.010936
RNASeqTranscript.10773	TTC1	0.512203	0.269148	0.755258	5.3886	4.40207	0.000287723	0.0109789
RNASeqTranscript.21743	AK6, AK6 CINAP	0.352241	0.184977	0.519506	5.66517	4.39903	0.000289748	0.0109992
RNASeqTranscript.26443		1.45964	0.766505	2.15277	4.29326	4.39894	0.000289806	0.0109992
RNASeqTranscript.26768	BAG3	-0.78429	-1.15668	-0.411898	4.64728	-4.39942	0.000289487	0.0109992
RNASeqTranscript.13459	DOPEY1	0.434067	0.227584	0.640551	6.25685	4.39127	0.000294982	0.0111757
RNASeqTranscript.29710	SLC35A2	0.53842	0.281959	0.794881	4.14007	4.3855	0.000298939	0.0113055
RNASeqTranscript.15327		0.911759	0.477324	1.34619	4.70847	4.38404	0.00029995	0.0113236
RNASeqTranscript.9804	TYK2	0.435362	0.227733	0.642991	6.55763	4.38008	0.000302705	0.0114074
RNASeqTranscript.20908	DRD2	3.13182	1.63761	4.62604	3.15711	4.37827	0.000303973	0.011435
RNASeqTranscript.6726	TMEM131	0.458481	0.239598	0.677364	6.64477	4.37552	0.000305913	0.0114876
RNASeqTranscript.28981	F11	3.79412	1.98023	5.60802	-2.92554	4.36937	0.000310283	0.0116313
RNASeqTranscript.27731		0.973869	0.507793	1.43994	2.42898	4.36479	0.000313587	0.0116933
RNASeqTranscript.30135	FHL1	-0.395872	-0.585297	-0.206447	6.98865	-4.36552	0.000313056	0.0116933
RNASeqTranscript.30397		-2.67531	-3.95543	-1.39518	-1.17967	-4.36556	0.000313026	0.0116933
RNASeqTranscript.26139		1.20426	0.627729	1.7808	0.457273	4.36331	0.00031466	0.0117128
RNASeqTranscript.25134		0.447201	0.232971	0.661432	6.99881	4.36055	0.000316671	0.0117671
RNASeqTranscript.4565	PKP4	-0.609396	-0.901514	-0.317277	6.92964	-4.35772	0.000318745	0.011803
RNASeqTranscript.26050	ZFPL1	0.582005	0.303043	0.860967	4.34142	4.35814	0.000318441	0.011803
RNASeqTranscript.26496		0.871663	0.453577	1.28975	6.999	4.35514	0.000320655	0.0118531
RNASeqTranscript.827	SH3GLB1	0.516415	0.268651	0.764178	6.04904	4.35393	0.000321553	0.0118657
RNASeqTranscript.8124	CSDC2	-1.11149	-1.6452	-0.577775	4.81814	-4.35027	0.000324279	0.0119456
RNASeqTranscript.9914	CRB3	0.809086	0.420184	1.19799	5.02923	4.34584	0.000327617	0.0120477
RNASeqTranscript.21756	PIK3R1	-0.466998	-0.691538	-0.242457	7.69225	-4.3445	0.000328633	0.0120642
RNASeqTranscript.3308	S1PR3	-0.584271	-0.865674	-0.302869	4.64024	-4.33717	0.000334244	0.0122235
RNASeqTranscript.13077	TMEM229B	0.705834	0.365606	1.04606	6.47404	4.33363	0.000336991	0.0122235
RNASeqTranscript.13941	MAP3K5	-0.932722	-1.38219	-0.483252	6.57432	-4.33482	0.000336067	0.0122235
RNASeqTranscript.23286	PDE8A	0.589135	0.305235	0.873035	4.76891	4.3348	0.000336078	0.0122235
RNASeqTranscript.25633		2.09454	1.08588	3.10319	2.70542	4.33776	0.00033379	0.0122235
RNASeqTranscript.28435		1.61366	0.835913	2.3914	-0.195881	4.33405	0.000336665	0.0122235
RNASeqTranscript.28942	CASP3	0.825855	0.42778	1.22393	3.82092	4.33369	0.000336942	0.0122235
RNASeqTranscript.23829		-1.68826	-2.50224	-0.874286	-0.107893	-4.33259	0.000337802	0.0122321
RNASeqTranscript.14848	KLF10	-0.888908	-1.31756	-0.460256	4.9112	-4.33183	0.000338397	0.0122328
RNASeqTranscript.14202		-0.890764	-1.32059	-0.46094	2.80228	-4.32904	0.000340581	0.0122909
RNASeqTranscript.10055		2.81723	1.45556	4.1789	3.10736	4.32186	0.000346278	0.0124706
RNASeqTranscript.19549	AMFR	0.381139	0.196897	0.56538	8.22543	4.3213	0.00034673	0.0124706
RNASeqTranscript.2324		-1.76453	-2.61787	-0.911191	-0.48927	-4.31944	0.000348227	0.0125033
RNASeqTranscript.19014		-0.50935	-0.755723	-0.262977	6.10922	-4.31859	0.000348906	0.0125066
RNASeqTranscript.23468	STRA6	-1.12767	-1.67327	-0.582064	5.47107	-4.3174	0.000349867	0.01252
RNASeqTranscript.20750		3.82399	1.97338	5.6746	-1.66253	4.3164	0.00035068	0.012528
RNASeqTranscript.13004		-1.21942	-1.81028	-0.628568	-0.0788797	-4.31115	0.000354961	0.0126597
RNASeqTranscript.2247		-0.540976	-0.803271	-0.278681	4.45007	-4.30831	0.000357301	0.0127218
RNASeqTranscript.20106		0.645982	0.332666	0.959298	5.74897	4.30682	0.00035853	0.0127443
RNASeqTranscript.1226		-0.310703	-0.461447	-0.15996	8.18691	-4.30554	0.000359594	0.0127608
RNASeqTranscript.13302		0.819245	0.421667	1.21682	2.65092	4.30438	0.000360559	0.0127738
RNASeqTranscript.7263		0.717604	0.368702	1.06651	1.90713	4.29637	0.0003673	0.012991
RNASeqTranscript.982	PALMD	-0.730269	-1.08588	-0.374657	4.97137	-4.28969	0.000373017	0.0131061
RNASeqTranscript.7387		-1.14619	-1.7043	-0.58808	1.54515	-4.28999	0.000372755	0.0131061
RNASeqTranscript.17266		0.753199	0.386577	1.11982	4.18895	4.29152	0.000371442	0.0131061
RNASeqTranscript.23782	HSP90AA1	-0.478139	-0.710909	-0.245369	11.2456	-4.29088	0.000371992	0.0131061
RNASeqTranscript.3231	UGCG	0.636783	0.326579	0.946987	6.4088	4.28809	0.0003744	0.013133
RNASeqTranscript.5722		0.473694	0.242777	0.704611	4.85293	4.28511	0.000376988	0.0131803
RNASeqTranscript.21195	ARFIP2	0.455517	0.233484	0.677549	5.31073	4.28555	0.000376602	0.0131803
RNASeqTranscript.16266	KAT2A	-0.451201	-0.67132	-0.231081	5.51054	-4.28184	0.000379845	0.0132584
IsoSeq.11492		1.91811	0.980725	2.8555	-0.484424	4.27439	0.000386447	0.0134668
RNASeqTranscript.12265		-0.604067	-0.899634	-0.3085	7.25692	-4.26922	0.000391095	0.0136065
RNASeqTranscript.5545	OLFM1	-0.688824	-1.02593	-0.351719	6.26245	-4.26838	0.000391857	0.0136108
RNASeqTranscript.6947	COPZ1	0.394665	0.201415	0.587915	7.13255	4.26607	0.000393952	0.0136293
RNASeqTranscript.8257	ARSA	0.893763	0.456086	1.33144	4.97134	4.26568	0.000394309	0.0136293
RNASeqTranscript.21410	DEPDC7	0.974911	0.4976	1.45222	2.09069	4.26661	0.000393462	0.0136293
RNASeqTranscript.15464		0.887674	0.452901	1.32245	3.60321	4.26491	0.000395007	0.0136313
RNASeqTranscript.24367	CHDH	1.10513	0.563724	1.64654	1.69349	4.26392	0.00039592	0.0136407
RNASeqTranscript.18826		-0.54007	-0.804832	-0.275309	6.19752	-4.26103	0.000398571	0.0137098
RNASeqTranscript.22664	CIT	-0.82695	-1.2326	-0.421301	7.00393	-4.25842	0.000400983	0.0137484
RNASeqTranscript.25119		-0.986588	-1.47051	-0.502665	7.1189	-4.25872	0.000400705	0.0137484
RNASeqTranscript.7299	OS9	0.55318	0.281684	0.824676	7.66534	4.2562	0.000403048	0.0137748
RNASeqTranscript.22020	SUB1	0.689642	0.351225	1.02806	8.55193	4.25688	0.000402417	0.0137748
RNASeqTranscript.22584		1.18969	0.605524	1.77386	5.11856	4.25418	0.000404937	0.0138172
RNASeqTranscript.377		0.528654	0.268546	0.788761	6.57916	4.24558	0.000413072	0.0139827
RNASeqTranscript.12605	SOS2	0.629279	0.319704	0.938855	6.57355	4.24616	0.000412519	0.0139827
RNASeqTranscript.16795	TSR1	0.378411	0.1923	0.564522	5.66022	4.24728	0.00041145	0.0139827
RNASeqTranscript.23757		1.94312	0.987289	2.89896	8.21771	4.24656	0.000412136	0.0139827
RNASeqTranscript.30347		3.6277	1.84291	5.41248	-2.92689	4.24585	0.000412812	0.0139827
RNASeqTranscript.16752		-1.78766	-2.66797	-0.907356	-1.01522	-4.24201	0.0004165	0.0140541
RNASeqTranscript.24061	CCK	-1.93451	-2.88703	-0.981985	1.52277	-4.24242	0.000416097	0.0140541
RNASeqTranscript.7727	CMAS	0.419919	0.213088	0.626751	6.61862	4.24101	0.000417464	0.0140643
RNASeqTranscript.3730		-0.781349	-1.16643	-0.396268	2.23694	-4.2385	0.000419894	0.0141238
RNASeqTranscript.3929		0.644232	0.32636	0.962103	4.95453	4.2336	0.00042468	0.0142623
RNASeqTranscript.6619		-0.355389	-0.530793	-0.179986	7.50191	-4.2324	0.000425861	0.0142794
RNASeqTranscript.21096	ARNTL	-0.794599	-1.18694	-0.402254	4.99637	-4.23057	0.000427664	0.0143149
RNASeqTranscript.24742		-0.641556	-0.95838	-0.324733	5.48097	-4.22997	0.000428263	0.0143149
RNASeqTranscript.27354	WDR7	0.331735	0.167704	0.495765	6.66329	4.22461	0.000433607	0.0144708
RNASeqTranscript.16113	DDX42	0.558871	0.282233	0.835509	6.8639	4.22007	0.000438182	0.0146006
RNASeqTranscript.8059	CSNK1E	-0.421503	-0.630445	-0.21256	5.92521	-4.21398	0.000444395	0.0147614
RNASeqTranscript.28691		-2.3476	-3.51129	-1.1839	-1.79264	-4.21409	0.000444281	0.0147614
RNASeqTranscript.1501		-0.557804	-0.834448	-0.28116	6.45955	-4.21191	0.000446532	0.0147633
RNASeqTranscript.2989	PCBP3	0.976326	0.492174	1.46048	5.95711	4.21243	0.000445996	0.0147633
RNASeqTranscript.19366	GSE1	-0.660954	-0.988733	-0.333175	5.72145	-4.2122	0.000446232	0.0147633
RNASeqTranscript.1482	SSR2	0.467473	0.235413	0.699532	6.12298	4.20801	0.000450581	0.0148494
RNASeqTranscript.6463	SIX3	-0.644753	-0.9648	-0.324706	6.34208	-4.20822	0.000450358	0.0148494
RNASeqTranscript.22090		-1.06059	-1.58716	-0.534024	2.47952	-4.20739	0.000451228	0.0148494
RNASeqTranscript.2019	IFT57	-0.579952	-0.867981	-0.291923	5.82675	-4.20605	0.000452628	0.0148725
RNASeqTranscript.21384		1.41893	0.714044	2.12381	0.728603	4.20497	0.00045376	0.0148867
RNASeqTranscript.15927	JMJD6	-0.575	-0.861311	-0.288688	4.28024	-4.19515	0.000464185	0.0151819
RNASeqTranscript.21374		2.29599	1.15283	3.43914	0.824942	4.19551	0.000463805	0.0151819
RNASeqTranscript.10179	FAF2	0.400988	0.201206	0.600769	6.22312	4.19271	0.000466816	0.0152337
RNASeqTranscript.20108		-0.601825	-0.901693	-0.301956	3.93433	-4.19236	0.000467199	0.0152337
RNASeqTranscript.25459	RANBP9	0.405147	0.203193	0.607102	6.27269	4.19062	0.000469083	0.0152717
RNASeqTranscript.22854		-0.660359	-0.989631	-0.331088	3.73593	-4.18934	0.000470475	0.0152937
RNASeqTranscript.3471	DNAI1	-1.02581	-1.53776	-0.51385	2.55101	-4.18555	0.000474623	0.0153815
RNASeqTranscript.21238		5.10483	2.55741	7.65225	1.32943	4.18601	0.000474114	0.0153815
RNASeqTranscript.29125	DDHD2	-0.333398	-0.499911	-0.166885	6.72871	-4.18247	0.000478009	0.0154677
RNASeqTranscript.6292		0.451139	0.225623	0.676656	6.63232	4.1788	0.000482086	0.015576
RNASeqTranscript.24990	RSPH9	-0.604331	-0.906594	-0.302068	4.4284	-4.17647	0.000484698	0.0156367
RNASeqTranscript.1457		1.06452	0.531427	1.59762	3.32824	4.17128	0.000490552	0.0156504
RNASeqTranscript.16327		2.07666	1.0372	3.11612	-1.26222	4.17327	0.000488298	0.0156504
RNASeqTranscript.16835	RPH3AL	-0.891566	-1.33785	-0.445286	5.39365	-4.17317	0.000488416	0.0156504
RNASeqTranscript.21759	MAST4	-0.625783	-0.938963	-0.312603	6.07299	-4.17397	0.000487509	0.0156504
RNASeqTranscript.22000	AGXT2	4.2547	2.12493	6.38448	-2.22861	4.17306	0.000488535	0.0156504
RNASeqTranscript.25436	CAP2	-0.810854	-1.21696	-0.404753	6.30899	-4.17088	0.000491005	0.0156504
RNASeqTranscript.25583	PANX1, PANX1 PANX	0.55418	0.27668	0.83168	5.4729	4.17164	0.000490145	0.0156504
RNASeqTranscript.29065	TNKS	0.460353	0.229848	0.690858	7.74279	4.17187	0.000489887	0.0156504
RNASeqTranscript.457	ZFYVE9	0.446336	0.222724	0.669948	6.74943	4.16952	0.000492558	0.0156691
RNASeqTranscript.12771		-1.53945	-2.31079	-0.768111	-1.03304	-4.16908	0.000493063	0.0156691
RNASeqTranscript.28032	CASTOR2	-0.556885	-0.836166	-0.277605	7.48384	-4.16528	0.000497411	0.0157837
RNASeqTranscript.17489	F5	1.38971	0.692474	2.08694	5.77165	4.16355	0.000499409	0.0158235
RNASeqTranscript.1681	CREG1	0.515062	0.256457	0.773668	7.41321	4.16046	0.000502991	0.0158662
RNASeqTranscript.3057	KCNJ6	-1.14956	-1.72658	-0.572535	1.94597	-4.16157	0.000501706	0.0158662
RNASeqTranscript.16202	TMUB2	0.42129	0.209787	0.632792	4.93425	4.16088	0.000502506	0.0158662
RNASeqTranscript.27766	GDE1	0.428962	0.213307	0.644617	5.82812	4.15507	0.000509304	0.0160416
RNASeqTranscript.663	LRRC7	-1.19725	-1.79959	-0.594913	3.0473	-4.15206	0.00051287	0.01613
RNASeqTranscript.21993	CAPSL	-2.05288	-3.08593	-1.01983	0.911988	-4.15109	0.000514023	0.0161424
RNASeqTranscript.8725		0.684766	0.339975	1.02956	6.42053	4.14864	0.000516949	0.0162104
RNASeqTranscript.186	MTF1	0.430045	0.2134	0.64669	5.67734	4.14652	0.000519485	0.016266
RNASeqTranscript.4844		-0.653689	-0.983065	-0.324313	4.61797	-4.14571	0.000520469	0.0162729
RNASeqTranscript.25109		0.530498	0.263136	0.79786	5.54683	4.1448	0.000521564	0.0162832
RNASeqTranscript.16278	P3H4	0.743366	0.368609	1.11812	5.42533	4.14355	0.000523067	0.0163062
RNASeqTranscript.10182	GPRIN1	-0.882213	-1.3271	-0.43733	4.88173	-4.14235	0.000524521	0.0163276
RNASeqTranscript.24132	CPNE9	1.0505	0.520618	1.58039	6.89453	4.14128	0.000525826	0.0163444
RNASeqTranscript.12429	SLC12A6	0.394564	0.195495	0.593633	6.9391	4.14031	0.000527011	0.0163573
RNASeqTranscript.3328		-0.865887	-1.30303	-0.42874	3.4426	-4.13765	0.00053027	0.0164111
RNASeqTranscript.28460	LYST	0.573597	0.284013	0.863181	7.18475	4.13763	0.000530285	0.0164111
RNASeqTranscript.6724	INPP4A	-0.321435	-0.483797	-0.159073	7.39937	-4.1355	0.000532917	0.0164686
RNASeqTranscript.11133	ELOVL6	1.32868	0.657292	2.00007	6.79642	4.13396	0.000534814	0.0164918
RNASeqTranscript.12668	PPIB	0.487127	0.24096	0.733293	7.84528	4.13364	0.000535217	0.0164918
RNASeqTranscript.251		1.10474	0.545751	1.66374	1.57159	4.12833	0.000541826	0.0166713
RNASeqTranscript.23383		1.92166	0.94848	2.89484	-0.807248	4.12479	0.000546284	0.0167842
RNASeqTranscript.3750	TLE4	0.378993	0.187009	0.570977	6.19208	4.12368	0.000547697	0.0167913
RNASeqTranscript.3771	PCSK5	0.614348	0.303118	0.925579	5.45087	4.12337	0.000548092	0.0167913
RNASeqTranscript.10295	METTL3	-0.53242	-0.802387	-0.262453	7.92989	-4.11967	0.000552803	0.0169113
RNASeqTranscript.14305		1.58539	0.780521	2.39026	0.0513933	4.11462	0.000559303	0.0170856
RNASeqTranscript.16439	LRRC59	0.429172	0.211115	0.64723	5.96285	4.11131	0.000563601	0.0171922
RNASeqTranscript.448		0.51009	0.250808	0.769371	5.87186	4.10955	0.000565909	0.017238
RNASeqTranscript.1651	MGST3	-0.573758	-0.865515	-0.282001	5.79695	-4.10797	0.000567984	0.0172764
RNASeqTranscript.1125	PPM1J	-0.688556	-1.03875	-0.338362	6.26539	-4.10724	0.000568942	0.0172792
RNASeqTranscript.8413	ICA1	0.559709	0.274907	0.844511	5.55288	4.10524	0.000571581	0.0172792
ENSOARG00000002168	OTOG	2.02636	0.995163	3.05755	-1.18538	4.10483	0.000572131	0.0172792
RNASeqTranscript.22291	INPP4B	0.890864	0.437607	1.34412	4.92862	4.10569	0.000570992	0.0172792
RNASeqTranscript.22579		-0.67987	-1.02584	-0.333898	5.38023	-4.10492	0.000572012	0.0172792
RNASeqTranscript.1581	VANGL2	-0.507597	-0.766038	-0.249155	5.21858	-4.10275	0.000574886	0.0173343
RNASeqTranscript.5918	MFSD2B	-0.38443	-0.580187	-0.188673	6.16228	-4.10223	0.000575585	0.0173343
RNASeqTranscript.462	CC2D1B	0.58103	0.285015	0.877045	6.31158	4.10019	0.000578307	0.0173917
RNASeqTranscript.3034	HLCS	-0.468029	-0.706743	-0.229315	6.47687	-4.09556	0.000584532	0.0175541
RNASeqTranscript.12244	ADPGK	0.477661	0.233787	0.721534	4.62297	4.09142	0.000590171	0.017651
RNASeqTranscript.18103		0.885039	0.433169	1.33691	1.33443	4.09136	0.000590246	0.017651
RNASeqTranscript.21068	NUCB2	0.455207	0.222842	0.687571	6.78203	4.0922	0.000589098	0.017651
RNASeqTranscript.7750		1.23556	0.60462	1.86649	1.60702	4.09069	0.000591162	0.0176536
RNASeqTranscript.23318		0.565778	0.276726	0.85483	5.29887	4.08874	0.000593836	0.0177086
RNASeqTranscript.23107		-1.50748	-2.27808	-0.736873	0.670468	-4.08638	0.000597089	0.0177807
RNASeqTranscript.17356	SUSD4	-0.660429	-0.998149	-0.322708	5.20042	-4.08496	0.000599057	0.0178144
RNASeqTranscript.5117		1.09827	0.536336	1.6602	2.31147	4.08267	0.00060225	0.0178844
RNASeqTranscript.21515		-2.86244	-4.32731	-1.39757	-0.868777	-4.08184	0.0006034	0.0178936
RNASeqTranscript.8225	CRELD2	0.928625	0.453146	1.4041	3.88645	4.0797	0.000606395	0.0179574
RNASeqTranscript.7271		-0.69944	-1.0578	-0.341083	5.688	-4.07713	0.000610025	0.0180398
RNASeqTranscript.10266		-0.701728	-1.06134	-0.342117	5.59273	-4.0762	0.000611331	0.0180438
RNASeqTranscript.30548		0.825035	0.402195	1.24787	4.58461	4.07583	0.000611856	0.0180438
RNASeqTranscript.2205	SEC22A	0.50636	0.246613	0.766106	5.07907	4.0722	0.000617021	0.0181208
RNASeqTranscript.4416	SCRN3	-0.733431	-1.1096	-0.357257	5.78301	-4.07277	0.000616203	0.0181208
RNASeqTranscript.14655		1.71404	0.835004	2.59308	0.247628	4.07317	0.000615638	0.0181208
RNASeqTranscript.19322	SDR42E1	0.724075	0.352426	1.09572	4.92848	4.06977	0.00062051	0.0181982
RNASeqTranscript.8997	FAM3C	0.728656	0.354283	1.10303	7.24136	4.06572	0.000626357	0.0183444
RNASeqTranscript.26618		-0.399255	-0.604577	-0.193934	6.15114	-4.06196	0.000631831	0.0184793
RNASeqTranscript.10159	HSD17B4	-0.424471	-0.642952	-0.205991	7.00099	-4.0584	0.000637063	0.0186068
RNASeqTranscript.27908		-0.845177	-1.28053	-0.409828	3.14816	-4.05536	0.000641554	0.0187123
RNASeqTranscript.17559	SRM	0.683871	0.331127	1.03661	3.11198	4.04981	0.000649861	0.0189286
RNASeqTranscript.13141		2.21561	1.07118	3.36005	-0.965507	4.0441	0.000658508	0.0191282
RNASeqTranscript.16833		-0.725915	-1.10083	-0.351	4.38034	-4.04457	0.000657789	0.0191282
RNASeqTranscript.8154	ARFGAP3	0.339844	0.164175	0.515513	6.44448	4.04114	0.000663039	0.0192336
RNASeqTranscript.23569	NKX2-1	-0.741174	-1.1246	-0.357749	4.10846	-4.03793	0.00066798	0.0193505
RNASeqTranscript.9662	SLC35E1	0.35434	0.170994	0.537685	5.9011	4.0371	0.000669267	0.0193615
RNASeqTranscript.10332	PLPPR3	-0.802189	-1.21769	-0.386687	4.17059	-4.03295	0.000675724	0.0195217
RNASeqTranscript.6854		1.87063	0.901431	2.83983	1.50846	4.03176	0.000677596	0.0195493
RNASeqTranscript.5185	EIF3I, EIF3I EIF3S2	0.363479	0.174939	0.552019	6.60999	4.02712	0.000684913	0.0197337
RNASeqTranscript.2160		-1.21197	-1.84087	-0.583073	0.528382	-4.0256	0.000687328	0.0197765
RNASeqTranscript.16456	TOB1	0.441654	0.212057	0.67125	6.75117	4.01823	0.000699146	0.0200894
RNASeqTranscript.1774	ADAMTS5	0.948934	0.454834	1.44303	3.03988	4.01181	0.000709618	0.0202536
RNASeqTranscript.5493	FAM166A	-1.31291	-1.99631	-0.629511	0.601044	-4.01309	0.000707518	0.0202536
RNASeqTranscript.20919	REXO2	0.540491	0.259164	0.821818	5.02637	4.01326	0.000707251	0.0202536
RNASeqTranscript.22198	DCHS2	-0.877995	-1.3351	-0.420885	5.43842	-4.01228	0.000708855	0.0202536
RNASeqTranscript.30302		0.78569	0.376704	1.19468	7.10245	4.01294	0.000707775	0.0202536
RNASeqTranscript.16669	DLG4	-0.479271	-0.728921	-0.229621	6.80553	-4.01022	0.000712238	0.0203012
RNASeqTranscript.743		0.608848	0.291475	0.926221	6.9392	4.00736	0.000716979	0.0203817
RNASeqTranscript.11863	PROM1	1.71171	0.819535	2.60388	5.08401	4.00774	0.000716337	0.0203817
RNASeqTranscript.24934	TRERF1	-0.559186	-0.850836	-0.267537	4.67355	-4.00511	0.000720716	0.0204607
RNASeqTranscript.918		-0.694573	-1.05714	-0.332009	4.218	-4.00177	0.000726309	0.020547
RNASeqTranscript.5107		-1.88066	-2.86256	-0.898756	0.438154	-4.00093	0.00072772	0.020547
RNASeqTranscript.8750	DNAJB9	0.513039	0.245209	0.780869	7.27284	4.00139	0.00072696	0.020547
RNASeqTranscript.11076	PRSS12	2.02155	0.965953	3.07714	-0.26906	4.00042	0.000728583	0.020547
RNASeqTranscript.20733	KBTBD3	0.46719	0.223238	0.711141	5.80783	4.00045	0.000728537	0.020547
RNASeqTranscript.11266		1.23891	0.591744	1.88607	1.90656	3.99894	0.000731087	0.0205631
RNASeqTranscript.13673		0.777275	0.371259	1.18329	1.39023	3.999	0.000730991	0.0205631
RNASeqTranscript.27784	ERI2	0.818015	0.39046	1.24557	2.06649	3.99658	0.000735087	0.0206484
RNASeqTranscript.21520	ATG13	0.380177	0.181328	0.579026	7.11323	3.99376	0.000739916	0.0207293
RNASeqTranscript.26733	ATRNL1	0.803898	0.383478	1.22432	6.05952	3.99427	0.00073904	0.0207293
RNASeqTranscript.22098		-0.579775	-0.883083	-0.276467	5.49797	-3.99296	0.000741274	0.0207401
RNASeqTranscript.1206	SPAG17	-1.10681	-1.68601	-0.527612	2.72316	-3.99177	0.00074332	0.02077
RNASeqTranscript.6416	EPCAM	0.804752	0.38293	1.22657	8.61471	3.98522	0.000754683	0.0210599
RNASeqTranscript.480	CPT2	0.498299	0.237014	0.759585	5.5352	3.98377	0.000757226	0.0211032
RNASeqTranscript.17744	DDI2	0.481	0.228285	0.733716	6.94536	3.97587	0.000771195	0.0214644
RNASeqTranscript.1791		-0.707472	-1.0797	-0.335245	7.30876	-3.97027	0.000781263	0.0216879
RNASeqTranscript.23871		-1.3797	-2.10553	-0.653856	3.40365	-3.97066	0.000780564	0.0216879
RNASeqTranscript.16353	PCGF2	-0.546454	-0.834073	-0.258834	6.01332	-3.96875	0.000784009	0.0217358
RNASeqTranscript.401	SPATA6	-0.508905	-0.777058	-0.240752	6.34459	-3.96436	0.000792024	0.021901
RNASeqTranscript.2554	BCHE	0.97206	0.45991	1.48421	5.11817	3.96474	0.00079132	0.021901
RNASeqTranscript.25125		-0.734933	-1.12224	-0.347626	5.61269	-3.9638	0.000793052	0.021901
IsoSeq.21829		3.48737	1.6491	5.32564	-1.12108	3.96286	0.000794776	0.0219202
RNASeqTranscript.1707	MRPS6, SLC5A3	-0.48853	-0.746081	-0.230978	7.13795	-3.96229	0.000795836	0.021921
RNASeqTranscript.19679		-0.361994	-0.552894	-0.171094	6.06089	-3.9611	0.000798033	0.0219248
RNASeqTranscript.22740		0.449341	0.212411	0.68627	8.21961	3.96165	0.000797009	0.0219248
RNASeqTranscript.7739		1.53052	0.722958	2.33808	3.67411	3.95897	0.000801969	0.0219598
RNASeqTranscript.16847		0.428728	0.202506	0.654951	4.16003	3.95882	0.000802254	0.0219598
RNASeqTranscript.17755	FHAD1	-0.883059	-1.34902	-0.417095	2.88353	-3.95874	0.000802403	0.0219598
RNASeqTranscript.7513	CKAP4	0.635286	0.299925	0.970647	6.02416	3.95709	0.000805462	0.0219763
RNASeqTranscript.15313	HSPH1	-0.684826	-1.0463	-0.323352	7.68357	-3.95752	0.000804674	0.0219763
RNASeqTranscript.19580	KIFC3	-0.747309	-1.14189	-0.352724	4.97993	-3.95621	0.000807106	0.0219763
RNASeqTranscript.30325	CAPN6	-0.904945	-1.38276	-0.427126	9.00819	-3.9562	0.000807134	0.0219763
RNASeqTranscript.17816	FAM20B	0.382543	0.180352	0.584734	8.0951	3.95219	0.000814656	0.0221528
RNASeqTranscript.8845	JAZF1	-0.37767	-0.577412	-0.177928	7.65337	-3.94968	0.000819409	0.0222537
RNASeqTranscript.15956	USP36	0.493022	0.232056	0.753987	5.23068	3.94641	0.000825628	0.022394
RNASeqTranscript.19744	PKD1L3	1.26566	0.59511	1.9362	0.452682	3.94281	0.000832531	0.0225525
RNASeqTranscript.10792		1.83034	0.860337	2.80034	-0.627372	3.94165	0.000834775	0.0225845
RNASeqTranscript.15398		0.828111	0.389071	1.26715	1.94851	3.94007	0.00083784	0.0226387
RNASeqTranscript.9666		1.74918	0.821198	2.67716	-0.0986815	3.93744	0.000842948	0.0227478
RNASeqTranscript.11250	MTMR2	0.434497	0.203745	0.66525	4.23521	3.93333	0.00085102	0.0227637
RNASeqTranscript.12111	MTX3	-0.385047	-0.589479	-0.180615	6.37711	-3.93445	0.000848808	0.0227637
RNASeqTranscript.13172	DNAL1	-0.334624	-0.512332	-0.156916	7.23956	-3.9334	0.000850866	0.0227637
RNASeqTranscript.15627		-0.970648	-1.48577	-0.455528	1.10109	-3.93616	0.00084545	0.0227637
RNASeqTranscript.21696	ARHGEF28	0.406256	0.190522	0.62199	6.55658	3.93369	0.0008503	0.0227637
RNASeqTranscript.23501	SCFD1	0.440835	0.206746	0.674925	6.2813	3.93382	0.000850048	0.0227637
RNASeqTranscript.30465		-0.605447	-0.926836	-0.284058	8.94824	-3.93518	0.000847373	0.0227637
RNASeqTranscript.8273		1.3043	0.611459	1.99715	-1.05678	3.93244	0.000852773	0.022782
RNASeqTranscript.3250	PTPN3	0.560221	0.262554	0.857888	5.5121	3.9314	0.000854817	0.0227862
RNASeqTranscript.19752	MARVELD3	0.99547	0.466484	1.52446	2.37782	3.931	0.000855608	0.0227862
RNASeqTranscript.26016		-0.784666	-1.20166	-0.367671	0.989949	-3.93073	0.00085614	0.0227862
RNASeqTranscript.6465		-0.486844	-0.745751	-0.227937	6.41111	-3.92794	0.000861699	0.0228484
RNASeqTranscript.13948	TNFAIP3	0.922218	0.431826	1.41261	1.30234	3.92835	0.000860886	0.0228484
RNASeqTranscript.23731	HHIPL1	-0.787	-1.20551	-0.368488	4.41351	-3.92813	0.000861309	0.0228484
RNASeqTranscript.28695	SEC24C	0.340375	0.159184	0.521567	6.97391	3.92409	0.000869404	0.0230241
RNASeqTranscript.8498		0.480378	0.224445	0.73631	5.31566	3.92081	0.000876025	0.0231706
RNASeqTranscript.17754	EFHD2	0.964727	0.450557	1.4789	3.47637	3.91938	0.000878944	0.023219
RNASeqTranscript.8731	TMEM168	0.416566	0.194401	0.63873	5.39032	3.91677	0.000884263	0.0233096
RNASeqTranscript.22409		1.31912	0.615577	2.02267	-1.36047	3.91662	0.000884565	0.0233096
RNASeqTranscript.11497	ATP10D	0.784815	0.366068	1.20356	5.40556	3.91503	0.000887828	0.023351
RNASeqTranscript.25819		0.453034	0.211298	0.69477	5.25961	3.91479	0.00088833	0.023351
RNASeqTranscript.24158		0.636572	0.296819	0.976325	5.42701	3.91384	0.000890278	0.0233734
RNASeqTranscript.15940	SYNGR2	0.683618	0.318698	1.04854	4.91544	3.91323	0.000891545	0.0233778
RNASeqTranscript.6718	MGAT4A	-0.569223	-0.873226	-0.26522	6.5572	-3.91132	0.000895489	0.0234339
RNASeqTranscript.28738	DLG5	0.969412	0.451655	1.48717	8.05885	3.91113	0.000895884	0.0234339
RNASeqTranscript.19200	ST3GAL2	-0.520534	-0.79859	-0.242478	6.46814	-3.91053	0.000897126	0.0234376
RNASeqTranscript.3213	SLC31A1	0.502387	0.233901	0.770872	6.17797	3.90874	0.000900859	0.0234871
RNASeqTranscript.24485	USP4, C3orf62	0.325881	0.151716	0.500046	6.47682	3.90856	0.000901229	0.0234871
RNASeqTranscript.8364	PEG10	-0.75384	-1.15698	-0.350695	11.361	-3.90605	0.000906486	0.0235664
RNASeqTranscript.22048		-1.98092	-3.04023	-0.921616	-2.11939	-3.9063	0.000905952	0.0235664
RNASeqTranscript.24893	KCNK5	-0.954746	-1.4657	-0.443797	2.51381	-3.90328	0.000912314	0.023668
RNASeqTranscript.25778	PTPN5	1.39942	0.650468	2.14837	5.87072	3.90313	0.000912615	0.023668
RNASeqTranscript.2325	IL1RAP	0.773058	0.358887	1.18723	4.73527	3.89898	0.000921428	0.0238675
IsoSeq.5059		-1.74375	-2.67828	-0.809209	-1.25039	-3.89768	0.000924208	0.0239104
RNASeqTranscript.3055		-1.12648	-1.73099	-0.521957	2.19227	-3.89253	0.000935293	0.0241678
RNASeqTranscript.8767		2.33263	1.08019	3.58507	-1.72261	3.89052	0.000939651	0.0241923
RNASeqTranscript.19232		-1.72783	-2.65548	-0.800185	0.20197	-3.8908	0.000939049	0.0241923
RNASeqTranscript.25366	MRS2	0.52792	0.244527	0.811313	5.14453	3.89133	0.000937882	0.0241923
RNASeqTranscript.13764	UFL1	0.448477	0.207557	0.689397	6.28267	3.88854	0.000943954	0.0242391
RNASeqTranscript.21338		0.460836	0.213309	0.708364	4.55933	3.88904	0.000942862	0.0242391
RNASeqTranscript.29598		-1.07314	-1.64969	-0.496592	1.04897	-3.88812	0.000944885	0.0242391
RNASeqTranscript.25385		3.8225	1.76773	5.87726	11.5469	3.88601	0.000949495	0.0243281
RNASeqTranscript.12821	GLDN	2.3852	1.10199	3.66842	-0.325977	3.8828	0.000956574	0.02448
RNASeqTranscript.3717		1.28127	0.591426	1.97112	0.964302	3.87979	0.000963263	0.0245046
RNASeqTranscript.5616	SPACA9	-0.409016	-0.629192	-0.18884	3.63945	-3.88052	0.000961641	0.0245046
RNASeqTranscript.8037	LGALS1	-0.819413	-1.26059	-0.378234	4.93886	-3.87978	0.000963289	0.0245046
RNASeqTranscript.13214	JDP2	-0.69558	-1.06992	-0.321244	4.2956	-3.88155	0.000959354	0.0245046
RNASeqTranscript.18644	NOP56	0.538284	0.248475	0.828093	5.99903	3.87989	0.000963048	0.0245046
RNASeqTranscript.5191	KHDRBS1	0.358186	0.1653	0.551073	7.72151	3.87906	0.000964905	0.0245164
RNASeqTranscript.13020	WDR89	0.503604	0.232277	0.774931	2.95917	3.87717	0.000969117	0.0245941
RNASeqTranscript.5979	KCNK3	-1.16794	-1.79742	-0.538462	5.61862	-3.87577	0.000972261	0.0246445
RNASeqTranscript.8053	PICK1	0.433588	0.199753	0.667424	4.74406	3.87335	0.000977736	0.0246877
RNASeqTranscript.12633	FRMD6	0.683211	0.314717	1.05171	5.45231	3.87296	0.000978603	0.0246877
RNASeqTranscript.22911	PLA2G3	1.29579	0.596968	1.9946	0.595218	3.87337	0.000977689	0.0246877
RNASeqTranscript.25473	NEDD9	-0.721493	-1.11061	-0.33238	4.71811	-3.87326	0.000977942	0.0246877
RNASeqTranscript.8652		0.341259	0.156859	0.525659	5.63185	3.86583	0.000994893	0.025069
RNASeqTranscript.18263		1.48711	0.683256	2.29097	-0.239793	3.86442	0.000998142	0.0251211
RNASeqTranscript.23337	MESD	0.39163	0.179852	0.603407	6.27122	3.86292	0.00100162	0.0251715
RNASeqTranscript.23658		0.482682	0.221641	0.743722	7.5504	3.86253	0.00100251	0.0251715
RNASeqTranscript.25941		-0.616337	-0.950034	-0.28264	4.10808	-3.8582	0.0010126	0.0253948
RNASeqTranscript.27778		0.708953	0.32476	1.09315	1.44595	3.85467	0.0010209	0.0255731
RNASeqTranscript.4272	NEMP2	0.546519	0.250303	0.842734	3.98096	3.85405	0.00102238	0.02558
RNASeqTranscript.7835	YBX3	-0.610646	-0.941928	-0.279364	4.69051	-3.85044	0.00103094	0.0257639
RNASeqTranscript.5043		-2.87701	-4.43825	-1.31578	1.10926	-3.8494	0.00103344	0.0257659
RNASeqTranscript.21977	C5orf42	0.757266	0.346355	1.16818	6.19423	3.84964	0.00103285	0.0257659
RNASeqTranscript.5119		4.42869	2.024	6.83338	-1.35457	3.84712	0.00103889	0.0258713
RNASeqTranscript.18708		1.50738	0.688585	2.32618	1.08636	3.84562	0.0010425	0.0259311
RNASeqTranscript.25101	ATF6B	0.375564	0.171527	0.5796	5.93486	3.84498	0.00104404	0.025939
RNASeqTranscript.10657	ARHGEF37	-0.541919	-0.836408	-0.24743	5.21694	-3.84401	0.00104639	0.0259628
RNASeqTranscript.15285		1.64414	0.750584	2.5377	4.56177	3.84358	0.00104744	0.0259628
RNASeqTranscript.23441	SIN3A	0.345149	0.157524	0.532775	6.30192	3.84268	0.00104962	0.0259865
RNASeqTranscript.15597	DNAJC3	0.682604	0.311259	1.05395	7.30911	3.83982	0.00105659	0.0260991
RNASeqTranscript.19606	SLC38A7	0.466308	0.21263	0.719986	3.77159	3.83981	0.00105662	0.0260991
RNASeqTranscript.2644		-0.984164	-1.52045	-0.447882	5.64022	-3.83349	0.00107218	0.0261799
RNASeqTranscript.7669		1.85969	0.846634	2.87276	-0.292266	3.83465	0.0010693	0.0261799
RNASeqTranscript.10210		0.470969	0.214606	0.727333	6.6098	3.83756	0.00106211	0.0261799
RNASeqTranscript.15054		-0.395323	-0.610561	-0.180086	5.83215	-3.83666	0.00106433	0.0261799
RNASeqTranscript.18255		0.730273	0.332402	1.12814	2.54521	3.83409	0.00107069	0.0261799
RNASeqTranscript.18325		0.506643	0.230604	0.782682	6.71254	3.83399	0.00107093	0.0261799
RNASeqTranscript.19438		0.682287	0.310819	1.05375	3.25436	3.83677	0.00106407	0.0261799
RNASeqTranscript.20802		0.455947	0.207677	0.704216	4.76215	3.83627	0.00106529	0.0261799
RNASeqTranscript.21356		4.15756	1.89214	6.42298	-1.35219	3.83362	0.00107186	0.0261799
RNASeqTranscript.30311	AMOT	-0.62548	-0.966226	-0.284735	6.74689	-3.83445	0.00106979	0.0261799
RNASeqTranscript.8635		-0.93236	-1.44049	-0.424234	5.33025	-3.83293	0.00107355	0.0261834
RNASeqTranscript.2928		-0.426945	-0.659695	-0.194196	4.51405	-3.83181	0.00107635	0.0262216
RNASeqTranscript.6262	EIF2AK3	0.418208	0.190167	0.646249	5.71835	3.83088	0.00107865	0.0262477
RNASeqTranscript.1030		-1.60458	-2.48033	-0.728826	0.804901	-3.82735	0.00108749	0.0264325
RNASeqTranscript.8104	SLC25A17	0.515281	0.233799	0.796763	9.12816	3.82396	0.00109606	0.0266105
RNASeqTranscript.3446	KIF27	-0.558279	-0.863426	-0.253131	6.14197	-3.82173	0.00110172	0.0267172
RNASeqTranscript.668		-1.51137	-2.3379	-0.684846	1.09243	-3.81974	0.00110681	0.0267871
RNASeqTranscript.14059		-0.435425	-0.673554	-0.197296	9.09615	-3.81962	0.00110711	0.0267871
RNASeqTranscript.554		0.653137	0.295833	1.01044	6.09724	3.81843	0.00111016	0.0268304
RNASeqTranscript.16902	UNC119	0.31713	0.143546	0.490715	7.02984	3.81633	0.00111558	0.0269003
RNASeqTranscript.26531		0.304449	0.137814	0.471083	6.59871	3.81653	0.00111505	0.0269003
RNASeqTranscript.1640	PBX1	-0.549332	-0.850096	-0.248569	8.40993	-3.81531	0.00111821	0.0269331
RNASeqTranscript.28087	POR	0.532858	0.241075	0.82464	6.56378	3.8148	0.00111953	0.0269345
RNASeqTranscript.25098	PRRT1	0.484806	0.219215	0.750398	5.19427	3.81305	0.00112405	0.0270127
RNASeqTranscript.3847		-1.68777	-2.61324	-0.762304	-0.508021	-3.80953	0.00113325	0.0272032
RNASeqTranscript.21125	AMPD3	1.17918	0.532259	1.8261	7.76986	3.80757	0.00113839	0.0272957
RNASeqTranscript.5092	RHBDD1	0.562411	0.253735	0.871087	4.28252	3.80602	0.00114249	0.0273633
RNASeqTranscript.221	MFSD2A	0.883591	0.39832	1.36886	3.18478	3.80352	0.0011491	0.0274905
RNASeqTranscript.21012	TRIM29	-1.11621	-1.72934	-0.503069	1.70272	-3.80283	0.00115095	0.027504
RNASeqTranscript.10218		0.614749	0.276601	0.952897	4.06495	3.79761	0.00116491	0.0278064
RNASeqTranscript.4074		1.7836	0.801316	2.76589	0.780273	3.79297	0.00117747	0.0280439
RNASeqTranscript.14907	MTDH	0.348499	0.156569	0.540429	6.94532	3.79296	0.0011775	0.0280439
RNASeqTranscript.20913		2.92691	1.31468	4.53913	-0.717538	3.79229	0.00117932	0.028056
RNASeqTranscript.22507		2.07161	0.93012	3.2131	3.43239	3.79101	0.00118282	0.0281078
RNASeqTranscript.1174	TSPAN2	-0.687514	-1.06651	-0.308521	5.57629	-3.78939	0.00118726	0.0281819
RNASeqTranscript.20813	PIWIL4	2.16558	0.970577	3.36059	1.31172	3.78551	0.00119796	0.0284041
RNASeqTranscript.18244	DNAJC1	0.540447	0.242131	0.838763	5.86021	3.7844	0.00120104	0.0284374
RNASeqTranscript.18807		0.73826	0.330718	1.1458	1.70583	3.78404	0.00120203	0.0284374
RNASeqTranscript.18704	ARFGAP1	0.786279	0.352099	1.22046	5.36897	3.78291	0.00120517	0.0284537
RNASeqTranscript.25011	SUPT3H	-0.460623	-0.714982	-0.206264	3.92945	-3.78283	0.00120539	0.0284537
RNASeqTranscript.4998	IGFBP5	-0.590012	-0.916242	-0.263781	9.12002	-3.77794	0.00121911	0.0287455
RNASeqTranscript.1341	PIP5K1A	0.263863	0.117928	0.409799	7.53799	3.77692	0.00122197	0.028751
RNASeqTranscript.12643		-1.47694	-2.29381	-0.660083	0.0880293	-3.7769	0.00122204	0.028751
RNASeqTranscript.6973	MFSD5	0.503246	0.224776	0.781716	4.75634	3.77504	0.00122731	0.0288431
RNASeqTranscript.24461	SEMA3F	-0.826053	-1.28336	-0.368747	4.58836	-3.77329	0.00123227	0.0288958
RNASeqTranscript.28778	WAPL	0.34202	0.152684	0.531355	7.06292	3.77344	0.00123184	0.0288958
RNASeqTranscript.642		-0.897754	-1.39485	-0.400657	2.85777	-3.77255	0.00123438	0.0289135
RNASeqTranscript.12768		-1.97983	-3.0764	-0.883268	-0.764734	-3.7715	0.00123739	0.0289388
RNASeqTranscript.20929	ZPR1	0.56452	0.251828	0.877212	5.3555	3.77122	0.00123818	0.0289388
RNASeqTranscript.7336		-0.411664	-0.639857	-0.183471	6.28723	-3.76842	0.00124621	0.0290627
RNASeqTranscript.19454	GPT2	-0.597607	-0.928863	-0.26635	5.82221	-3.76852	0.00124593	0.0290627
RNASeqTranscript.10290	CHD8	0.352116	0.156901	0.547331	7.41391	3.76783	0.00124791	0.0290707
RNASeqTranscript.6415	MSH2	-0.445907	-0.693418	-0.198396	6.48277	-3.76331	0.00126103	0.0293121
RNASeqTranscript.9110		0.901813	0.401283	1.40234	4.56498	3.76361	0.00126013	0.0293121
RNASeqTranscript.21241		0.860324	0.382556	1.33809	1.34264	3.76153	0.00126621	0.0294003
RNASeqTranscript.25606	CHORDC1	-0.404513	-0.629226	-0.1798	7.7582	-3.76031	0.00126978	0.0294511
RNASeqTranscript.29796	YIPF6	0.377034	0.167383	0.586685	7.76517	3.75667	0.00128051	0.0296677
RNASeqTranscript.21991	LMBRD2	0.36449	0.161732	0.567247	7.13268	3.75516	0.001285	0.0297393
RNASeqTranscript.20879		-0.918887	-1.4302	-0.407574	4.95167	-3.754	0.00128843	0.0297863
RNASeqTranscript.13672	SOBP	0.388447	0.172196	0.604699	5.55386	3.75226	0.00129362	0.0298739
RNASeqTranscript.17195	LRRN2	-0.626449	-0.975258	-0.27764	6.22269	-3.7516	0.00129558	0.0298869
RNASeqTranscript.19231		-1.56125	-2.4309	-0.691606	0.298608	-3.75016	0.00129993	0.0299547
RNASeqTranscript.1025	NTNG1	-1.29422	-2.01532	-0.573119	4.73484	-3.74914	0.00130297	0.0299881
RNASeqTranscript.11844	BOD1L1	0.40265	0.17823	0.627071	6.23915	3.74787	0.0013068	0.0299881
RNASeqTranscript.20264		0.639396	0.283017	0.995775	7.72674	3.7478	0.00130702	0.0299881
RNASeqTranscript.26456	EXOC6	0.391173	0.173189	0.609158	4.94776	3.74855	0.00130475	0.0299881
RNASeqTranscript.17525	SUCO	0.567291	0.250877	0.883706	8.21222	3.74515	0.00131505	0.0301399
RNASeqTranscript.5507		0.727528	0.321609	1.13345	5.07059	3.74395	0.0013187	0.0301588
RNASeqTranscript.17404		-0.649441	-1.01176	-0.287125	6.32409	-3.74431	0.00131761	0.0301588
RNASeqTranscript.15976	GAA	0.544312	0.240213	0.848411	4.84776	3.73897	0.00133394	0.0304745
RNASeqTranscript.26393		0.965285	0.425908	1.50466	1.79238	3.73837	0.0013358	0.0304842
RNASeqTranscript.4781		0.628872	0.277355	0.980389	2.78919	3.73711	0.0013397	0.0305407
RNASeqTranscript.7182	PTPRR	-0.553798	-0.863427	-0.244169	6.33133	-3.73619	0.00134254	0.0305726
RNASeqTranscript.16638	EIF4A1	0.364999	0.160872	0.569126	7.74259	3.73517	0.0013457	0.0306118
RNASeqTranscript.2587	MFSD1	0.413761	0.18224	0.645281	6.13045	3.73318	0.00135191	0.0306549
RNASeqTranscript.7471		0.516713	0.227648	0.805779	3.50894	3.73398	0.0013494	0.0306549
RNASeqTranscript.9192	DENND2A	-0.579753	-0.904139	-0.255367	6.73159	-3.73337	0.00135133	0.0306549
RNASeqTranscript.23646	CCDC88C	-0.622632	-0.97109	-0.274173	4.36355	-3.7325	0.00135404	0.0306575
RNASeqTranscript.30856		-0.380118	-0.592868	-0.167367	6.22242	-3.73222	0.00135491	0.0306575
RNASeqTranscript.10354	EFNA2	-0.797162	-1.24342	-0.350904	2.80026	-3.73147	0.00135727	0.0306783
RNASeqTranscript.10202	DBN1	-0.802927	-1.25253	-0.35332	6.05984	-3.73046	0.00136042	0.0307169
RNASeqTranscript.10410		0.334356	0.147061	0.52165	7.14664	3.7291	0.00136472	0.0307814
RNASeqTranscript.7733	SPX	0.393417	0.172903	0.61393	6.29324	3.72681	0.00137193	0.0308135
RNASeqTranscript.13481	NCOA7	0.366095	0.160917	0.571272	6.61637	3.7272	0.00137069	0.0308135
RNASeqTranscript.15837	SLC9A3R1	-0.643087	-1.00347	-0.282703	4.37566	-3.72755	0.00136959	0.0308135
RNASeqTranscript.19142	PTGIS	-0.639006	-0.997114	-0.280898	5.26149	-3.72744	0.00136995	0.0308135
RNASeqTranscript.7156	GXYLT1	0.493764	0.216721	0.770808	7.12961	3.72299	0.00138411	0.0310215
RNASeqTranscript.9585		0.58175	0.255355	0.908145	1.82828	3.72316	0.00138355	0.0310215
RNASeqTranscript.16416	NGFR	1.07553	0.471958	1.6791	6.47201	3.72231	0.00138628	0.0310374
RNASeqTranscript.21543		-0.889353	-1.38864	-0.390061	1.71148	-3.72083	0.00139103	0.0311112
RNASeqTranscript.22667		-0.86627	-1.3527	-0.379844	4.6323	-3.72011	0.00139333	0.0311299
RNASeqTranscript.13035	MTHFD1	-0.421443	-0.65846	-0.184427	5.84213	-3.71432	0.00141208	0.0315157
RNASeqTranscript.6666	EI24	0.663714	0.290089	1.03734	4.53247	3.71077	0.0014237	0.0317419
RNASeqTranscript.29850	CITED1	-0.812902	-1.27061	-0.355189	4.25125	-3.70992	0.00142651	0.031746
RNASeqTranscript.30103		-1.27369	-1.99088	-0.556506	-1.14187	-3.70981	0.00142687	0.031746
RNASeqTranscript.29	PASK, MTERF4	0.409122	0.178592	0.639651	5.35613	3.70719	0.0014355	0.0318715
RNASeqTranscript.22642		-0.714386	-1.1169	-0.311871	3.1559	-3.70741	0.0014348	0.0318715
RNASeqTranscript.12778	PYGO1	-0.436057	-0.68188	-0.190233	6.00921	-3.70544	0.00144134	0.0319678
RNASeqTranscript.15524		-1.4928	-2.33481	-0.650788	-0.423475	-3.70342	0.00144805	0.0320832
RNASeqTranscript.17060	YPEL2	-0.30537	-0.477813	-0.132926	6.06121	-3.69912	0.0014625	0.032336
RNASeqTranscript.26454		1.32919	0.578611	2.07978	0.838649	3.69921	0.0014622	0.032336
RNASeqTranscript.28893	SPCS3	0.374423	0.162938	0.585907	7.68568	3.6983	0.00146526	0.0323473
RNASeqTranscript.30382	BEX4	-0.552035	-0.863859	-0.24021	5.61924	-3.69807	0.00146605	0.0323473
RNASeqTranscript.5288	ZNF683	3.55751	1.54734	5.56768	-1.55375	3.69686	0.00147016	0.0323783
RNASeqTranscript.13154		1.32975	0.578354	2.08114	0.0898578	3.69676	0.0014705	0.0323783
RNASeqTranscript.28907	TENM3	0.448406	0.194924	0.701887	7.90863	3.69525	0.00147563	0.0324577
RNASeqTranscript.27982	C16orf58	0.603976	0.262451	0.9455	4.0009	3.69417	0.0014793	0.0325049
RNASeqTranscript.25061		-0.720428	-1.12801	-0.312846	5.035	-3.69228	0.00148576	0.0326133
RNASeqTranscript.6494		-0.414901	-0.649744	-0.180058	5.25081	-3.6905	0.00149189	0.0326803
RNASeqTranscript.30037	L1CAM	-0.537288	-0.841386	-0.233191	7.4088	-3.69074	0.00149105	0.0326803
RNASeqTranscript.27011	ELP2	0.263468	0.114291	0.412645	6.41282	3.68931	0.001496	0.0327367
RNASeqTranscript.15525		-1.94792	-3.05152	-0.844318	0.248445	-3.68705	0.00150383	0.0328559
RNASeqTranscript.22392		0.440529	0.190932	0.690126	5.20379	3.68684	0.00150453	0.0328559
RNASeqTranscript.53	HDAC4	0.541661	0.234547	0.848775	5.625	3.68423	0.00151362	0.0329867
RNASeqTranscript.25044		5.21034	2.25642	8.16427	-0.69943	3.68457	0.00151244	0.0329867
RNASeqTranscript.21639	FAM196B	-1.94092	-3.04163	-0.840211	-0.203073	-3.68344	0.00151638	0.0330131
RNASeqTranscript.12078	PDE8B	-0.66648	-1.04455	-0.288412	6.20969	-3.68244	0.00151988	0.0330555
ENSOARG00000003299		2.8336	1.22592	4.44129	-1.78652	3.68177	0.00152224	0.033073
RNASeqTranscript.5866	ATP6V1C2	-0.712684	-1.11724	-0.308132	3.85383	-3.67995	0.00152865	0.0331151
RNASeqTranscript.8907		0.454087	0.196322	0.711851	7.48552	3.6799	0.00152884	0.0331151
RNASeqTranscript.11505	TEC	0.93376	0.403789	1.46373	2.49115	3.68046	0.00152686	0.0331151
RNASeqTranscript.15091	SUGT1	-0.301603	-0.472868	-0.130338	7.22554	-3.67863	0.00153332	0.0331782
RNASeqTranscript.2850	SRPRB	0.402332	0.173806	0.630857	5.91542	3.67763	0.00153684	0.0332207
RNASeqTranscript.7329	NEMP1	-0.97069	-1.52217	-0.419205	4.85839	-3.67677	0.00153992	0.0332535
RNASeqTranscript.16893	TLCD1	0.977473	0.422067	1.53288	1.2139	3.67632	0.00154149	0.0332537
RNASeqTranscript.14916		1.82064	0.785935	2.85535	-1.91739	3.67558	0.00154413	0.033277
RNASeqTranscript.26645	STN1	-0.489011	-0.766964	-0.211059	4.44716	-3.67509	0.0015459	0.0332813
RNASeqTranscript.1960		-0.880582	-1.38156	-0.379609	3.19668	-3.67176	0.0015578	0.0335038
RNASeqTranscript.9626		-1.10635	-1.73603	-0.476678	4.16792	-3.67025	0.00156323	0.0335866
RNASeqTranscript.18898		1.06542	0.45833	1.67251	3.75246	3.66596	0.00157879	0.0338866
RNASeqTranscript.27193	RAB12	-0.4611	-0.723939	-0.19826	6.54827	-3.66457	0.00158384	0.0339609
RNASeqTranscript.12226		-1.56459	-2.45819	-0.670988	6.33267	-3.65743	0.00161013	0.0344899
RNASeqTranscript.8549		1.11715	0.478953	1.75536	0.896762	3.65658	0.00161332	0.0345235
RNASeqTranscript.15599	UGGT2	0.551568	0.23632	0.866815	5.89707	3.65482	0.00161985	0.0346263
RNASeqTranscript.22872	THOC5	-0.370493	-0.582271	-0.158715	7.04388	-3.65442	0.00162138	0.0346263
RNASeqTranscript.9594	MPV17L2	0.759361	0.325165	1.19356	2.50464	3.65327	0.00162567	0.034683
RNASeqTranscript.13046	SPTB	0.612966	0.262289	0.963642	5.34044	3.65131	0.00163304	0.0348056
RNASeqTranscript.16952	C17orf75	-0.274808	-0.432086	-0.11753	6.19797	-3.64989	0.00163838	0.0348843
RNASeqTranscript.17840	XPR1	0.480732	0.205185	0.756279	7.24083	3.6444	0.00165924	0.0352932
RNASeqTranscript.8264	VSTM2A	0.995996	0.424684	1.56731	5.60116	3.6417	0.00166963	0.0354788
ENSOARG00000012803	GABRR1	-2.15133	-3.38569	-0.916966	-1.31855	-3.64069	0.0016735	0.0355256
RNASeqTranscript.25887	PRDM10	-0.654783	-1.03059	-0.278981	3.99378	-3.63963	0.0016776	0.0355772
RNASeqTranscript.21979	SLC1A3	-1.35647	-2.13535	-0.577595	8.8522	-3.63798	0.00168398	0.0356414
RNASeqTranscript.22607		-1.01272	-1.59416	-0.431287	2.59864	-3.63838	0.00168243	0.0356414
RNASeqTranscript.4517	FIGN	-0.566356	-0.891649	-0.241063	4.82265	-3.63692	0.00168811	0.0356934
RNASeqTranscript.28732	KCNMA1	0.426858	0.181611	0.672104	6.65667	3.6358	0.00169248	0.0357503
RNASeqTranscript.8356		0.419584	0.178325	0.660843	5.04609	3.63291	0.00170379	0.0359178
RNASeqTranscript.18949	EPB41L1	-0.673504	-1.06075	-0.286255	7.26608	-3.63304	0.00170329	0.0359178
RNASeqTranscript.15008		-5.37031	-8.45861	-2.28202	-2.9923	-3.63246	0.00170555	0.0359195
RNASeqTranscript.16211	MPP2	-0.600711	-0.946459	-0.254964	6.43755	-3.62933	0.0017179	0.0361438
RNASeqTranscript.23984		1.7738	0.752649	2.79494	-0.33666	3.62856	0.00172093	0.0361719
RNASeqTranscript.14506	SPIDR	-0.600397	-0.94609	-0.254705	2.94126	-3.628	0.00172316	0.0361829
RNASeqTranscript.5987		-0.321663	-0.506894	-0.136431	6.60156	-3.62748	0.00172524	0.0361909
RNASeqTranscript.19033	TOX2	-0.698828	-1.10134	-0.296319	4.42199	-3.62672	0.00172826	0.036198
RNASeqTranscript.29679		-1.21839	-1.92019	-0.516591	3.86682	-3.62654	0.00172898	0.036198
RNASeqTranscript.22786	ANKRD13A	0.417519	0.176986	0.658052	5.23288	3.62594	0.00173137	0.0362124
RNASeqTranscript.17979		0.371043	0.157128	0.584957	7.9053	3.62328	0.001742	0.0363992
RNASeqTranscript.2766		-0.779658	-1.22927	-0.330043	2.11313	-3.62228	0.00174602	0.0364053
RNASeqTranscript.3625	TGFBR1	0.449205	0.190153	0.708256	6.30224	3.62224	0.00174618	0.0364053
IsoSeq.7876		2.98128	1.26186	4.7007	-0.489337	3.62193	0.00174743	0.0364053
RNASeqTranscript.23294	WHAMM	0.500416	0.211754	0.789079	3.81129	3.62127	0.0017501	0.0364254
RNASeqTranscript.4822		-1.51837	-2.39509	-0.64164	-1.53701	-3.61769	0.00176459	0.0366283
RNASeqTranscript.8746	LRRN3	0.764748	0.323159	1.20634	6.24805	3.61759	0.00176501	0.0366283
RNASeqTranscript.15901	FOXJ1	-1.26513	-1.99551	-0.53475	1.25518	-3.61831	0.00176208	0.0366283
RNASeqTranscript.11707		-3.13921	-4.95222	-1.32621	2.6354	-3.61694	0.00176764	0.0366471
RNASeqTranscript.13577		1.72804	0.729639	2.72644	-1.29262	3.6155	0.00177352	0.0366803
RNASeqTranscript.16979	RFFL	0.352212	0.148713	0.555712	5.95106	3.61543	0.00177379	0.0366803
RNASeqTranscript.23395	IREB2	0.381537	0.161085	0.601988	6.75976	3.61528	0.00177441	0.0366803
RNASeqTranscript.3270	FSD1L	0.454532	0.191725	0.717338	6.37945	3.61283	0.00178446	0.0367919
RNASeqTranscript.21301	C2CD3	0.362899	0.153106	0.572692	5.73406	3.61338	0.0017822	0.0367919
RNASeqTranscript.28040		0.830355	0.350233	1.31048	0.631564	3.6127	0.00178499	0.0367919
RNASeqTranscript.21046	HSPA8	-0.474004	-0.748261	-0.199747	10.4904	-3.6103	0.00179489	0.0369419
RNASeqTranscript.26495	CCNJ	0.639373	0.269413	1.00933	3.90004	3.61009	0.00179574	0.0369419
RNASeqTranscript.5256	STX12	-0.40824	-0.644769	-0.171711	6.53174	-3.60537	0.00181538	0.03731
RNASeqTranscript.23723		-1.04422	-1.64938	-0.439063	1.96451	-3.60448	0.00181912	0.0373264
RNASeqTranscript.30344	TMEM164	-0.575882	-0.909636	-0.242128	6.11438	-3.60434	0.00181969	0.0373264
RNASeqTranscript.23728	SETD3	0.308729	0.129728	0.48773	5.68389	3.60281	0.00182611	0.0374221
RNASeqTranscript.5458	SZRD1	0.566266	0.237752	0.894779	6.56511	3.6007	0.00183502	0.0375609
RNASeqTranscript.14105	SERAC1	0.519813	0.218221	0.821404	5.04967	3.60037	0.00183641	0.0375609
RNASeqTranscript.6880	KITLG	-0.648168	-1.02437	-0.271964	6.38943	-3.59901	0.00184216	0.0376178
RNASeqTranscript.8117	TEF	0.574892	0.241013	0.908771	7.16618	3.5968	0.00185156	0.0376178
RNASeqTranscript.13435	TTK	1.08215	0.453926	1.71036	0.914759	3.59827	0.00184532	0.0376178
RNASeqTranscript.13461	PGM3	0.374287	0.156966	0.591608	6.0587	3.59768	0.00184783	0.0376178
RNASeqTranscript.13872	RIPPLY2	0.555802	0.233133	0.87847	5.04176	3.59818	0.00184571	0.0376178
RNASeqTranscript.19664	RIPOR1	-0.385412	-0.60921	-0.161614	5.92816	-3.5974	0.001849	0.0376178
RNASeqTranscript.25093	AGER	-1.58193	-2.50063	-0.663228	3.28649	-3.59693	0.00185102	0.0376178
RNASeqTranscript.1052	KIAA1324	0.69027	0.288864	1.09168	8.42854	3.59215	0.00187151	0.0379869
RNASeqTranscript.4446		-1.94935	-3.08373	-0.814975	-0.649836	-3.58965	0.0018823	0.0381472
RNASeqTranscript.22562	GTF2H3	0.739523	0.309157	1.16989	6.16077	3.58949	0.00188299	0.0381472
RNASeqTranscript.3688		2.00726	0.838622	3.1759	-1.36558	3.58792	0.00188981	0.0382126
RNASeqTranscript.9270	ARHGEF5	0.723692	0.302399	1.14498	4.72442	3.5883	0.00188816	0.0382126
RNASeqTranscript.6172		-0.525346	-0.831472	-0.219221	4.95222	-3.58481	0.00190339	0.038337
RNASeqTranscript.10532		0.503275	0.209996	0.796555	6.70358	3.58462	0.00190423	0.038337
RNASeqTranscript.12909	FBXO34	-0.386286	-0.611342	-0.16123	5.14163	-3.5854	0.00190081	0.038337
RNASeqTranscript.13451	IBTK	0.359742	0.150178	0.569306	6.57033	3.58586	0.00189878	0.038337
RNASeqTranscript.25357		0.331867	0.138465	0.525269	8.25803	3.58445	0.00190497	0.038337
RNASeqTranscript.13238	VASH1	-0.553726	-0.876725	-0.230727	5.35042	-3.58108	0.00191981	0.0385993
RNASeqTranscript.11242	DNAJB14	0.357533	0.148904	0.566163	7.26317	3.57981	0.0019254	0.0386175
RNASeqTranscript.25843	KIRREL3	1.13324	0.472077	1.7944	3.15807	3.58041	0.00192275	0.0386175
RNASeqTranscript.26035	MAP4K2	-0.43997	-0.696716	-0.183225	5.85816	-3.57964	0.00192616	0.0386175
RNASeqTranscript.16812	SMYD4	0.727406	0.30285	1.15196	4.24176	3.579	0.00192901	0.0386382
RNASeqTranscript.16695	MED11, ZMYND15	0.466879	0.194299	0.739459	4.34107	3.57791	0.00193385	0.0386988
RNASeqTranscript.270	P3H1	0.534004	0.221962	0.846047	4.41644	3.57479	0.00194779	0.0387816
RNASeqTranscript.7465		0.697536	0.289906	1.10517	3.33438	3.57454	0.00194892	0.0387816
RNASeqTranscript.7986	KDM5A	0.369461	0.153597	0.585325	7.56873	3.57526	0.00194569	0.0387816
RNASeqTranscript.25043	CENPQ	0.685765	0.285018	1.08651	3.25717	3.57457	0.00194878	0.0387816
RNASeqTranscript.26600		0.474415	0.197257	0.751572	7.64791	3.57562	0.00194408	0.0387816
RNASeqTranscript.29804		-1.30921	-2.07412	-0.544297	0.100689	-3.57533	0.00194536	0.0387816
RNASeqTranscript.12885		0.722573	0.299937	1.14521	3.42622	3.57137	0.00196319	0.0389201
RNASeqTranscript.17733		-1.41119	-2.23658	-0.585801	-0.550959	-3.57146	0.00196278	0.0389201
RNASeqTranscript.18839	XKR7	0.540049	0.224267	0.855831	4.80546	3.57244	0.00195835	0.0389201
RNASeqTranscript.27234		0.785272	0.326021	1.24452	0.807506	3.57182	0.00196117	0.0389201
RNASeqTranscript.12239		0.437686	0.181474	0.693898	6.1162	3.56847	0.0019763	0.0391373
RNASeqTranscript.18584	TRMT6	0.531063	0.220161	0.841965	4.54422	3.56814	0.00197782	0.0391373
RNASeqTranscript.29422		-1.00035	-1.58613	-0.414561	1.71221	-3.56723	0.00198198	0.0391831
RNASeqTranscript.24833	FKBP5	-0.561147	-0.889808	-0.232487	6.31464	-3.56655	0.00198505	0.0392074
RNASeqTranscript.30498		1.27581	0.528371	2.02326	5.0213	3.56557	0.00198957	0.0392604
RNASeqTranscript.16629		-0.589514	-0.935211	-0.243818	3.51965	-3.5622	0.00200502	0.0395286
RNASeqTranscript.1204	WDR3	0.361439	0.149422	0.573457	4.80308	3.56109	0.00201018	0.0395936
RNASeqTranscript.16898	SDF2	0.325718	0.134596	0.51684	5.90144	3.56001	0.00201516	0.0396551
RNASeqTranscript.30139	INTS6L	0.871912	0.360216	1.38361	4.07512	3.55943	0.00201787	0.0396716
RNASeqTranscript.13178	FAM161B	0.44452	0.183458	0.705581	5.74275	3.55686	0.0020298	0.0398694
RNASeqTranscript.18005	KIF21B	-0.919002	-1.45887	-0.379132	4.90077	-3.55588	0.0020344	0.039923
RNASeqTranscript.15217		0.927499	0.382443	1.47255	0.844304	3.55461	0.00204034	0.0400027
RNASeqTranscript.2338	BCL6	-0.554821	-0.880908	-0.228734	6.6457	-3.55417	0.00204241	0.0400063
RNASeqTranscript.5558		-2.88131	-4.57576	-1.18685	1.13186	-3.55205	0.00205239	0.0401616
RNASeqTranscript.13966	TXLNB	-1.39156	-2.21018	-0.572935	2.10985	-3.55089	0.00205787	0.0401616
RNASeqTranscript.25493	SLC35B3	0.557826	0.229727	0.885925	4.08972	3.55151	0.00205492	0.0401616
RNASeqTranscript.26208		1.6301	0.671154	2.58904	-0.711896	3.55091	0.00205777	0.0401616
RNASeqTranscript.20046	FBL	-0.489797	-0.777995	-0.2016	6.79153	-3.55014	0.00206142	0.0401939
RNASeqTranscript.22574		-0.514632	-0.817522	-0.211742	5.67055	-3.54921	0.00206584	0.0402433
RNASeqTranscript.12735		0.426433	0.175239	0.677628	7.24994	3.54617	0.00208031	0.0404337
RNASeqTranscript.25049	PAQR8	-0.745292	-1.1843	-0.30628	5.15172	-3.54625	0.00207996	0.0404337
RNASeqTranscript.28827		-1.02067	-1.62195	-0.4194	1.44944	-3.54596	0.00208131	0.0404337
RNASeqTranscript.7763		1.62271	0.666244	2.57918	-0.951623	3.54397	0.00209086	0.0405822
RNASeqTranscript.12087		-0.401174	-0.637708	-0.164639	6.84541	-3.54289	0.00209608	0.0406463
RNASeqTranscript.4273	MFSD6	-0.485516	-0.771887	-0.199144	8.06125	-3.54155	0.00210256	0.040661
RNASeqTranscript.5162	HPCA	-1.15585	-1.83754	-0.474162	4.89827	-3.54189	0.00210091	0.040661
RNASeqTranscript.22995		-1.87857	-2.98639	-0.770757	-0.884271	-3.54226	0.00209913	0.040661
RNASeqTranscript.5066	SGPP2	1.00195	0.410874	1.59303	3.72554	3.54096	0.00210539	0.0406788
RNASeqTranscript.27907		-0.653589	-1.03927	-0.267907	4.09237	-3.53993	0.00211036	0.0407263
RNASeqTranscript.29803		-1.38336	-2.19974	-0.566981	0.106737	-3.53966	0.00211168	0.0407263
RNASeqTranscript.11159		0.417587	0.171078	0.664097	5.66122	3.53861	0.00211679	0.0407511
RNASeqTranscript.16192		-0.910479	-1.44792	-0.373034	3.1516	-3.53879	0.00211591	0.0407511
RNASeqTranscript.27194	MTCL1	0.476805	0.195263	0.758348	4.94615	3.53766	0.00212142	0.0408034
RNASeqTranscript.5512		-0.767423	-1.22064	-0.314211	4.29629	-3.53714	0.00212395	0.0408151
RNASeqTranscript.27517	RAB26	-1.01098	-1.60814	-0.413822	3.8223	-3.53649	0.00212714	0.0408395
RNASeqTranscript.10089	FNIP1	0.379106	0.155061	0.60315	6.07437	3.53464	0.00213622	0.0409768
RNASeqTranscript.29824	FOXO4	-0.423095	-0.673171	-0.173019	5.53697	-3.53416	0.00213858	0.0409854
RNASeqTranscript.2929	ABCG1	0.553914	0.226389	0.88144	6.45313	3.53278	0.00214536	0.0410688
RNASeqTranscript.30105		-0.934046	-1.48639	-0.381705	3.59778	-3.53249	0.0021468	0.0410688
RNASeqTranscript.1505		-2.15723	-3.43309	-0.881358	-1.04707	-3.53191	0.00214966	0.0410866
RNASeqTranscript.24570		1.7563	0.716815	2.79579	-2.41127	3.52939	0.00216215	0.0412883
RNASeqTranscript.5739		-0.664713	-1.05831	-0.271117	6.3728	-3.5278	0.00217007	0.0414024
RNASeqTranscript.15352	WASF3	-0.473738	-0.754314	-0.193161	6.24751	-3.527	0.00217402	0.0414406
RNASeqTranscript.25020	ENPP5	0.640565	0.260951	1.02018	8.33681	3.52484	0.00218484	0.0416097
RNASeqTranscript.19551		-0.370239	-0.589708	-0.150769	7.83075	-3.52393	0.00218943	0.0416216
RNASeqTranscript.26836		1.36325	0.55506	2.17144	1.11779	3.52355	0.00219133	0.0416216
RNASeqTranscript.30448	ARMCX1	-0.332149	-0.52903	-0.135268	5.87657	-3.52411	0.00218853	0.0416216
RNASeqTranscript.3855		-1.46997	-2.34167	-0.598264	-1.11773	-3.52256	0.00219634	0.0416511
RNASeqTranscript.12884		-0.68642	-1.09357	-0.279268	4.93222	-3.5217	0.00220067	0.0416511
RNASeqTranscript.16664	CTDNEP1	0.322502	0.131213	0.513791	8.33715	3.52177	0.00220032	0.0416511
RNASeqTranscript.27476	TSR3	0.465566	0.189383	0.741749	3.75444	3.52131	0.00220267	0.0416511
RNASeqTranscript.30005		0.343482	0.139737	0.547227	4.73667	3.52157	0.00220134	0.0416511
RNASeqTranscript.12897	SAMD4A	-0.558009	-0.889093	-0.226926	5.65553	-3.52065	0.00220599	0.0416769
RNASeqTranscript.1579	COPA	0.32631	0.132626	0.519994	9.12628	3.51929	0.00221289	0.0417283
RNASeqTranscript.15042		0.368255	0.149671	0.58684	5.42852	3.51924	0.00221313	0.0417283
RNASeqTranscript.29802	PJA1	-0.496021	-0.790466	-0.201575	5.72748	-3.51896	0.00221459	0.0417283
RNASeqTranscript.5415	OTUD3	0.376402	0.152827	0.599976	6.58211	3.5168	0.00222557	0.0418981
RNASeqTranscript.19706	SNTB2	-0.346588	-0.552709	-0.140468	6.11135	-3.51246	0.00224787	0.0422806
RNASeqTranscript.3682	MELK	1.44721	0.586133	2.30828	0.379581	3.51083	0.00225634	0.0423823
RNASeqTranscript.25450		0.642319	0.260126	1.02451	5.57879	3.51065	0.00225726	0.0423823
RNASeqTranscript.21091	SPON1	-0.916313	-1.46166	-0.37097	6.3828	-3.50989	0.0022612	0.042419
RNASeqTranscript.7324		-0.597989	-0.954011	-0.241967	3.9893	-3.50861	0.00226782	0.0425057
RNASeqTranscript.354		0.8334	0.33702	1.32978	1.1793	3.50718	0.0022753	0.0426084
RNASeqTranscript.23423	TSPAN3	0.374649	0.151451	0.597847	8.86563	3.50633	0.00227976	0.0426543
RNASeqTranscript.11395	SEL1L3	0.878791	0.355015	1.40257	5.41985	3.50476	0.00228797	0.0427703
RNASeqTranscript.1972		0.882051	0.355898	1.4082	2.89032	3.50188	0.00230318	0.0429691
RNASeqTranscript.7140		0.435957	0.17592	0.695994	6.70162	3.5021	0.00230202	0.0429691
RNASeqTranscript.17598		1.43423	0.578535	2.28992	-0.330149	3.50122	0.00230667	0.0429691
RNASeqTranscript.29680		-1.25113	-1.99756	-0.504706	3.81645	-3.50135	0.00230596	0.0429691
RNASeqTranscript.16004	SLC38A10	0.441145	0.177914	0.704376	6.47243	3.50078	0.00230902	0.0429751
RNASeqTranscript.4927	FZD5	-0.655256	-1.04642	-0.264093	7.62281	-3.49923	0.00231721	0.0430901
RNASeqTranscript.17902	EDEM3	0.288929	0.11638	0.461477	6.78774	3.49783	0.00232466	0.0431908
RNASeqTranscript.11460	RBM47	0.620285	0.249727	0.990844	3.01768	3.49667	0.0023309	0.0432313
RNASeqTranscript.29426		1.54137	0.620634	2.46211	-0.996021	3.49696	0.00232933	0.0432313
RNASeqTranscript.5717	SLC25A25	0.412093	0.165876	0.65831	5.36057	3.4962	0.00233341	0.0432402
RNASeqTranscript.7340	GLS2	1.58274	0.636805	2.52867	2.89113	3.49517	0.00233895	0.0433051
RNASeqTranscript.21662		0.963129	0.387404	1.53885	0.990537	3.49453	0.00234236	0.0433307
RNASeqTranscript.6689	TBC1D8	0.643011	0.258586	1.02743	4.49126	3.49403	0.00234506	0.0433428
RNASeqTranscript.13424	HMGN3	-0.447763	-0.715505	-0.180022	6.28114	-3.49343	0.00234828	0.0433649
RNASeqTranscript.3067	CAPN7	0.513189	0.206212	0.820167	6.55905	3.49213	0.00235531	0.043437
RNASeqTranscript.4303	WDR75	0.484362	0.194613	0.774111	5.12902	3.49195	0.00235627	0.043437
RNASeqTranscript.19312		1.08106	0.434019	1.72809	4.03349	3.49011	0.00236627	0.0435835
RNASeqTranscript.12298	JPH4, AP1G2	-0.811264	-1.29697	-0.325559	6.16894	-3.48906	0.00237195	0.0436504
RNASeqTranscript.11689	CNOT6L	0.299675	0.120205	0.479145	6.73254	3.48801	0.00237768	0.0436804
RNASeqTranscript.25886	NFRKB	0.436845	0.175243	0.698447	5.12055	3.48823	0.00237646	0.0436804
RNASeqTranscript.19239	GABARAPL2	0.395203	0.158448	0.631958	7.57787	3.48691	0.0023837	0.0437533
RNASeqTranscript.2436	FXR1	-0.255824	-0.409131	-0.102517	7.57773	-3.48576	0.00238997	0.0438306
RNASeqTranscript.5040	GLB1L	0.441362	0.176831	0.705894	5.64239	3.48528	0.00239264	0.0438417
RNASeqTranscript.10116	LMNB1	0.557094	0.22309	0.891098	3.9361	3.48415	0.00239885	0.0439177
RNASeqTranscript.5548		-1.69567	-2.71259	-0.678747	-0.605875	-3.48316	0.00240431	0.0439798
RNASeqTranscript.3442		-0.79313	-1.26884	-0.317414	2.43258	-3.4827	0.00240681	0.0439878
RNASeqTranscript.19687	NFATC3	0.455277	0.1821	0.728455	6.03759	3.48137	0.00241418	0.0440847
RNASeqTranscript.10966		1.53252	0.612752	2.45228	-0.0261762	3.48055	0.00241874	0.0441301
RNASeqTranscript.20920		1.79468	0.717088	2.87228	-0.913843	3.47898	0.00242746	0.0442513
RNASeqTranscript.21159		-1.86226	-2.98068	-0.743848	-0.290404	-3.47822	0.00243167	0.0442901
RNASeqTranscript.22805	USP30	0.237879	0.0949951	0.380762	5.75836	3.4777	0.00243458	0.0443051
RNASeqTranscript.19234		-0.531563	-0.850893	-0.212233	2.64858	-3.47723	0.0024372	0.044315
RNASeqTranscript.5315	TMEM57	0.341989	0.136417	0.547562	6.21672	3.4751	0.00244916	0.0444566
RNASeqTranscript.16586	MYH10	-0.417156	-0.667902	-0.16641	7.70091	-3.47524	0.0024484	0.0444566
RNASeqTranscript.23464	ARID3B	0.75889	0.30187	1.21591	3.53286	3.46867	0.00248555	0.0450786
RNASeqTranscript.5784	LHX2	-0.862298	-1.38227	-0.34233	6.0105	-3.46418	0.00251129	0.0455067
RNASeqTranscript.5655	GPR107	0.371508	0.147317	0.595698	6.36459	3.46154	0.00252652	0.0455656
RNASeqTranscript.13183	LIN52	0.456136	0.18085	0.731422	5.53699	3.46123	0.00252834	0.0455656
RNASeqTranscript.16463		0.541579	0.214828	0.868329	5.4862	3.4623	0.00252214	0.0455656
RNASeqTranscript.20998	MCAM	-0.67391	-1.08041	-0.267413	5.78466	-3.46309	0.00251757	0.0455656
RNASeqTranscript.21354	CAPN5	-0.415104	-0.665599	-0.164608	6.22685	-3.46159	0.00252623	0.0455656
RNASeqTranscript.25117		0.465968	0.184732	0.747204	4.34163	3.46102	0.00252952	0.0455656
RNASeqTranscript.30111	SOX3	-0.932382	-1.49489	-0.369869	2.7336	-3.46243	0.00252137	0.0455656
RNASeqTranscript.25832	SRPRA	0.392205	0.155352	0.629058	7.84753	3.45902	0.00254115	0.0457363
RNASeqTranscript.22565		0.392407	0.155375	0.62944	7.80791	3.45818	0.00254603	0.0457855
RNASeqTranscript.22074		-1.04017	-1.66872	-0.41162	3.80906	-3.45687	0.0025537	0.0458846
RNASeqTranscript.3768		0.491186	0.194103	0.78827	6.69708	3.45372	0.00257224	0.0460867
RNASeqTranscript.5428		0.489829	0.193587	0.786072	4.69198	3.45395	0.00257083	0.0460867
RNASeqTranscript.6257	CD8A	2.49241	0.985223	3.99959	0.398142	3.45439	0.00256824	0.0460867
RNASeqTranscript.13999	SHPRH	0.356786	0.140977	0.572595	6.23605	3.45349	0.0025736	0.0460867
RNASeqTranscript.2932	SLC37A1	0.532038	0.210024	0.854052	4.12194	3.45134	0.00258632	0.0462366
RNASeqTranscript.21243	TRIM21	0.474316	0.187247	0.761384	5.16672	3.45145	0.00258566	0.0462366
RNASeqTranscript.18435	KAT14	0.333356	0.131513	0.535199	6.89955	3.44996	0.00259446	0.0463046
RNASeqTranscript.19652		0.708654	0.279611	1.1377	2.76396	3.45027	0.00259264	0.0463046
RNASeqTranscript.8070	GTPBP1	0.31753	0.125209	0.509851	5.7085	3.44887	0.00260095	0.0463814
RNASeqTranscript.17858	GLUL	0.586911	0.23136	0.942463	9.27847	3.44817	0.00260512	0.046417
RNASeqTranscript.15009		-5.7469	-9.22934	-2.26446	-2.51258	-3.44722	0.00261083	0.0464409
RNASeqTranscript.21355		4.50717	1.77605	7.23829	-0.526063	3.44733	0.00261017	0.0464409
RNASeqTranscript.4487	STK39	-0.61886	-0.993974	-0.243746	4.66579	-3.44626	0.00261655	0.0465008
RNASeqTranscript.10577	PCDH1	-0.47804	-0.767917	-0.188162	5.69302	-3.44484	0.00262512	0.0465008
RNASeqTranscript.15805		-0.571214	-0.917498	-0.22493	6.44644	-3.44577	0.00261953	0.0465008
RNASeqTranscript.16310	MSL1	-0.332124	-0.533514	-0.130734	6.94056	-3.44494	0.00262447	0.0465008
RNASeqTranscript.29073	SARAF	0.358993	0.141339	0.576647	7.37022	3.4454	0.00262174	0.0465008
RNASeqTranscript.2630	PLCH1	-0.51449	-0.826934	-0.202046	5.79027	-3.43973	0.00265603	0.0469703
RNASeqTranscript.25063		-0.627662	-1.0088	-0.24652	4.80328	-3.44	0.00265437	0.0469703
RNASeqTranscript.30452	ARMCX3	0.31891	0.125175	0.512645	8.17518	3.43859	0.00266298	0.0470541
RNASeqTranscript.20339		-0.799487	-1.28529	-0.313681	4.23018	-3.4377	0.00266838	0.0471103
RNASeqTranscript.21065		2.29107	0.898633	3.68351	-0.789092	3.43702	0.00267255	0.047145
RNASeqTranscript.14201		-1.41654	-2.278	-0.555075	0.523633	-3.43488	0.00268571	0.0473378
RNASeqTranscript.8846	TAX1BP1	0.335701	0.131503	0.539899	8.02849	3.43416	0.00269012	0.0473763
RNASeqTranscript.10788		0.999326	0.391348	1.6073	0.571301	3.43351	0.0026941	0.0473846
RNASeqTranscript.16761	ZZEF1	0.261332	0.102334	0.42033	5.7203	3.43336	0.00269504	0.0473846
RNASeqTranscript.20238		-1.77921	-2.86222	-0.696207	-1.08468	-3.43175	0.00270499	0.0475204
RNASeqTranscript.4020		-1.06869	-1.71934	-0.418041	3.2869	-3.43102	0.00270951	0.0475605
RNASeqTranscript.25042	MUT	0.298431	0.116681	0.48018	6.60295	3.42997	0.00271607	0.0476274
RNASeqTranscript.27087	SS18	0.639161	0.24987	1.02845	7.58752	3.42969	0.0027178	0.0476274
RNASeqTranscript.23203	AEN	0.604913	0.236333	0.973494	3.07382	3.42831	0.00272642	0.0477392
RNASeqTranscript.29128	FGFR1	-0.465855	-0.74975	-0.181961	8.45735	-3.42778	0.00272971	0.0477576
RNASeqTranscript.21907	EMB	0.717479	0.279706	1.15525	5.79733	3.42358	0.00275611	0.0481404
RNASeqTranscript.29871		-0.475768	-0.766035	-0.185502	6.48689	-3.42387	0.00275425	0.0481404
RNASeqTranscript.2813		-1.38032	-2.22287	-0.537768	0.190432	-3.42218	0.00276494	0.0481922
RNASeqTranscript.10087	PDLIM4	-0.91529	-1.47413	-0.356454	3.6466	-3.42132	0.0027704	0.0481922
RNASeqTranscript.14442	EFR3A	0.370129	0.14418	0.596077	7.70952	3.42187	0.00276693	0.0481922
RNASeqTranscript.20915		-0.750621	-1.20891	-0.292335	5.15548	-3.4214	0.00276989	0.0481922
RNASeqTranscript.22932		-0.693034	-1.11606	-0.27001	7.51992	-3.42222	0.00276467	0.0481922
RNASeqTranscript.223	PPT1	0.517994	0.201631	0.834358	7.86245	3.42025	0.00277716	0.0482704
RNASeqTranscript.24261	KBTBD8	0.501696	0.195206	0.808186	4.66571	3.41935	0.00278293	0.0483313
RNASeqTranscript.12276	TINF2	0.405287	0.157445	0.653129	5.17065	3.41591	0.0028049	0.0486732
RNASeqTranscript.18486		-0.634237	-1.02244	-0.246033	4.67063	-3.4128	0.00282494	0.048981
RNASeqTranscript.25050		-0.619018	-0.998106	-0.23993	4.02199	-3.41101	0.00283657	0.0491426
RNASeqTranscript.7952	CCND2	-0.617546	-0.995823	-0.239268	7.0416	-3.41019	0.00284189	0.0491948
RNASeqTranscript.3269		1.31085	0.507272	2.11443	0.0157769	3.40756	0.00285902	0.0493116
RNASeqTranscript.9559		0.419017	0.162137	0.675897	3.77231	3.40738	0.00286022	0.0493116
RNASeqTranscript.14102		-2.43972	-3.93492	-0.944522	0.21072	-3.40848	0.00285304	0.0493116
RNASeqTranscript.15156		-0.452685	-0.730196	-0.175174	5.76494	-3.4075	0.00285945	0.0493116
RNASeqTranscript.15722		-0.736866	-1.18847	-0.285262	4.21467	-3.40839	0.00285359	0.0493116
RNASeqTranscript.11255		-0.44587	-0.719302	-0.172438	7.32133	-3.40626	0.00286752	0.0493974
RNASeqTranscript.673	CTH	0.795484	0.307541	1.28343	2.50799	3.40551	0.00287247	0.0493978
RNASeqTranscript.6344	CCDC88A	-0.456247	-0.736103	-0.176391	7.09508	-3.40553	0.00287232	0.0493978
RNASeqTranscript.9609		-0.732348	-1.1816	-0.283092	3.30992	-3.4052	0.0028745	0.0493978
RNASeqTranscript.11516	DCUN1D4	-0.420548	-0.678568	-0.162529	6.64024	-3.40473	0.00287762	0.0494115
RNASeqTranscript.8936	GLI3	-0.706771	-1.14058	-0.272962	3.65204	-3.4033	0.00288706	0.0494938
RNASeqTranscript.16627	TP53	0.436861	0.168745	0.704977	4.26776	3.40361	0.00288499	0.0494938
RNASeqTranscript.10038		0.720122	0.278005	1.16224	3.10168	3.40242	0.00289286	0.0495357
RNASeqTranscript.24068	ZBTB47	-0.428646	-0.691828	-0.165465	6.2404	-3.40222	0.00289416	0.0495357
RNASeqTranscript.1054	CELSR2	-0.558625	-0.90168	-0.21557	5.09194	-3.40155	0.00289864	0.0495725
RNASeqTranscript.7249		1.32362	0.510443	2.13679	-0.24056	3.40015	0.00290788	0.0496906
RNASeqTranscript.11424	NWD2	1.38282	0.532317	2.23333	6.00753	3.39632	0.00293351	0.0500884
RNASeqTranscript.22581		0.89228	0.343374	1.44119	0.689587	3.39564	0.00293803	0.0501254
RNASeqTranscript.600	ROR1	0.857154	0.329749	1.38456	3.74613	3.39496	0.00294264	0.0501314
RNASeqTranscript.2401		2.07509	0.797665	3.35252	0.123122	3.39329	0.00295389	0.0501314
RNASeqTranscript.6557	HEATR5B	0.364881	0.140344	0.589418	6.78138	3.39456	0.00294534	0.0501314
RNASeqTranscript.11041	ANXA5	0.544582	0.209374	0.87979	8.08265	3.39366	0.00295137	0.0501314
RNASeqTranscript.11176		-1.14393	-1.84817	-0.439681	-1.03644	-3.39308	0.00295532	0.0501314
RNASeqTranscript.15621	CLYBL	-0.453439	-0.732586	-0.174292	4.79161	-3.39317	0.00295471	0.0501314
RNASeqTranscript.23964	DYNC1LI1	-0.300163	-0.484952	-0.115374	6.0807	-3.39314	0.00295493	0.0501314
RNASeqTranscript.24564	CCR5	1.53482	0.589847	2.47979	0.844104	3.3928	0.00295721	0.0501314
RNASeqTranscript.19658	LRRC36	-0.98544	-1.59229	-0.37859	0.617061	-3.3921	0.00296196	0.0501719
RNASeqTranscript.19760	HYDIN	-0.585542	-0.946207	-0.224876	3.46716	-3.39135	0.00296705	0.0502182
RNASeqTranscript.26582	SFXN3	-0.550958	-0.890492	-0.211423	3.93395	-3.38964	0.00297864	0.0503743
RNASeqTranscript.29424	PHKA2	0.374515	0.143673	0.605356	4.76493	3.38902	0.00298284	0.0504053
RNASeqTranscript.6785	TMEM87B	0.371668	0.142514	0.600821	6.62565	3.38803	0.0029896	0.0504794
RNASeqTranscript.8601	PHTF2	0.501459	0.192216	0.810702	4.49608	3.38731	0.00299455	0.0505229
RNASeqTranscript.2923	RIPK4	0.732347	0.280534	1.18416	4.27365	3.38593	0.00300402	0.0506427
RNASeqTranscript.16516		-0.374561	-0.605763	-0.143359	6.61633	-3.38416	0.00301622	0.0507679
RNASeqTranscript.25546		-0.853057	-1.37961	-0.326503	1.67527	-3.38419	0.003016	0.0507679
RNASeqTranscript.10786	ZBED8	0.501245	0.19164	0.81085	5.58935	3.38191	0.00303177	0.0509893
RNASeqTranscript.1953		0.49199	0.187989	0.795991	7.0509	3.38065	0.00304048	0.0510955
RNASeqTranscript.28123		-0.918259	-1.48578	-0.350738	1.75911	-3.37989	0.00304575	0.0511034
RNASeqTranscript.29741	ELK1	0.320698	0.122496	0.518901	4.61811	3.37993	0.00304553	0.0511034
RNASeqTranscript.12967	C14orf39	-0.821009	-1.32852	-0.313502	2.17855	-3.37929	0.00304999	0.0511341
RNASeqTranscript.13313	FLRT2	0.51238	0.195603	0.829156	7.35886	3.37876	0.00305362	0.0511547
RNASeqTranscript.7440		0.382931	0.146094	0.619767	6.0045	3.37746	0.00306272	0.0512266
RNASeqTranscript.11539	TMEM165	0.42127	0.160731	0.681809	5.43906	3.3776	0.00306178	0.0512266
RNASeqTranscript.17624		0.648979	0.247255	1.0507	3.53078	3.3746	0.00308281	0.0514853
RNASeqTranscript.20197	HIF3A	-0.991474	-1.60521	-0.377737	3.53443	-3.37457	0.00308302	0.0514853
RNASeqTranscript.2187	CASR	3.40258	1.29492	5.51024	1.46365	3.37231	0.00309899	0.0516267
RNASeqTranscript.2985	POFUT2	0.528646	0.201186	0.856105	6.28484	3.3723	0.00309906	0.0516267
RNASeqTranscript.8156	TTLL1	-0.521573	-0.844635	-0.198511	4.11365	-3.37247	0.00309784	0.0516267
RNASeqTranscript.11837	HS3ST1	0.941895	0.358372	1.52542	2.48056	3.37182	0.0031025	0.0516267
RNASeqTranscript.13431		0.461332	0.175488	0.747175	5.48017	3.37135	0.00310579	0.0516267
RNASeqTranscript.25100		0.620286	0.235949	1.00462	1.92901	3.37132	0.00310604	0.0516267
RNASeqTranscript.22256	ARHGAP10	-0.873327	-1.41469	-0.33196	3.62604	-3.3698	0.00311679	0.051765
RNASeqTranscript.29789	AR	-0.582706	-0.944077	-0.221334	5.74273	-3.36833	0.00312729	0.0518989
RNASeqTranscript.13104	GALNT16	-0.59834	-0.969469	-0.227211	6.4368	-3.36777	0.00313132	0.0519252
RNASeqTranscript.24003	OXSR1	0.393272	0.149292	0.637253	5.85882	3.36712	0.00313597	0.0519619
RNASeqTranscript.10622	STK32A	0.654958	0.248543	1.06137	7.69539	3.36638	0.00314125	0.0520089
RNASeqTranscript.8473		0.682315	0.258835	1.10579	5.80976	3.36567	0.00314635	0.0520125
RNASeqTranscript.13018		1.78587	0.677476	2.89426	-0.254987	3.3657	0.00314614	0.0520125
RNASeqTranscript.2445		-0.394396	-0.639341	-0.149452	5.99478	-3.36345	0.00316236	0.0522366
RNASeqTranscript.10167		-0.612805	-0.993518	-0.232091	2.28585	-3.36235	0.00317032	0.0523275
RNASeqTranscript.5218	EPB41	-0.318659	-0.516714	-0.120604	6.46858	-3.36094	0.00318054	0.0524556
RNASeqTranscript.7459	ARL1	0.306219	0.115823	0.496614	7.73617	3.35965	0.00318992	0.0525695
RNASeqTranscript.2197	HSPBAP1	0.562384	0.212516	0.912252	3.5685	3.35775	0.00320377	0.0527161
RNASeqTranscript.19568		-0.571578	-0.927132	-0.216023	7.37099	-3.35806	0.00320151	0.0527161
RNASeqTranscript.5113	TRIP12	0.256498	0.096867	0.416129	8.50547	3.35649	0.00321298	0.0528009
RNASeqTranscript.6366	GPR75	-0.661148	-1.07263	-0.249669	7.45175	-3.35637	0.00321388	0.0528009
RNASeqTranscript.26519		0.492736	0.18592	0.799552	3.062	3.35471	0.00322608	0.0529605
RNASeqTranscript.20542		-1.1824	-1.91894	-0.44587	-0.296308	-3.35345	0.00323535	0.0530718
RNASeqTranscript.1353	CELF3	-0.610723	-0.991215	-0.230231	6.14644	-3.35288	0.00323958	0.0530726
RNASeqTranscript.12336		-1.01091	-1.64079	-0.381026	1.7644	-3.35253	0.00324221	0.0530726
RNASeqTranscript.17065	TRIM37	-0.414354	-0.672539	-0.15617	5.72855	-3.35244	0.00324288	0.0530726
RNASeqTranscript.18936	RBM12, CPNE1	0.302626	0.114017	0.491236	8.20805	3.35167	0.00324853	0.0531243
RNASeqTranscript.7441		3.68868	1.38882	5.98854	2.02704	3.35034	0.00325842	0.053245
RNASeqTranscript.13305		1.67818	0.631651	2.7247	-0.0722012	3.34971	0.00326312	0.053281
RNASeqTranscript.18109		0.5076	0.190695	0.824506	6.48977	3.34589	0.00329172	0.0537067
RNASeqTranscript.11556	SRP72	0.322237	0.120979	0.523495	6.89829	3.34458	0.00330156	0.053826
RNASeqTranscript.21514		-2.63529	-4.28171	-0.98886	-1.94529	-3.34353	0.0033095	0.0538729
RNASeqTranscript.21739		0.883734	0.331647	1.43582	1.65488	3.34375	0.00330784	0.0538729
RNASeqTranscript.18629	LZTS3	-0.353145	-0.573799	-0.132491	6.16884	-3.34319	0.00331205	0.0538734
RNASeqTranscript.20938	SIDT2	0.417038	0.156317	0.677758	5.97571	3.34133	0.00332613	0.0540611
RNASeqTranscript.15213	RNASEH2B	0.467153	0.175056	0.759251	4.24171	3.34081	0.00333011	0.0540844
RNASeqTranscript.17831	CEP350	0.357526	0.133871	0.58118	7.10538	3.33925	0.00334198	0.0542358
RNASeqTranscript.16978	LIG3	0.379077	0.141878	0.616275	4.4447	3.33836	0.00334872	0.0543039
RNASeqTranscript.9215	TRBV25-1	1.95649	0.731821	3.18116	1.27923	3.33717	0.00335788	0.0543283
RNASeqTranscript.10184	SNCB	-1.2055	-1.96002	-0.450974	3.10493	-3.33744	0.00335579	0.0543283
RNASeqTranscript.15180		2.41199	0.902412	3.92156	-1.40064	3.33764	0.00335425	0.0543283
IsoSeq.20291		2.3775	0.889132	3.86588	-0.870296	3.33679	0.00336075	0.0543335
RNASeqTranscript.12818	DMXL2	-0.359611	-0.584951	-0.134272	7.35765	-3.33361	0.00338521	0.0546045
RNASeqTranscript.14925		0.438976	0.163959	0.713992	3.61699	3.33427	0.00338012	0.0546045
RNASeqTranscript.27050	GAREM1	-0.458832	-0.746326	-0.171339	5.13761	-3.33385	0.00338341	0.0546045
RNASeqTranscript.25508		1.64079	0.61176	2.66982	-1.36349	3.33077	0.00340723	0.0549181
RNASeqTranscript.3457	FRMD3	-0.561398	-0.913862	-0.208934	4.78543	-3.32717	0.00343527	0.0552863
RNASeqTranscript.19294		-0.674851	-1.09853	-0.251174	4.02593	-3.3273	0.00343428	0.0552863
RNASeqTranscript.29427	SH3KBP1	0.518591	0.192829	0.844353	5.70573	3.3254	0.0034492	0.0554685
RNASeqTranscript.603	CACHD1	-0.640951	-1.04374	-0.238167	6.13783	-3.32408	0.00345958	0.0555015
RNASeqTranscript.13644		0.463873	0.172344	0.755402	3.78304	3.32382	0.00346168	0.0555015
RNASeqTranscript.14992		0.559363	0.207849	0.910876	6.73043	3.32408	0.00345961	0.0555015
RNASeqTranscript.16897	SUPT6H	0.256135	0.0951827	0.417086	7.57621	3.32423	0.00345838	0.0555015
RNASeqTranscript.7219		0.365692	0.135769	0.595616	5.20861	3.3224	0.00347284	0.0556385
RNASeqTranscript.7220	DYRK2	0.363661	0.134895	0.592427	4.12818	3.32066	0.00348665	0.0557422
RNASeqTranscript.8136		-1.99681	-3.25273	-0.74088	-0.214092	-3.32117	0.00348263	0.0557422
RNASeqTranscript.17717		0.388679	0.144155	0.633203	7.11567	3.32039	0.0034888	0.0557422
RNASeqTranscript.29044	LONRF1	0.515107	0.191033	0.83918	4.28601	3.32027	0.00348978	0.0557422
RNASeqTranscript.12017	KCNN2	1.44006	0.533607	2.34651	1.6325	3.3186	0.00350312	0.0558332
RNASeqTranscript.26302	IRF7	1.20362	0.44599	1.96126	1.81721	3.31857	0.00350334	0.0558332
RNASeqTranscript.29937	FANCF	0.929797	0.344628	1.51497	1.58775	3.31914	0.00349875	0.0558332
RNASeqTranscript.29177		0.473339	0.175169	0.771509	3.87396	3.3161	0.00352308	0.0561058
RNASeqTranscript.3623		1.17976	0.435908	1.9236	-0.828721	3.31305	0.0035477	0.0564049
RNASeqTranscript.16302	RARA	-0.518014	-0.844653	-0.191376	4.74596	-3.31279	0.00354981	0.0564049
RNASeqTranscript.27534		-1.08159	-1.76355	-0.39963	1.94871	-3.31301	0.003548	0.0564049
RNASeqTranscript.6739	LMAN2L	-0.402874	-0.656947	-0.1488	5.90383	-3.31229	0.00355378	0.0564259
RNASeqTranscript.27292		0.82753	0.305566	1.34949	3.20705	3.31179	0.00355786	0.0564486
RNASeqTranscript.15064		0.540305	0.199434	0.881176	3.294	3.31107	0.00356373	0.0564995
RNASeqTranscript.28254		0.31976	0.117919	0.521602	7.28082	3.30928	0.00357824	0.0566875
RNASeqTranscript.28504		-2.67474	-4.3636	-0.985878	1.97333	-3.30832	0.00358614	0.0567703
RNASeqTranscript.14860		-1.20668	-1.96904	-0.444308	-0.114055	-3.30632	0.00360246	0.0569863
RNASeqTranscript.12983	TMEM30B	0.497635	0.183188	0.812081	6.56583	3.30585	0.00360636	0.0570056
RNASeqTranscript.9296		-2.31036	-3.77041	-0.8503	-1.55913	-3.30544	0.00360975	0.0570169
RNASeqTranscript.3581	HR	-0.619285	-1.0107	-0.227875	5.34751	-3.30505	0.00361295	0.0570251
RNASeqTranscript.23133	MEF2A	-0.411771	-0.67206	-0.151482	6.69018	-3.3046	0.0036166	0.0570404
RNASeqTranscript.4425	MAP3K20	-0.509346	-0.831406	-0.187285	7.52061	-3.30366	0.00362441	0.0571003
RNASeqTranscript.23835	RD3L	1.30197	0.47869	2.12524	2.85375	3.30349	0.00362575	0.0571003
RNASeqTranscript.9928		-1.5224	-2.48532	-0.559482	-0.809421	-3.30262	0.00363295	0.0571712
RNASeqTranscript.11626		-1.28747	-2.10191	-0.473039	0.858886	-3.30218	0.00363657	0.057186
RNASeqTranscript.13051		0.378427	0.138919	0.617934	4.31788	3.30051	0.00365044	0.0573618
RNASeqTranscript.7936		-0.773884	-1.26404	-0.283723	6.34659	-3.29804	0.00367104	0.0576005
RNASeqTranscript.17557	ANGPTL7	1.66189	0.609312	2.71448	4.14545	3.29812	0.00367037	0.0576005
RNASeqTranscript.2724		-0.539801	-0.881792	-0.197809	5.20802	-3.29714	0.00367861	0.0576304
RNASeqTranscript.19541	MT3	-0.970976	-1.58619	-0.355757	7.50427	-3.29684	0.00368107	0.0576304
RNASeqTranscript.23024		-0.634853	-1.03708	-0.232626	2.81723	-3.29701	0.00367964	0.0576304
RNASeqTranscript.7950		-0.700126	-1.14436	-0.25589	6.88621	-3.29216	0.00372051	0.0581597
RNASeqTranscript.9354		2.32225	0.848741	3.79576	1.73033	3.29212	0.00372087	0.0581597
RNASeqTranscript.18525	FAM208B	0.319549	0.116773	0.522324	6.63947	3.29186	0.00372307	0.0581597
RNASeqTranscript.13656		-0.603842	-0.987133	-0.220552	2.68967	-3.2909	0.00373121	0.0582014
RNASeqTranscript.15002		0.845435	0.308794	1.38208	5.95515	3.29091	0.00373115	0.0582014
RNASeqTranscript.27930		0.339146	0.123851	0.554442	5.53626	3.29057	0.00373403	0.0582027
RNASeqTranscript.17681	SKI	-0.419398	-0.685707	-0.153089	6.12758	-3.28973	0.00374115	0.0582711
RNASeqTranscript.9795	S1PR2	-0.441081	-0.721189	-0.160973	3.06788	-3.28936	0.00374431	0.0582776
RNASeqTranscript.19216	RFWD3	0.353837	0.129004	0.57867	4.32526	3.28747	0.00376045	0.0584861
RNASeqTranscript.14906		-0.414493	-0.677928	-0.151058	6.13309	-3.28672	0.00376688	0.0585434
RNASeqTranscript.3753		-0.628134	-1.02745	-0.22882	6.28311	-3.28592	0.00377372	0.0586069
RNASeqTranscript.17506	FMO2	2.00387	0.728804	3.27894	1.25946	3.28289	0.00379987	0.0589144
RNASeqTranscript.17696		-0.637373	-1.04296	-0.231784	4.84488	-3.28266	0.00380182	0.0589144
RNASeqTranscript.20756	YAP1	-0.443746	-0.726077	-0.161415	7.44778	-3.28319	0.00379731	0.0589144
RNASeqTranscript.3884	TMEM252	3.84451	1.39769	6.29133	0.38457	3.28215	0.00380629	0.0589407
RNASeqTranscript.23140		-1.25795	-2.05876	-0.457151	-0.357572	-3.28139	0.00381281	0.0589989
RNASeqTranscript.19128		0.251323	0.0912579	0.411387	6.24617	3.27986	0.00382614	0.0591316
RNASeqTranscript.22491	ANKLE2	0.291916	0.105993	0.47784	6.94062	3.27977	0.00382695	0.0591316
RNASeqTranscript.29588	ZC4H2	-0.373978	-0.612196	-0.135761	4.307	-3.27938	0.00383032	0.0591408
RNASeqTranscript.3406	DAPK1	-0.506345	-0.828955	-0.183736	7.11165	-3.27861	0.00383707	0.059202
RNASeqTranscript.15725		-1.30958	-2.14421	-0.474953	1.43575	-3.27762	0.00384571	0.0592924
RNASeqTranscript.2064	CFAP44	-0.800047	-1.31004	-0.290052	2.12451	-3.27694	0.00385161	0.0593325
RNASeqTranscript.21822		1.45215	0.526394	2.3779	-0.505395	3.27668	0.00385388	0.0593325
RNASeqTranscript.452	NRDC	0.313126	0.113253	0.512999	7.17346	3.27254	0.00389038	0.0598216
RNASeqTranscript.16631	SHBG	0.476456	0.172298	0.780613	3.33819	3.27223	0.00389315	0.0598216
RNASeqTranscript.28630		0.325912	0.117851	0.533973	7.37402	3.27212	0.00389408	0.0598216
RNASeqTranscript.18562	LARP4B	0.245737	0.0887544	0.40272	6.18027	3.26993	0.00391356	0.0600342
RNASeqTranscript.29379	GPM6B	-0.710534	-1.1644	-0.256669	9.34704	-3.27022	0.00391095	0.0600342
RNASeqTranscript.206	MACF1	-0.269925	-0.44238	-0.0974688	9.30206	-3.26952	0.00391719	0.0600467
RNASeqTranscript.20224	SLC8A2	-0.456878	-0.748845	-0.164911	6.65674	-3.26878	0.00392375	0.060104
RNASeqTranscript.19778		0.748	0.26989	1.22611	1.46485	3.26808	0.00393	0.0601142
RNASeqTranscript.24942		-0.552921	-0.90634	-0.199502	6.10392	-3.26808	0.00393006	0.0601142
RNASeqTranscript.10401	TCF7	-0.775582	-1.27163	-0.279537	1.48212	-3.26607	0.00394801	0.0603021
RNASeqTranscript.30359	TSC22D3	-0.428256	-0.702145	-0.154367	7.25019	-3.26624	0.00394649	0.0603021
RNASeqTranscript.6122		1.61888	0.583318	2.65444	1.76815	3.26556	0.00395258	0.0603285
RNASeqTranscript.9076	SMKR1	-0.634889	-1.04122	-0.228552	3.85502	-3.26386	0.00396793	0.0604316
RNASeqTranscript.15358		1.36428	0.491209	2.23735	0.18228	3.26418	0.00396506	0.0604316
RNASeqTranscript.25541		-0.697344	-1.14367	-0.251014	4.30474	-3.2637	0.00396934	0.0604316
RNASeqTranscript.27587		1.57847	0.568137	2.58881	-0.0946481	3.26355	0.00397069	0.0604316
RNASeqTranscript.5538		-1.48333	-2.43307	-0.533579	-1.10836	-3.26248	0.00398037	0.0605196
RNASeqTranscript.24430	RRP9	0.7465	0.268501	1.2245	2.85836	3.26228	0.00398215	0.0605196
RNASeqTranscript.8434	DGKB	-0.359996	-0.590565	-0.129428	6.84319	-3.2615	0.00398926	0.0605413
RNASeqTranscript.27037	DTNA	-0.490738	-0.805029	-0.176447	6.80075	-3.26165	0.00398793	0.0605413
RNASeqTranscript.799	MCOLN3	2.22179	0.798631	3.64494	-0.307695	3.26114	0.00399251	0.0605474
ENSOARG00000010270	SHD	-1.19319	-1.9578	-0.428577	-0.455628	-3.25977	0.00400497	0.0606931
RNASeqTranscript.17619	CAMTA1	-0.55292	-0.907391	-0.19845	5.91007	-3.25838	0.00401766	0.0608421
RNASeqTranscript.5982		-1.12277	-1.84287	-0.40267	1.6555	-3.257	0.00403027	0.060843
RNASeqTranscript.10232	MGAT1	0.311828	0.111848	0.511808	6.28127	3.25722	0.00402821	0.060843
RNASeqTranscript.10954	C5orf30	-0.39326	-0.645495	-0.141024	5.05353	-3.25681	0.00403201	0.060843
RNASeqTranscript.16756	UBE2G1	0.417885	0.149918	0.685852	6.07106	3.25758	0.00402496	0.060843
RNASeqTranscript.28099	POLR2J	-0.661193	-1.08527	-0.237114	5.06419	-3.25687	0.00403143	0.060843
RNASeqTranscript.14141	AGPAT4	-0.686667	-1.12739	-0.245945	3.07351	-3.25462	0.0040521	0.0611029
RNASeqTranscript.1048	TMEM167B	0.350863	0.125593	0.576132	7.08583	3.25353	0.00406219	0.0611684
RNASeqTranscript.27662	PMM2	0.398678	0.142723	0.654633	4.00324	3.2537	0.00406055	0.0611684
RNASeqTranscript.17924	CENPF	0.871046	0.311625	1.43047	2.13002	3.25253	0.0040714	0.0612147
RNASeqTranscript.23483		2.27102	0.812623	3.72941	1.37678	3.25285	0.00406839	0.0612147
RNASeqTranscript.26374	PRKG1	-0.71641	-1.17658	-0.256244	5.21784	-3.25212	0.00407519	0.0612147
RNASeqTranscript.29707	KCND1	-0.575246	-0.944758	-0.205734	3.85207	-3.25195	0.00407676	0.0612147
RNASeqTranscript.5639	NUP214	0.291795	0.104333	0.479258	6.13681	3.2515	0.00408095	0.0612344
RNASeqTranscript.21287	ARHGEF17	-0.432264	-0.710019	-0.154509	6.53266	-3.25092	0.0040863	0.0612715
RNASeqTranscript.3448		-0.667831	-1.09713	-0.238534	1.72194	-3.24958	0.00409874	0.0612854
RNASeqTranscript.5984	DPYSL5	-0.816839	-1.34184	-0.291841	4.22633	-3.25011	0.00409387	0.0612854
RNASeqTranscript.17244	KCNT2	-0.748335	-1.22933	-0.267342	4.42082	-3.24995	0.00409533	0.0612854
RNASeqTranscript.22270		-0.359004	-0.589762	-0.128245	5.16196	-3.24983	0.00409644	0.0612854
RNASeqTranscript.29262		-0.473754	-0.778456	-0.169052	6.00653	-3.24786	0.00411486	0.0614832
RNASeqTranscript.13137		-0.888454	-1.45994	-0.31697	2.11939	-3.24751	0.00411813	0.0614889
RNASeqTranscript.16108		2.59751	0.926289	4.26873	7.62451	3.2467	0.00412563	0.0615578
RNASeqTranscript.23065		-0.59641	-0.980275	-0.212545	5.73732	-3.24553	0.00413662	0.0616354
RNASeqTranscript.24994	VEGFA	-0.574816	-0.944749	-0.204884	5.92989	-3.24583	0.00413379	0.0616354
RNASeqTranscript.25811	HEPACAM	-0.679161	-1.11638	-0.241945	6.83604	-3.24486	0.00414293	0.0616861
RNASeqTranscript.4941		1.25288	0.446084	2.05968	-1.09066	3.24388	0.00415218	0.0617807
RNASeqTranscript.3669	FBXO10	0.27587	0.0981582	0.453583	5.77609	3.2427	0.00416328	0.0619027
RNASeqTranscript.4839		0.353078	0.125441	0.580715	7.87879	3.24001	0.00418881	0.0622387
RNASeqTranscript.11246	TRMT10A	0.499193	0.17721	0.821176	3.35948	3.23858	0.00420242	0.0623539
RNASeqTranscript.13788		0.304826	0.108214	0.501439	5.69282	3.23863	0.00420196	0.0623539
RNASeqTranscript.25963	GANAB	0.269662	0.0956322	0.443692	8.25496	3.2368	0.00421949	0.0625636
RNASeqTranscript.1051		3.42428	1.21365	5.63492	0.623607	3.23572	0.00422978	0.0626725
RNASeqTranscript.3053		-1.13036	-1.86037	-0.400346	0.847899	-3.23448	0.00424169	0.0627861
RNASeqTranscript.25641		-1.09543	-1.80292	-0.387936	-0.10882	-3.23431	0.00424334	0.0627861
IsoSeq.22612		-1.09658	-1.80508	-0.388076	-0.494336	-3.23309	0.00425515	0.0629171
RNASeqTranscript.18052	TNNI1	-1.43876	-2.36859	-0.508924	-0.505723	-3.23223	0.00426348	0.0629965
RNASeqTranscript.6697	CHST10	0.303609	0.107303	0.499914	5.83002	3.23073	0.00427793	0.0631663
RNASeqTranscript.4033	ACER2	0.536007	0.189371	0.882644	4.62871	3.2301	0.00428409	0.0631696
RNASeqTranscript.15783		-0.841366	-1.38544	-0.297294	2.40237	-3.23034	0.00428179	0.0631696
RNASeqTranscript.22668		-0.823498	-1.35619	-0.290806	3.60349	-3.22928	0.00429205	0.0632431
RNASeqTranscript.607	RAVER2	-0.36413	-0.599793	-0.128467	4.22496	-3.22763	0.00430813	0.0633486
RNASeqTranscript.4199		-0.518913	-0.854728	-0.183098	4.67211	-3.22785	0.00430599	0.0633486
RNASeqTranscript.8110	L3MBTL2	0.443621	0.15656	0.730681	5.23747	3.22818	0.00430283	0.0633486
RNASeqTranscript.1776		1.05474	0.371697	1.73778	2.2183	3.22564	0.00432763	0.0635914
RNASeqTranscript.7933	CD9	-0.309419	-0.509821	-0.109016	7.05075	-3.22525	0.00433151	0.0636045
RNASeqTranscript.2600	SHOX2	0.88449	0.311465	1.45751	3.8409	3.22432	0.00434061	0.0636941
RNASeqTranscript.6088	GFPT1	0.339853	0.119651	0.560055	8.72524	3.22396	0.00434417	0.0637026
RNASeqTranscript.11916		1.43882	0.506377	2.37127	-0.628989	3.22332	0.00435054	0.063752
RNASeqTranscript.3439		4.24548	1.49297	6.99799	-0.896005	3.22193	0.0043642	0.0639081
RNASeqTranscript.1008	S1PR1	-0.619105	-1.02074	-0.217473	6.34802	-3.22	0.00438343	0.063926
RNASeqTranscript.3052		-1.15553	-1.90505	-0.406005	1.51906	-3.22044	0.00437903	0.063926
RNASeqTranscript.9882	CCL25	-0.706564	-1.16476	-0.248369	3.09957	-3.22122	0.00437127	0.063926
RNASeqTranscript.10108		0.492491	0.173056	0.811926	6.62554	3.22059	0.00437755	0.063926
RNASeqTranscript.23137		-0.395468	-0.651949	-0.138988	5.16973	-3.22089	0.00437451	0.063926
RNASeqTranscript.27925		2.50484	0.880013	4.12967	-0.495771	3.22027	0.00438073	0.063926
RNASeqTranscript.20252		-0.699647	-1.15371	-0.245585	1.98676	-3.21872	0.00439613	0.0640235
RNASeqTranscript.21526	LRP4	-0.711355	-1.17301	-0.249695	6.68025	-3.21872	0.0043961	0.0640235
RNASeqTranscript.1880		3.46141	1.21442	5.70841	3.46336	3.21788	0.00440447	0.0641011
RNASeqTranscript.7757	PLEKHA5	0.681641	0.238984	1.1243	6.73982	3.21668	0.00441655	0.0641893
RNASeqTranscript.14659		0.874494	0.306607	1.44238	0.935056	3.21673	0.00441603	0.0641893
RNASeqTranscript.3490		-0.41742	-0.688614	-0.146225	3.37429	-3.21523	0.00443108	0.0643126
RNASeqTranscript.11584		0.373309	0.130789	0.615829	6.74776	3.21544	0.0044289	0.0643126
RNASeqTranscript.27097	OSBPL1A	0.428084	0.14979	0.706378	6.43152	3.21326	0.00445093	0.0645567
RNASeqTranscript.11175		-0.375036	-0.618898	-0.131175	5.39839	-3.21255	0.00445805	0.0646159
RNASeqTranscript.18808		0.915227	0.319894	1.51056	0.16013	3.21135	0.00447015	0.0647213
RNASeqTranscript.23438		1.28783	0.450096	2.12556	-0.497399	3.21123	0.0044714	0.0647213
RNASeqTranscript.4570	CCDC148	-0.646394	-1.06707	-0.225715	2.62564	-3.20971	0.00448686	0.0647689
RNASeqTranscript.16884	PIPOX	-1.1038	-1.82214	-0.385465	1.72014	-3.20983	0.00448565	0.0647689
RNASeqTranscript.21370	LGR4	-0.456648	-0.753787	-0.159508	7.09999	-3.21026	0.00448122	0.0647689
RNASeqTranscript.29531	CASK	0.329221	0.114971	0.543471	6.46662	3.20986	0.00448529	0.0647689
RNASeqTranscript.9419		1.71232	0.596983	2.82767	3.7416	3.20699	0.00451458	0.065125
RNASeqTranscript.9655	NWD1	-0.685475	-1.13212	-0.238826	5.87511	-3.20586	0.00452615	0.0652476
RNASeqTranscript.11518		-0.422092	-0.697177	-0.147008	8.06283	-3.20524	0.00453253	0.0652636
RNASeqTranscript.26837	FAM196A	1.44398	0.502888	2.38506	0.545269	3.20516	0.00453338	0.0652636
RNASeqTranscript.18360	CACNB2	0.597403	0.207987	0.98682	6.61574	3.20459	0.00453922	0.0652804
RNASeqTranscript.20153	RELB	0.909184	0.316507	1.50186	0.907508	3.20445	0.00454069	0.0652804
RNASeqTranscript.22355	LARP1B	0.500098	0.173998	0.826199	3.41778	3.20349	0.00455057	0.0653783
RNASeqTranscript.19217	MLKL	0.839434	0.291855	1.38701	2.31701	3.20228	0.00456306	0.0655136
RNASeqTranscript.18310	FRMD4A	-0.386277	-0.638484	-0.13407	6.02803	-3.19934	0.00459348	0.0658615
RNASeqTranscript.26786	TACC2	-0.337438	-0.557753	-0.117123	5.69475	-3.1994	0.00459287	0.0658615
RNASeqTranscript.5042		-0.595019	-0.983887	-0.20615	5.30691	-3.1963	0.00462529	0.066184
RNASeqTranscript.9549		-2.21618	-3.66447	-0.767887	0.628307	-3.19645	0.00462366	0.066184
RNASeqTranscript.29549		-1.56271	-2.58384	-0.541571	-0.0529968	-3.19679	0.00462017	0.066184
RNASeqTranscript.27272		0.515426	0.178401	0.852451	6.58489	3.19465	0.00464255	0.0663863
RNASeqTranscript.2423	SOX2	-0.432488	-0.715386	-0.14959	8.13958	-3.19348	0.00465493	0.0664294
RNASeqTranscript.5865	NOL10	0.281973	0.0975461	0.466399	4.83235	3.19376	0.00465189	0.0664294
RNASeqTranscript.22399		1.65973	0.574071	2.74538	-0.726331	3.19348	0.00465492	0.0664294
RNASeqTranscript.3729	PHF24	-0.572788	-0.947626	-0.19795	5.47296	-3.19205	0.00466999	0.0665997
RNASeqTranscript.7880		-1.93876	-3.20779	-0.669738	-1.58914	-3.19134	0.00467745	0.0666615
IsoSeq.8592		0.889284	0.306943	1.47162	0.301495	3.18994	0.00469233	0.0668289
RNASeqTranscript.777	ADGRL2	-0.471683	-0.780802	-0.162564	7.4632	-3.18745	0.00471883	0.0671578
RNASeqTranscript.12854		0.299296	0.10313	0.495463	8.02851	3.1871	0.00472257	0.0671578
RNASeqTranscript.18853	NOL4L	-0.378907	-0.627269	-0.130545	4.99715	-3.18689	0.00472489	0.0671578
RNASeqTranscript.4045	MLLT3	-0.548441	-0.907985	-0.188898	5.59509	-3.18638	0.00473029	0.0671898
RNASeqTranscript.248		1.11128	0.382245	1.84031	-0.919732	3.18416	0.0047541	0.0674778
RNASeqTranscript.22357		0.561425	0.193083	0.929767	4.24923	3.1839	0.00475692	0.0674778
RNASeqTranscript.28679		1.16156	0.399237	1.92388	-0.0313505	3.18289	0.00476776	0.0675867
RNASeqTranscript.13103	EXD2	-0.323649	-0.536205	-0.111093	4.91493	-3.18068	0.00479173	0.0676512
RNASeqTranscript.14622	DNAJC5B	2.04711	0.702564	3.39166	2.49159	3.18042	0.00479455	0.0676512
RNASeqTranscript.23499	G2E3	0.485114	0.166564	0.803664	5.05351	3.18116	0.00478652	0.0676512
RNASeqTranscript.23908	VOPP1	0.367841	0.126253	0.609428	3.61935	3.18057	0.00479296	0.0676512
RNASeqTranscript.26776	WDR11	0.391497	0.134429	0.648566	6.72532	3.18126	0.00478539	0.0676512
RNASeqTranscript.28008	TMEM248	0.256559	0.0880768	0.42504	7.80851	3.18092	0.0047891	0.0676512
RNASeqTranscript.28559	ARID5B	-0.471946	-0.781859	-0.162033	5.7333	-3.18106	0.0047876	0.0676512
RNASeqTranscript.29599		-1.02114	-1.69194	-0.350336	2.03724	-3.17987	0.00480046	0.0676897
RNASeqTranscript.17030		0.328595	0.112715	0.544474	7.21059	3.17956	0.00480383	0.0676924
RNASeqTranscript.342		0.961855	0.329701	1.59401	0.103524	3.17838	0.00481668	0.0678285
RNASeqTranscript.3913	SPATA6L	-0.738011	-1.22328	-0.252742	-0.111901	-3.17687	0.00483321	0.0679805
RNASeqTranscript.15969	CBX4	0.423664	0.145084	0.702245	4.21484	3.17681	0.00483385	0.0679805
RNASeqTranscript.21859		0.333238	0.114022	0.552454	6.1767	3.17542	0.00484908	0.0681496
RNASeqTranscript.18471		-0.727501	-1.20637	-0.248633	4.06134	-3.17349	0.00487028	0.0684024
RNASeqTranscript.1577		-0.302328	-0.501488	-0.103167	6.97707	-3.17099	0.00489794	0.0686587
RNASeqTranscript.11234		1.75065	0.597313	2.90399	-1.12731	3.17075	0.00490051	0.0686587
RNASeqTranscript.12739	LIPC	1.58865	0.542236	2.63507	-0.522562	3.17134	0.00489398	0.0686587
RNASeqTranscript.21513	MDK	0.77618	0.264816	1.28754	4.26991	3.17067	0.00490143	0.0686587
RNASeqTranscript.12119	GNPNAT1	0.394779	0.134578	0.65498	5.22564	3.16931	0.00491659	0.0688257
RNASeqTranscript.26518		0.6396	0.217979	1.06122	1.66649	3.16888	0.00492137	0.0688475
RNASeqTranscript.24265	MAGI1	-0.377514	-0.626446	-0.128582	7.20591	-3.1679	0.00493219	0.0689535
RNASeqTranscript.8602		0.344686	0.117282	0.57209	4.39947	3.16624	0.00495078	0.0691004
RNASeqTranscript.8976		-0.804991	-1.3361	-0.273878	0.285718	-3.16609	0.00495243	0.0691004
RNASeqTranscript.23420	RCN2	0.3945	0.134255	0.654745	6.90259	3.16653	0.00494752	0.0691004
RNASeqTranscript.1278		1.49642	0.508497	2.48434	-0.764754	3.1641	0.00497478	0.0693668
RNASeqTranscript.9043	ARF5	0.487855	0.165745	0.809965	4.45409	3.16378	0.00497844	0.0693724
RNASeqTranscript.30400	RAB9B	-0.683248	-1.13454	-0.231952	4.78138	-3.16254	0.00499237	0.0695209
RNASeqTranscript.16617	TRAPPC1	-0.482669	-0.801614	-0.163725	4.78701	-3.16122	0.00500731	0.0696835
RNASeqTranscript.8939		-0.693148	-1.15123	-0.235062	3.64807	-3.16081	0.00501191	0.0697019
RNASeqTranscript.18548	KLF6	-0.364156	-0.604867	-0.123446	5.44396	-3.16018	0.00501907	0.0697559
RNASeqTranscript.6413		0.922623	0.312556	1.53269	0.359816	3.15912	0.0050311	0.0698774
RNASeqTranscript.7034	LIMA1	0.414426	0.140296	0.688557	6.95797	3.15798	0.00504411	0.0700126
RNASeqTranscript.14656	STARD13	0.432388	0.146328	0.718447	5.95767	3.15745	0.00505011	0.0700266
RNASeqTranscript.14913	TSPYL5	0.28599	0.0967761	0.475203	6.68268	3.15731	0.00505171	0.0700266
RNASeqTranscript.19448	MYLK3	-0.725917	-1.20627	-0.245567	3.37171	-3.15681	0.00505747	0.0700609
RNASeqTranscript.3309	SHC3	-0.562881	-0.935622	-0.190139	6.11932	-3.15448	0.00508412	0.0703843
RNASeqTranscript.76	SCLY	0.919855	0.310472	1.52924	1.45781	3.15318	0.00509914	0.0705463
RNASeqTranscript.4654		-0.389337	-0.647317	-0.131357	4.70704	-3.15253	0.00510659	0.0706036
RNASeqTranscript.28967		1.3303	0.448172	2.21243	6.48328	3.15019	0.00513359	0.0709308
RNASeqTranscript.23045		-1.01325	-1.68549	-0.341011	0.973947	-3.14856	0.0051526	0.0711473
RNASeqTranscript.2080	ZBTB20	-0.358559	-0.596534	-0.120583	9.33039	-3.14736	0.00516651	0.0712931
RNASeqTranscript.15753		0.656288	0.220588	1.09199	6.63644	3.14649	0.00517673	0.0713879
RNASeqTranscript.8517		0.848072	0.284902	1.41124	1.60526	3.14567	0.00518635	0.071428
RNASeqTranscript.15889		-0.661693	-1.10108	-0.222311	3.00366	-3.14582	0.0051846	0.071428
RNASeqTranscript.6417		1.95016	0.655009	3.24531	-1.70227	3.14535	0.00519004	0.0714327
RNASeqTranscript.5513	ENTPD2	-0.764948	-1.27309	-0.256802	3.88395	-3.14458	0.00519904	0.0715103
RNASeqTranscript.26783		1.41217	0.473356	2.35098	-1.23857	3.14215	0.00522767	0.0718576
RNASeqTranscript.28638	PALD1	-0.612397	-1.01962	-0.20517	5.27786	-3.14134	0.00523722	0.0719424
RNASeqTranscript.4593		2.04939	0.685716	3.41306	-1.86324	3.1393	0.00526138	0.0721813
RNASeqTranscript.27948	RNF40	0.310226	0.103804	0.516648	5.82649	3.13936	0.00526071	0.0721813
RNASeqTranscript.19856	CD22	1.4685	0.491143	2.44585	1.30972	3.13863	0.00526935	0.0722441
RNASeqTranscript.3572	SORBS3	-0.416001	-0.693053	-0.138949	5.9243	-3.13655	0.00529417	0.0725063
RNASeqTranscript.27625	GLYR1	0.220845	0.073747	0.367943	7.33653	3.13617	0.00529869	0.0725063
RNASeqTranscript.28652		-0.896958	-1.49437	-0.299542	0.962142	-3.13628	0.00529744	0.0725063
RNASeqTranscript.5289		2.11805	0.706203	3.5299	0.955985	3.13377	0.00532746	0.0726305
IsoSeq.5238		1.31103	0.437276	2.18478	-0.909254	3.13432	0.0053209	0.0726305
RNASeqTranscript.13991		-0.87163	-1.45265	-0.290607	1.1819	-3.13371	0.00532824	0.0726305
RNASeqTranscript.17435	COX20	-0.313551	-0.522533	-0.104569	5.66846	-3.13414	0.00532303	0.0726305
RNASeqTranscript.29001		1.42471	0.475252	2.37417	-1.24844	3.13451	0.0053186	0.0726305
RNASeqTranscript.29116		1.21041	0.403695	2.01713	0.0321149	3.13424	0.00532188	0.0726305
RNASeqTranscript.934	ABCD3	0.315555	0.105079	0.526031	6.33773	3.13179	0.00535135	0.0728523
RNASeqTranscript.12565		-1.03442	-1.72432	-0.344516	0.313216	-3.13205	0.00534826	0.0728523
RNASeqTranscript.13649	CD164	0.352151	0.117238	0.587064	8.86798	3.13142	0.00535577	0.0728659
RNASeqTranscript.3715	RUSC2	-0.56382	-0.94014	-0.1875	5.31609	-3.1297	0.0053766	0.0731026
RNASeqTranscript.24676	COPG1	0.441922	0.146909	0.736935	6.9703	3.12913	0.00538355	0.0731503
RNASeqTranscript.6364		0.44147	0.14673	0.73621	6.88699	3.12882	0.00538727	0.0731541
RNASeqTranscript.21175		-0.688178	-1.14787	-0.22849	1.58786	-3.12721	0.00540694	0.0733361
RNASeqTranscript.27879		-0.97961	-1.63402	-0.325203	-0.149213	-3.12697	0.00540978	0.0733361
RNASeqTranscript.28686	USP54	-0.388263	-0.647642	-0.128884	6.88319	-3.12687	0.005411	0.0733361
RNASeqTranscript.14539	ST18	0.660153	0.219028	1.10128	5.81563	3.1261	0.0054205	0.0733714
RNASeqTranscript.16370		-0.749359	-1.25009	-0.248628	0.85095	-3.12612	0.00542027	0.0733714
RNASeqTranscript.7762		1.00557	0.333392	1.67774	0.754382	3.12498	0.00543413	0.0734159
RNASeqTranscript.11015		-0.938171	-1.56526	-0.311084	1.3826	-3.12517	0.00543185	0.0734159
RNASeqTranscript.20087	DEDD2	-0.527985	-0.88089	-0.175081	3.82061	-3.12524	0.00543095	0.0734159
RNASeqTranscript.7331	ZBTB39	-0.269057	-0.448943	-0.0891716	4.92007	-3.12441	0.0054412	0.0734183
RNASeqTranscript.27195	NDUFV2	-0.307656	-0.513342	-0.10197	7.89671	-3.12449	0.00544016	0.0734183
RNASeqTranscript.8375	PON3	-0.503239	-0.839875	-0.166603	5.27054	-3.12272	0.00546196	0.073512
RNASeqTranscript.14612		0.99048	0.328046	1.65291	-0.112009	3.12336	0.00545403	0.073512
RNASeqTranscript.16402	UBE2Z	0.306984	0.101655	0.512313	7.16337	3.12309	0.00545741	0.073512
RNASeqTranscript.28828		-0.72126	-1.20374	-0.238784	0.481213	-3.12273	0.00546175	0.073512
RNASeqTranscript.25151		0.75443	0.249558	1.2593	8.16049	3.12145	0.00547757	0.0736756
RNASeqTranscript.20880		-0.99212	-1.65618	-0.32806	0.531891	-3.12087	0.00548472	0.0737252
ENSOARG00000014017	GAS2L3	0.862213	0.284801	1.43962	-0.380177	3.11924	0.00550499	0.073951
RNASeqTranscript.8406	GLCCI1	-0.383506	-0.64051	-0.126502	6.70656	-3.11711	0.00553142	0.0742592
RNASeqTranscript.3278	SMC2	0.600731	0.198031	1.00343	4.16814	3.11614	0.00554349	0.074336
RNASeqTranscript.5775	WDR38	-1.77386	-2.96306	-0.584663	-1.73365	-3.11591	0.00554646	0.074336
RNASeqTranscript.11683	SEPT11	-0.396418	-0.662209	-0.130627	8.11993	-3.11553	0.00555111	0.074336
RNASeqTranscript.24987	GTPBP2	0.445655	0.146873	0.744437	4.76995	3.11576	0.00554831	0.074336
RNASeqTranscript.3425		1.0886	0.358423	1.81877	-0.429428	3.1143	0.00556659	0.0744965
RNASeqTranscript.11762	ARHGAP24	-0.468612	-0.783095	-0.15413	5.44509	-3.11269	0.00558678	0.0747197
RNASeqTranscript.28299	EIF3B	0.310919	0.102243	0.519595	6.32572	3.11239	0.00559063	0.0747242
RNASeqTranscript.17390		2.12926	0.700054	3.55846	-1.18995	3.1121	0.00559422	0.0747253
RNASeqTranscript.19524	AKTIP	0.257593	0.0846035	0.430583	6.41179	3.11052	0.00561416	0.0749447
RNASeqTranscript.9824	YIPF2	0.505704	0.165994	0.845413	5.03336	3.10962	0.00562558	0.0750501
RNASeqTranscript.7890	C1S	0.724485	0.237581	1.21139	6.83167	3.10818	0.00564393	0.0751799
RNASeqTranscript.12753		0.622858	0.204196	1.04152	1.6056	3.10774	0.00564944	0.0751799
RNASeqTranscript.19094		0.953788	0.312696	1.59488	1.33375	3.10778	0.00564892	0.0751799
RNASeqTranscript.24563		1.41745	0.464829	2.37007	1.89243	3.10818	0.00564383	0.0751799
RNASeqTranscript.1982	ZBTB11	-0.248175	-0.415029	-0.0813202	6.50988	-3.10698	0.00565909	0.0752612
RNASeqTranscript.15971	TBC1D16	-0.450384	-0.753336	-0.147432	4.76173	-3.10548	0.00567835	0.0754703
RNASeqTranscript.15773		-1.60461	-2.68423	-0.524991	-1.6154	-3.10469	0.00568837	0.0755563
RNASeqTranscript.2508	SKIL	0.281171	0.0918613	0.470481	6.45611	3.10254	0.00571605	0.0756997
RNASeqTranscript.8975		-0.614971	-1.02903	-0.200908	0.831775	-3.10247	0.00571694	0.0756997
RNASeqTranscript.17697		0.6757	0.220824	1.13058	2.40227	3.10299	0.00571023	0.0756997
RNASeqTranscript.21025	SORL1	0.533833	0.174515	0.893151	8.00284	3.10346	0.00570421	0.0756997
RNASeqTranscript.24062		-2.08881	-3.49496	-0.682668	-1.06898	-3.10305	0.00570945	0.0756997
RNASeqTranscript.5077		0.322415	0.105294	0.539536	6.98135	3.10193	0.00572386	0.0757442
RNASeqTranscript.9533		0.668944	0.218216	1.11967	3.51927	3.10024	0.00574572	0.0759863
RNASeqTranscript.3120		2.03713	0.664173	3.41009	-0.656962	3.09942	0.00575624	0.0760781
RNASeqTranscript.19186		-0.786225	-1.31633	-0.256119	1.26652	-3.09816	0.0057727	0.0762483
RNASeqTranscript.3541	NEFM	0.60851	0.198131	1.01889	6.76696	3.09743	0.00578214	0.0763257
RNASeqTranscript.12582	MGAT2	0.42957	0.139795	0.719346	5.24537	3.09665	0.00579236	0.0764119
RNASeqTranscript.24002	MYD88	0.447687	0.145664	0.749709	4.65878	3.09638	0.00579585	0.0764119
RNASeqTranscript.7730	KCNJ8	-0.710454	-1.19022	-0.230688	1.83727	-3.09333	0.00583578	0.0767986
RNASeqTranscript.10150		3.74076	1.21463	6.26689	-1.01952	3.09331	0.005836	0.0767986
RNASeqTranscript.16729		-0.466743	-0.781918	-0.151569	2.97075	-3.09347	0.00583391	0.0767986
RNASeqTranscript.4019	ADAMTSL1	-0.900311	-1.50862	-0.292005	4.60487	-3.09164	0.00585793	0.0769445
RNASeqTranscript.15556		2.88587	0.93602	4.83573	-2.63663	3.09168	0.00585745	0.0769445
RNASeqTranscript.28347	RHOU	0.363018	0.117781	0.608255	6.34583	3.09215	0.00585123	0.0769445
RNASeqTranscript.7315	R3HDM2	-0.242863	-0.407032	-0.0786945	6.89066	-3.09023	0.0058766	0.0770472
RNASeqTranscript.19205		0.935449	0.303172	1.56772	0.464503	3.09053	0.00587269	0.0770472
RNASeqTranscript.22941		2.34556	0.760115	3.931	-1.53267	3.0904	0.00587431	0.0770472
RNASeqTranscript.11044	QRFPR	-0.894819	-1.49986	-0.289773	3.73542	-3.08934	0.00588831	0.0770584
RNASeqTranscript.17271		-0.771944	-1.29389	-0.249995	5.37972	-3.08942	0.00588729	0.0770584
RNASeqTranscript.17667		-1.35728	-2.27487	-0.439695	-1.31984	-3.08988	0.00588116	0.0770584
RNASeqTranscript.23343	CFAP161	-1.64031	-2.74955	-0.531072	0.412694	-3.08902	0.00589264	0.0770676
RNASeqTranscript.17994		0.891397	0.288465	1.49433	-1.03392	3.08832	0.00590191	0.0771415
RNASeqTranscript.22154		0.507187	0.163916	0.850458	4.28251	3.08638	0.00592767	0.0774306
RNASeqTranscript.25275	HIST1H2BN	0.519486	0.167853	0.871119	3.89241	3.08606	0.00593203	0.07744
RNASeqTranscript.19441		-0.722431	-1.21167	-0.233194	4.3353	-3.08458	0.00595175	0.0776499
RNASeqTranscript.5188	TXLNA	0.288066	0.0929156	0.483217	7.51916	3.08348	0.00596646	0.0777942
RNASeqTranscript.13805	RRAGD	-0.432516	-0.725632	-0.1394	5.44727	-3.08235	0.00598163	0.0779364
RNASeqTranscript.14950	TMEM67	0.520535	0.167743	0.873328	5.36139	3.08213	0.00598469	0.0779364
RNASeqTranscript.22666	HSPB8	-0.487816	-0.818469	-0.157162	6.0109	-3.08178	0.00598931	0.0779488
RNASeqTranscript.374		-0.348761	-0.5853	-0.112222	5.618	-3.07996	0.00601396	0.0779855
RNASeqTranscript.14795	PKHD1L1	0.299318	0.0963301	0.502306	5.8787	3.08022	0.00601038	0.0779855
IsoSeq.13712		1.45261	0.467407	2.43781	-1.23512	3.07995	0.0060141	0.0779855
RNASeqTranscript.19237		-0.656041	-1.1009	-0.211184	4.24526	-3.08056	0.00600583	0.0779855
RNASeqTranscript.27567		0.484234	0.155929	0.812538	2.0864	3.08104	0.0059993	0.0779855
IsoSeq.24052		2.27828	0.73323	3.82332	-0.365341	3.08024	0.00601015	0.0779855
RNASeqTranscript.28182	ZKSCAN1	0.237842	0.0764292	0.399255	8.08772	3.07801	0.00604036	0.0782784
RNASeqTranscript.18796	TBC1D20	0.322043	0.103418	0.540668	5.43531	3.07704	0.00605355	0.0784016
RNASeqTranscript.5906	LDAH	0.33884	0.108689	0.568991	5.55185	3.0754	0.00607586	0.0786427
RNASeqTranscript.4680	UBXN4	0.274635	0.0880121	0.461257	7.23802	3.07405	0.00609437	0.0786853
RNASeqTranscript.4799	COQ10B	-0.359721	-0.604213	-0.11523	5.24182	-3.07342	0.00610303	0.0786853
RNASeqTranscript.4956	ERBB4	-0.415526	-0.697824	-0.133229	6.474	-3.07476	0.00608463	0.0786853
RNASeqTranscript.6302	SH3RF3	-0.709322	-1.19153	-0.227112	2.22664	-3.07275	0.00611223	0.0786853
RNASeqTranscript.9955		-0.653406	-1.09739	-0.209422	5.28341	-3.07422	0.00609196	0.0786853
RNASeqTranscript.15132	NUFIP1	0.532144	0.170451	0.893836	3.42675	3.07333	0.00610425	0.0786853
RNASeqTranscript.19453		-0.918021	-1.54198	-0.29406	1.6561	-3.07337	0.00610366	0.0786853
RNASeqTranscript.24814	UHRF1BP1	0.332315	0.1064	0.55823	5.60884	3.07273	0.00611241	0.0786853
ENSOARG00000010241		1.17469	0.376221	1.97316	-1.37622	3.07315	0.00610666	0.0786853
RNASeqTranscript.8431		0.509373	0.163017	0.855729	4.45175	3.07208	0.00612142	0.0787536
RNASeqTranscript.5517		-0.999287	-1.67905	-0.319524	2.34066	-3.0708	0.00613894	0.0787887
RNASeqTranscript.20804	SESN3	-0.336416	-0.565246	-0.107586	8.99508	-3.07103	0.00613587	0.0787887
RNASeqTranscript.25016	CLIC5	0.717658	0.229595	1.20572	0.809022	3.07158	0.00612831	0.0787887
RNASeqTranscript.29442		0.461614	0.147604	0.775623	5.47978	3.07083	0.00613863	0.0787887
RNASeqTranscript.28080	HIP1	-0.43989	-0.739223	-0.140557	5.15893	-3.06979	0.00615291	0.0789204
RNASeqTranscript.3188	TMEM268	-0.351068	-0.590024	-0.112111	4.3767	-3.06896	0.00616438	0.0790199
RNASeqTranscript.1187		-1.4862	-2.49825	-0.47416	1.57207	-3.0676	0.00618336	0.0790727
RNASeqTranscript.7501	SLC41A2	0.428559	0.136752	0.720365	6.55285	3.06785	0.00617977	0.0790727
RNASeqTranscript.8347	HEPACAM2	1.12005	0.357522	1.88259	2.49605	3.06832	0.00617336	0.0790727
RNASeqTranscript.25744	AAMDC	-0.409009	-0.687479	-0.130539	4.76821	-3.06813	0.00617598	0.0790727
RNASeqTranscript.8469		0.487512	0.155507	0.819517	7.45585	3.06733	0.00618707	0.0790727
RNASeqTranscript.30429		1.52994	0.487907	2.57198	-0.166239	3.06698	0.00619186	0.0790864
RNASeqTranscript.2612	TIPARP	-0.381869	-0.642328	-0.12141	6.81558	-3.06263	0.0062527	0.0797678
RNASeqTranscript.6672	MRPS9	0.281739	0.0895808	0.473897	4.83749	3.06272	0.00625142	0.0797678
RNASeqTranscript.10146	SNCAIP	-0.615337	-1.03521	-0.195464	4.13962	-3.06136	0.00627062	0.0799485
RNASeqTranscript.2675	TSC22D2	-0.330969	-0.55691	-0.105028	6.07779	-3.05993	0.00629074	0.0801091
RNASeqTranscript.17469		0.891389	0.282899	1.49988	-0.116291	3.06008	0.00628856	0.0801091
RNASeqTranscript.21496	SLC35C1	0.51328	0.162824	0.863735	3.07775	3.05943	0.00629779	0.080151
RNASeqTranscript.22568	RILPL1	-0.333871	-0.561936	-0.105806	4.72568	-3.05801	0.00631788	0.0803587
RNASeqTranscript.1219	NOTCH2	-0.317353	-0.534202	-0.100504	8.514	-3.05706	0.00633139	0.0804824
RNASeqTranscript.17343	DUSP10	0.574386	0.181752	0.96702	3.32268	3.05588	0.00634825	0.0806486
RNASeqTranscript.14014	SASH1	-0.300722	-0.506461	-0.0949818	7.83315	-3.05327	0.00638543	0.0808684
RNASeqTranscript.26884	CALY	-0.79288	-1.33531	-0.250453	6.85898	-3.05342	0.00638339	0.0808684
RNASeqTranscript.29004		1.68254	0.531468	2.83361	0.000683313	3.05339	0.00638373	0.0808684
RNASeqTranscript.29406		-0.428318	-0.721291	-0.135344	4.38903	-3.05392	0.00637622	0.0808684
RNASeqTranscript.29516	TSPAN7	-0.524919	-0.88394	-0.165897	8.42051	-3.05415	0.00637281	0.0808684
RNASeqTranscript.29576	ARHGEF9	-0.636222	-1.07152	-0.200919	7.09941	-3.05307	0.00638835	0.0808684
RNASeqTranscript.25314		0.746087	0.235439	1.25673	2.09364	3.05202	0.00640343	0.0810112
RNASeqTranscript.22517	STX2	-0.295479	-0.497786	-0.0931731	5.74971	-3.05096	0.0064186	0.0811548
RNASeqTranscript.3678	ZCCHC7	0.373836	0.117853	0.629819	4.05826	3.05063	0.00642347	0.0811683
RNASeqTranscript.4313	FAM171B	-0.257876	-0.434504	-0.0812486	9.00506	-3.0498	0.00643533	0.0812356
RNASeqTranscript.13622		0.417065	0.131372	0.702759	4.06379	3.04946	0.00644024	0.0812356
RNASeqTranscript.25496	TXNDC5	0.500737	0.157757	0.843716	6.61936	3.04973	0.00643644	0.0812356
RNASeqTranscript.29349	SHROOM2	0.412257	0.129764	0.694749	4.73831	3.04845	0.00645485	0.0813717
RNASeqTranscript.25384		4.77715	1.49929	8.05502	-0.380147	3.04437	0.00651422	0.0820229
RNASeqTranscript.29361	ARHGAP6	-0.49425	-0.833369	-0.155132	4.23882	-3.04449	0.00651251	0.0820229
RNASeqTranscript.5878	TRIB2	-0.401033	-0.676284	-0.125783	6.16635	-3.04349	0.00652708	0.0821023
RNASeqTranscript.28700		0.406968	0.127638	0.686299	5.66935	3.04341	0.00652823	0.0821023
RNASeqTranscript.1333		0.504395	0.15806	0.850729	5.43747	3.04224	0.00654542	0.0821244
RNASeqTranscript.12035	DRD1	1.93045	0.60502	3.25588	1.31399	3.04243	0.00654264	0.0821244
RNASeqTranscript.17990		1.43745	0.4507	2.4242	1.65483	3.04302	0.00653397	0.0821244
RNASeqTranscript.26431		0.434652	0.136211	0.733094	2.57844	3.0423	0.00654458	0.0821244
RNASeqTranscript.27691	TXNDC11	0.342636	0.107345	0.577927	5.40015	3.04191	0.00655029	0.0821371
RNASeqTranscript.9792	ANGPTL6	-1.75594	-2.96208	-0.549805	-0.127333	-3.04111	0.006562	0.0821871
RNASeqTranscript.21332	MAP6	-0.607685	-1.02508	-0.190294	5.98737	-3.04127	0.00655976	0.0821871
RNASeqTranscript.5634	PRRC2B	-0.259367	-0.437627	-0.0811058	8.54357	-3.03933	0.00658833	0.0824684
RNASeqTranscript.16881	MYO18A	-0.418078	-0.70547	-0.130685	5.72969	-3.03879	0.00659622	0.0825186
RNASeqTranscript.1598	NIT1	0.416567	0.12999	0.703145	3.84511	3.03643	0.0066313	0.0829088
RNASeqTranscript.453		-0.592692	-1.00052	-0.184861	2.16406	-3.03576	0.00664119	0.0829714
RNASeqTranscript.1002	SLC30A7	0.31336	0.0977233	0.528998	5.71778	3.03557	0.0066441	0.0829714
RNASeqTranscript.5596		0.5537	0.172545	0.934855	6.63815	3.03454	0.00665945	0.0831143
RNASeqTranscript.3861	KLF9	-0.47846	-0.807935	-0.148985	4.52018	-3.03349	0.00667515	0.0831395
RNASeqTranscript.4417		-0.310087	-0.523644	-0.0965307	5.41781	-3.03313	0.00668055	0.0831395
ENSOARG00000007636		2.32518	0.723818	3.92655	-1.88546	3.0331	0.00668099	0.0831395
RNASeqTranscript.11885	AFAP1	0.654768	0.203872	1.10566	4.52165	3.0334	0.00667642	0.0831395
RNASeqTranscript.21174		-1.30875	-2.20979	-0.407698	-0.168361	-3.03408	0.00666631	0.0831395
RNASeqTranscript.7326	STAT6	-0.381224	-0.643812	-0.118636	5.62689	-3.03266	0.00668746	0.083154
RNASeqTranscript.17458		1.25838	0.391555	2.1252	-0.0184652	3.0325	0.00668997	0.083154
RNASeqTranscript.10391		-0.273055	-0.461202	-0.0849085	8.68374	-3.03161	0.0067033	0.0832711
RNASeqTranscript.16609	TMEM107	0.416078	0.129333	0.702823	7.2614	3.03109	0.00671111	0.0833195
RNASeqTranscript.1352	SNX27	-0.249438	-0.42147	-0.0774066	6.60204	-3.02882	0.00674526	0.0836947
RNASeqTranscript.2955	PWP2	0.344467	0.10686	0.582073	5.09266	3.02836	0.00675225	0.0837326
RNASeqTranscript.1157	HIPK1	-0.243589	-0.411654	-0.0755233	8.2212	-3.0276	0.00676379	0.0838269
RNASeqTranscript.6652		0.326096	0.101083	0.551109	5.67864	3.02731	0.00676812	0.0838317
RNASeqTranscript.2812	SOX14	-1.12435	-1.90039	-0.348304	5.06792	-3.02645	0.00678116	0.0839445
RNASeqTranscript.27910		-0.319851	-0.540656	-0.0990457	6.53787	-3.02592	0.00678925	0.0839957
RNASeqTranscript.15884		1.18124	0.365535	1.99695	-1.42431	3.02499	0.00680346	0.0841227
RNASeqTranscript.9494	RNF187	-0.492622	-0.832878	-0.152366	7.54952	-3.02432	0.00681368	0.0842002
RNASeqTranscript.10472		1.01406	0.313569	1.71455	0.358517	3.02399	0.00681862	0.0842124
RNASeqTranscript.24118		0.512066	0.158197	0.865935	7.20755	3.02275	0.0068376	0.0843978
RNASeqTranscript.1672	ILDR2	-1.10309	-1.86569	-0.340488	5.38095	-3.02157	0.0068557	0.0845722
RNASeqTranscript.520		-0.549783	-0.929946	-0.169619	8.32422	-3.02092	0.00686565	0.0845962
RNASeqTranscript.2697		0.322606	0.099459	0.545754	7.94767	3.01996	0.00688056	0.0845962
RNASeqTranscript.4753		1.1208	0.345448	1.89615	0.578253	3.01959	0.00688614	0.0845962
RNASeqTranscript.6256	RMND5A	-0.396396	-0.670613	-0.122179	7.86235	-3.01963	0.00688554	0.0845962
RNASeqTranscript.10395	FSTL4	-0.815014	-1.37886	-0.251166	5.57815	-3.01941	0.00688898	0.0845962
RNASeqTranscript.15463	DIS3	0.449902	0.138721	0.761082	5.63306	3.02012	0.00687797	0.0845962
RNASeqTranscript.23263	FURIN	0.431581	0.132999	0.730164	5.23136	3.01938	0.00688943	0.0845962
RNASeqTranscript.25433	FAM8A1	0.298255	0.0919925	0.504518	6.61036	3.02055	0.00687136	0.0845962
RNASeqTranscript.2386	ALG3	0.580271	0.178735	0.981806	2.82267	3.01874	0.00689925	0.0846191
RNASeqTranscript.12585		0.823984	0.253818	1.39415	1.61475	3.01881	0.00689816	0.0846191
RNASeqTranscript.7330		-0.851725	-1.44127	-0.262182	6.93941	-3.01789	0.00691247	0.0847324
RNASeqTranscript.8977		-0.594547	-1.00634	-0.182754	2.26055	-3.01597	0.00694224	0.0848107
RNASeqTranscript.10296		0.86545	0.26606	1.46484	0.964562	3.01614	0.00693956	0.0848107
RNASeqTranscript.16230		1.12668	0.346561	1.9068	0.430515	3.01688	0.00692802	0.0848107
RNASeqTranscript.16339		0.912349	0.280435	1.54426	0.123591	3.01594	0.00694275	0.0848107
RNASeqTranscript.18146		1.05399	0.324047	1.78394	4.2729	3.01625	0.00693794	0.0848107
RNASeqTranscript.29297	PRKX	0.652876	0.200854	1.1049	4.32314	3.01711	0.00692459	0.0848107
RNASeqTranscript.27498		0.370267	0.113778	0.626755	4.23466	3.01554	0.00694882	0.0848362
RNASeqTranscript.14771	MED30	0.441727	0.135693	0.747761	3.97432	3.01511	0.00695552	0.0848694
RNASeqTranscript.1381	S100A13	-0.450547	-0.762786	-0.138308	5.02142	-3.0142	0.0069697	0.084945
RNASeqTranscript.3534	KCTD9	0.537922	0.165141	0.910702	4.57655	3.01429	0.00696832	0.084945
RNASeqTranscript.14082		0.43624	0.133866	0.738614	3.23004	3.0137	0.00697754	0.0849785
RNASeqTranscript.14553		1.23094	0.377604	2.08427	-0.802484	3.01326	0.00698443	0.0849785
RNASeqTranscript.28013		-0.969505	-1.64155	-0.297463	4.48404	-3.01351	0.00698047	0.0849785
RNASeqTranscript.8069	JOSD1	-0.268077	-0.453955	-0.0821984	5.56347	-3.01266	0.00699389	0.085045
RNASeqTranscript.2043	CD200	-0.594628	-1.00697	-0.182283	6.03193	-3.01234	0.00699889	0.0850573
RNASeqTranscript.30050	HAUS7, TREX2	-0.441892	-0.748353	-0.13543	4.69719	-3.01203	0.00700372	0.0850674
RNASeqTranscript.21121	MRVI1	-0.500849	-0.848246	-0.153453	6.64501	-3.01162	0.00701006	0.085096
RNASeqTranscript.14652	PDS5B	-0.280202	-0.474693	-0.0857123	7.16554	-3.00949	0.00704353	0.0854535
RNASeqTranscript.14172		1.52205	0.465373	2.57873	-0.693328	3.00889	0.00705314	0.0855213
RNASeqTranscript.26209		-0.563247	-0.954466	-0.172029	7.25058	-3.00745	0.00707575	0.0856978
RNASeqTranscript.28405	EGLN1	-0.285071	-0.483073	-0.0870691	6.99821	-3.00748	0.00707532	0.0856978
RNASeqTranscript.13265	AHSA1	-0.240645	-0.40783	-0.0734592	6.67635	-3.00675	0.00708693	0.0857845
RNASeqTranscript.1250	PIAS3	0.305353	0.093192	0.517513	5.24574	3.00647	0.00709142	0.0857901
RNASeqTranscript.1973	TFG	0.27395	0.0835613	0.464338	6.54661	3.00573	0.00710313	0.0858342
RNASeqTranscript.16641		-0.512537	-0.868711	-0.156363	3.97076	-3.00595	0.00709952	0.0858342
RNASeqTranscript.2337		0.90953	0.277078	1.54198	3.99588	3.00406	0.00712962	0.086075
RNASeqTranscript.28427		0.679059	0.206853	1.15126	3.45836	3.00397	0.00713115	0.086075
RNASeqTranscript.2576	SMC4	0.681881	0.207363	1.1564	6.08005	3.00176	0.00716647	0.0862733
RNASeqTranscript.4308	COL3A1	0.67191	0.204339	1.13948	7.52226	3.00181	0.00716569	0.0862733
RNASeqTranscript.5608	CAMSAP1	-0.413695	-0.70158	-0.12581	4.81899	-3.00179	0.00716588	0.0862733
RNASeqTranscript.6238		2.8762	0.874922	4.87748	-0.717441	3.00214	0.00716035	0.0862733
RNASeqTranscript.17537		1.0658	0.324094	1.8075	-0.438946	3.00167	0.00716783	0.0862733
RNASeqTranscript.18699	EEF1A2	-0.982567	-1.66658	-0.298549	7.5899	-3.00064	0.00718436	0.0864234
RNASeqTranscript.24071		-1.43576	-2.43535	-0.436157	-1.36769	-3.00037	0.0071888	0.086428
RNASeqTranscript.28637		3.08657	0.937121	5.23602	-2.65311	2.99963	0.00720056	0.0865205
RNASeqTranscript.27608	NMRAL1	-0.405485	-0.687886	-0.123084	4.43888	-2.99935	0.0072051	0.0865262
RNASeqTranscript.2136		0.478207	0.144893	0.811521	5.42618	2.99697	0.0072436	0.0869396
RNASeqTranscript.3575		0.326269	0.0986127	0.553926	5.23324	2.99375	0.00729592	0.0875087
RNASeqTranscript.5392	EIF4G3	-0.229078	-0.38893	-0.0692265	7.99878	-2.99354	0.00729924	0.0875087
RNASeqTranscript.12426	LPCAT4	-0.419026	-0.711451	-0.126601	5.35277	-2.99327	0.00730373	0.0875132
RNASeqTranscript.5263	AHDC1	-0.59277	-1.00659	-0.178952	5.912	-2.99224	0.00732054	0.0876653
RNASeqTranscript.28293		-1.04375	-1.77277	-0.314738	3.25242	-2.99075	0.0073449	0.0879075
RNASeqTranscript.16077		0.386114	0.116358	0.655871	6.49314	2.98995	0.00735811	0.0880162
RNASeqTranscript.8248		0.387561	0.116758	0.658364	3.55057	2.98955	0.00736473	0.0880459
RNASeqTranscript.5683	NUP188	0.307416	0.0925917	0.52224	5.94849	2.98925	0.00736959	0.0880546
RNASeqTranscript.1574	PEA15	-0.62883	-1.0684	-0.189264	8.52837	-2.98833	0.00738478	0.0881866
RNASeqTranscript.29095	FUT10	0.611246	0.183916	1.03858	5.91667	2.98794	0.00739116	0.0882133
RNASeqTranscript.6591	TGFA	0.849061	0.255349	1.44277	4.50342	2.98732	0.00740141	0.0882862
RNASeqTranscript.20917	C11orf71	0.871331	0.261843	1.48082	0.788042	2.98632	0.0074179	0.0884334
RNASeqTranscript.3325	DIRAS2	-0.568233	-0.965808	-0.170658	5.26532	-2.98556	0.00743052	0.0884458
RNASeqTranscript.16904	SARM1	-0.346949	-0.589682	-0.104215	4.78325	-2.98576	0.00742729	0.0884458
RNASeqTranscript.24343		-0.69005	-1.17287	-0.207234	1.94987	-2.98551	0.00743141	0.0884458
RNASeqTranscript.3504		0.605562	0.181777	1.02935	3.14734	2.98492	0.00744121	0.0885129
RNASeqTranscript.26111		-0.294237	-0.50022	-0.0882529	6.62995	-2.98389	0.00745831	0.0886669
RNASeqTranscript.11349		0.492208	0.14756	0.836855	5.63259	2.98327	0.00746869	0.0887407
RNASeqTranscript.11142		-2.51428	-4.27522	-0.753349	0.984818	-2.98257	0.00748037	0.0887544
RNASeqTranscript.13149		1.48476	0.444804	2.52472	-1.20857	2.98236	0.00748382	0.0887544
RNASeqTranscript.18941	PHF20	-0.30193	-0.513414	-0.0904455	6.51683	-2.98227	0.00748535	0.0887544
RNASeqTranscript.21264		-1.04059	-1.76948	-0.311699	-0.106188	-2.9822	0.00748651	0.0887544
RNASeqTranscript.29726		-0.662396	-1.12645	-0.198337	3.94729	-2.9817	0.00749491	0.0888045
RNASeqTranscript.13387		-0.613874	-1.04403	-0.18372	1.1699	-2.98109	0.00750518	0.0888767
RNASeqTranscript.9532	ATP13A1	0.424851	0.127084	0.722619	5.07632	2.98043	0.00751621	0.0889578
RNASeqTranscript.7005	GALNT6	-1.07195	-1.82335	-0.320549	2.53539	-2.98004	0.00752273	0.0889855
RNASeqTranscript.19		0.979611	0.292551	1.66667	1.10688	2.97837	0.00755082	0.0890219
RNASeqTranscript.839	KYAT3	0.259863	0.0776053	0.44212	6.30555	2.97837	0.00755089	0.0890219
RNASeqTranscript.9579	PGPEP1	0.508941	0.152109	0.865774	4.70719	2.97936	0.00753421	0.0890219
RNASeqTranscript.13806	UBE2J1	0.285054	0.0851406	0.484967	6.63949	2.97855	0.00754779	0.0890219
ENSOARG00000014713	ASPM	1.09082	0.325813	1.85583	0.453171	2.97856	0.0075476	0.0890219
RNASeqTranscript.23201		-1.04412	-1.77616	-0.312086	3.56934	-2.97946	0.00753241	0.0890219
RNASeqTranscript.18107		0.806027	0.24059	1.37146	-0.361792	2.97773	0.00756167	0.0890996
RNASeqTranscript.1692	TBX19	-1.16173	-1.97681	-0.346643	2.50339	-2.97729	0.00756901	0.0891369
RNASeqTranscript.23978	CLASP2	-0.461233	-0.784919	-0.137546	8.05498	-2.97656	0.00758132	0.0892324
RNASeqTranscript.27626	UBN1	0.307892	0.0917867	0.523998	5.50451	2.97613	0.00758862	0.089269
RNASeqTranscript.5063	EPHA4	-0.682935	-1.16235	-0.203524	5.628	-2.97571	0.00759579	0.089304
RNASeqTranscript.21210		-2.89139	-4.92132	-0.861463	-0.90647	-2.9754	0.00760101	0.089316
RNASeqTranscript.12288	PCK2	0.630903	0.187883	1.07392	3.56112	2.97481	0.00761108	0.0893851
RNASeqTranscript.11202		1.35357	0.403007	2.30414	0.68728	2.97453	0.00761576	0.0893907
RNASeqTranscript.14103	SYNJ2	0.36479	0.108528	0.621052	3.54088	2.97357	0.00763219	0.0895342
RNASeqTranscript.2192	KPNA1	-0.245204	-0.417537	-0.0728704	6.57001	-2.97219	0.00765559	0.0897593
RNASeqTranscript.8013		0.481988	0.143097	0.82088	4.40809	2.97095	0.00767689	0.0899594
RNASeqTranscript.7937	KCNA1	-0.84105	-1.43257	-0.249535	4.74522	-2.97013	0.00769094	0.0899861
RNASeqTranscript.21573		1.07911	0.320173	1.83805	-0.886718	2.97015	0.00769048	0.0899861
RNASeqTranscript.29100	UNC5D	-0.672695	-1.14581	-0.199576	6.64417	-2.97008	0.00769184	0.0899861
RNASeqTranscript.18661	STK35	0.384071	0.11388	0.654261	5.92639	2.96934	0.00770443	0.0900839
RNASeqTranscript.4298		0.814748	0.241462	1.38803	3.37378	2.96873	0.00771487	0.0901204
RNASeqTranscript.5005		-0.486415	-0.82871	-0.14412	7.68823	-2.96842	0.00772025	0.0901204
RNASeqTranscript.5943		0.46452	0.137651	0.791389	4.02429	2.96859	0.00771737	0.0901204
RNASeqTranscript.3040		-1.4038	-2.39194	-0.415667	2.17473	-2.96763	0.00773398	0.0902311
RNASeqTranscript.15388	FGF9	0.538974	0.159413	0.918535	5.39489	2.96624	0.00775798	0.0904478
RNASeqTranscript.23571		-1.01811	-1.73514	-0.301086	0.222402	-2.96606	0.00776105	0.0904478
RNASeqTranscript.12583	DNAAF2	0.373357	0.110366	0.636349	4.5754	2.96553	0.00777014	0.0905042
RNASeqTranscript.1440	EFNA3	0.667352	0.197115	1.13759	3.52702	2.96454	0.00778736	0.0905563
RNASeqTranscript.19439		1.50892	0.445856	2.57199	-1.15857	2.96501	0.00777923	0.0905563
RNASeqTranscript.22830	SEZ6L	-0.917738	-1.56436	-0.271117	7.06148	-2.96475	0.00778367	0.0905563
IsoSeq.14392		1.3787	0.407137	2.35026	-0.527505	2.96428	0.00779197	0.0905603
RNASeqTranscript.1634	HSD17B7	0.372447	0.109924	0.63497	4.30855	2.96358	0.00780403	0.090651
RNASeqTranscript.16859	CPD	0.448657	0.132376	0.764938	8.54489	2.9632	0.00781074	0.0906795
RNASeqTranscript.12205	GLCE	-0.442304	-0.754161	-0.130447	6.51386	-2.96268	0.0078197	0.0906847
RNASeqTranscript.22816	FICD	0.449169	0.132491	0.765847	4.57345	2.96286	0.00781651	0.0906847
RNASeqTranscript.24333	FLNB	-0.353816	-0.603331	-0.104301	7.29941	-2.96211	0.00782975	0.0907518
RNASeqTranscript.12462		-0.465501	-0.793816	-0.137185	2.72846	-2.96175	0.007836	0.0907749
RNASeqTranscript.21980		0.329119	0.0967956	0.561442	6.4573	2.95923	0.00788002	0.0912351
RNASeqTranscript.29811		0.315132	0.0926622	0.537602	6.06693	2.95897	0.00788462	0.0912388
RNASeqTranscript.6824		-0.327131	-0.558104	-0.0961574	8.2579	-2.95855	0.00789204	0.091275
RNASeqTranscript.30519		0.519335	0.152618	0.886053	4.00654	2.95825	0.00789725	0.0912857
RNASeqTranscript.2274	DLG1	-0.323509	-0.551991	-0.0950271	7.66913	-2.9577	0.00790702	0.0912995
RNASeqTranscript.9070	SMO	-0.483592	-0.825114	-0.14207	5.11586	-2.95788	0.00790386	0.0912995
RNASeqTranscript.9629		-1.54133	-2.63006	-0.452595	0.592718	-2.95728	0.00791433	0.0913344
RNASeqTranscript.28	PPP1R7	-0.356228	-0.60788	-0.104577	4.73309	-2.95698	0.00791966	0.0913463
RNASeqTranscript.2883		0.697103	0.204409	1.1898	4.17854	2.95555	0.00794489	0.0915091
RNASeqTranscript.19848		-0.665437	-1.13575	-0.195123	3.75286	-2.95555	0.00794494	0.0915091
RNASeqTranscript.28412		0.256876	0.0753166	0.438435	5.63001	2.95545	0.00794666	0.0915091
RNASeqTranscript.14760		-0.624259	-1.06554	-0.182978	1.76883	-2.95508	0.00795335	0.0915366
RNASeqTranscript.1238		-1.59186	-2.71743	-0.466289	-1.23403	-2.95428	0.0079675	0.0916499
RNASeqTranscript.2155		-0.733122	-1.25159	-0.214654	2.89879	-2.95375	0.00797693	0.0917002
RNASeqTranscript.6396		-0.372523	-0.635992	-0.109055	5.15534	-2.95355	0.00798048	0.0917002
RNASeqTranscript.9307		-1.40551	-2.39972	-0.4113	-1.52366	-2.95308	0.00798877	0.0917202
RNASeqTranscript.16415		2.45464	0.718243	4.19103	0.246668	2.95296	0.00799084	0.0917202
RNASeqTranscript.2008		-0.679136	-1.15976	-0.198512	4.52539	-2.95169	0.00801364	0.0918955
RNASeqTranscript.6353	SPTBN1	-0.447366	-0.763974	-0.130759	9.41127	-2.95162	0.00801474	0.0918955
RNASeqTranscript.4178	GALNT7	0.419915	0.122654	0.717176	5.39474	2.95082	0.00802906	0.0919805
RNASeqTranscript.16428	PPP1R9B	-0.405336	-0.692286	-0.118386	6.37738	-2.95073	0.00803079	0.0919805
RNASeqTranscript.18143	RBM17	-0.209353	-0.357641	-0.0610651	5.83531	-2.94912	0.00805951	0.0922105
RNASeqTranscript.25015		0.456852	0.133256	0.780447	3.76313	2.94912	0.00805954	0.0922105
RNASeqTranscript.269	PPIH	0.28478	0.0829794	0.486581	7.15777	2.94786	0.00808225	0.0924038
RNASeqTranscript.6608	EXOC6B	-0.34686	-0.592665	-0.101055	6.75229	-2.9477	0.00808512	0.0924038
RNASeqTranscript.15826		0.83207	0.24223	1.42191	-0.370077	2.94676	0.00810201	0.0925472
RNASeqTranscript.2346		-0.228249	-0.39008	-0.0664173	9.75904	-2.94622	0.00811177	0.092609
RNASeqTranscript.15318		-0.315728	-0.539629	-0.0918264	8.44762	-2.94561	0.00812276	0.0926848
IsoSeq.6749		1.04805	0.304519	1.79158	-0.529543	2.94444	0.00814395	0.0928323
RNASeqTranscript.8883	CFAP69	0.392076	0.113916	0.670236	6.31069	2.94439	0.00814488	0.0928323
RNASeqTranscript.19222	ZNRF1	-0.38938	-0.665647	-0.113113	4.62076	-2.94417	0.00814877	0.0928323
RNASeqTranscript.865	LRRC8C	0.41081	0.119198	0.702423	5.19674	2.94276	0.00817449	0.0929822
RNASeqTranscript.1617	ATF6	0.327455	0.0950412	0.559869	7.38545	2.94313	0.00816779	0.0929822
RNASeqTranscript.28694		1.05248	0.305313	1.79964	-0.907656	2.9425	0.00817923	0.0929822
RNASeqTranscript.30512		-1.36551	-2.3349	-0.396118	-1.68063	-2.94249	0.00817939	0.0929822
RNASeqTranscript.23606	FKBP3	-0.327804	-0.560582	-0.0950246	5.33012	-2.94164	0.0081949	0.0931087
RNASeqTranscript.24152	LMCD1	-0.555616	-0.950495	-0.160738	4.74227	-2.93921	0.00823927	0.0935629
RNASeqTranscript.4855	TRAK2	0.260739	0.0752575	0.44622	5.85705	2.93647	0.00828975	0.0940418
RNASeqTranscript.16070		1.13243	0.326584	1.93827	-0.99131	2.93548	0.00830794	0.0940418
RNASeqTranscript.24296	C3orf14	0.363106	0.104724	0.621488	3.91259	2.93556	0.00830653	0.0940418
RNASeqTranscript.25390		-0.470667	-0.805581	-0.135753	5.61792	-2.93562	0.0083054	0.0940418
RNASeqTranscript.25706		0.838935	0.241973	1.4359	0.60103	2.93563	0.00830519	0.0940418
RNASeqTranscript.27990	SUMF2	0.44192	0.127486	0.756353	4.44841	2.93585	0.00830116	0.0940418
RNASeqTranscript.9081		-0.307454	-0.526277	-0.0886299	7.81039	-2.93498	0.00831726	0.0940973
RNASeqTranscript.3134		-0.742858	-1.27169	-0.214022	0.548631	-2.9343	0.00832978	0.0941889
RNASeqTranscript.12908	DLGAP5	1.12841	0.324961	1.93187	0.0443202	2.93378	0.00833945	0.0942481
RNASeqTranscript.1496	GLMP	0.269876	0.0776529	0.462099	7.89572	2.93277	0.00835817	0.0944048
RNASeqTranscript.12820		1.67685	0.4824	2.87129	0.73091	2.93255	0.00836217	0.0944048
RNASeqTranscript.9391		0.310363	0.0892281	0.531498	6.11678	2.93178	0.00837651	0.0944164
RNASeqTranscript.20997	CBL	-0.238624	-0.408634	-0.0686152	6.80606	-2.93198	0.00837277	0.0944164
RNASeqTranscript.28818		2.03393	0.584797	3.48307	-1.5708	2.93188	0.00837465	0.0944164
RNASeqTranscript.4155		-0.636153	-1.08949	-0.182818	6.22517	-2.93131	0.00838538	0.0944665
RNASeqTranscript.25220		0.675046	0.193955	1.15614	2.24086	2.93106	0.00838992	0.0944675
RNASeqTranscript.11586		2.41442	0.693567	4.13528	2.18016	2.93081	0.00839458	0.0944701
RNASeqTranscript.1504	TTC24	-1.2096	-2.07191	-0.347294	4.10416	-2.93021	0.00840579	0.0945462
RNASeqTranscript.17122		-0.53243	-0.912049	-0.152812	5.60919	-2.92978	0.00841388	0.0945873
RNASeqTranscript.22756		-0.598192	-1.02513	-0.171255	3.46	-2.92682	0.00846949	0.0951622
RNASeqTranscript.26725	VWA2	1.29461	0.369775	2.21945	3.69407	2.92411	0.00852065	0.0956866
RNASeqTranscript.5364	LUZP1	-0.393199	-0.674206	-0.112193	5.08161	-2.92291	0.00854336	0.0956892
RNASeqTranscript.6319	BCL11A	-0.435469	-0.746676	-0.124262	3.54873	-2.92299	0.00854193	0.0956892
RNASeqTranscript.9418		1.57939	0.450801	2.70799	6.23845	2.92329	0.00853607	0.0956892
RNASeqTranscript.10476		1.02298	0.292078	1.75388	0.412945	2.92366	0.00852905	0.0956892
RNASeqTranscript.13797		-0.664755	-1.13974	-0.189768	2.13503	-2.92348	0.00853262	0.0956892
RNASeqTranscript.26488	ALDH18A1	0.340686	0.0971779	0.584194	6.24783	2.92254	0.00855041	0.0957179
RNASeqTranscript.3887		-0.379744	-0.651208	-0.108279	4.82408	-2.92211	0.00855849	0.095758
RNASeqTranscript.25176	FLOT1	-0.362892	-0.622387	-0.103396	6.80879	-2.92124	0.0085752	0.0958945
RNASeqTranscript.13136		-1.08861	-1.86728	-0.309935	-0.970182	-2.92036	0.00859195	0.0960314
RNASeqTranscript.16414	PHB	-0.349395	-0.599405	-0.0993847	6.30946	-2.9193	0.00861223	0.0962076
RNASeqTranscript.1385		0.260606	0.0741015	0.44711	6.85868	2.91887	0.00862038	0.0962481
RNASeqTranscript.29005		-1.25901	-2.16028	-0.357743	-0.743387	-2.91806	0.00863584	0.0963701
RNASeqTranscript.10484		-0.558061	-0.957686	-0.158437	2.61239	-2.91708	0.00865462	0.0965292
RNASeqTranscript.23495		0.416894	0.118208	0.715579	5.51394	2.91561	0.00868294	0.0967943
RNASeqTranscript.2567		-0.576822	-0.990217	-0.163426	6.37352	-2.91471	0.00870039	0.0968367
RNASeqTranscript.11180	SGMS2	-0.638886	-1.09676	-0.181014	2.01361	-2.91473	0.00869998	0.0968367
RNASeqTranscript.11938		1.16406	0.329814	1.99831	0.272586	2.91474	0.0086998	0.0968367
RNASeqTranscript.9424		0.402239	0.113753	0.690726	4.38077	2.91258	0.00874159	0.0971937
RNASeqTranscript.11899	CPZ	1.37284	0.388283	2.3574	2.52725	2.91271	0.008739	0.0971937
RNASeqTranscript.24835		0.762674	0.215595	1.30975	0.372678	2.91211	0.0087507	0.0972442
RNASeqTranscript.1879		2.50005	0.706391	4.2937	-0.608102	2.91158	0.00876109	0.0972581
RNASeqTranscript.7907		-0.46795	-0.803665	-0.132235	6.69432	-2.91171	0.0087585	0.0972581
RNASeqTranscript.9669		-0.888071	-1.52546	-0.250682	1.91912	-2.91047	0.00878273	0.0974475
RNASeqTranscript.12764	NEDD4	0.510798	0.144131	0.877465	5.01208	2.91003	0.00879129	0.0974918
RNASeqTranscript.3183		1.18662	0.334674	2.03856	-0.00483291	2.90951	0.00880145	0.0975536
RNASeqTranscript.1242		-0.764863	-1.31408	-0.215647	3.19341	-2.90911	0.0088093	0.0975898
RNASeqTranscript.3041	PIGP	-0.508891	-0.874491	-0.143291	5.22374	-2.90762	0.00883837	0.0976749
RNASeqTranscript.3257	ELP1	0.224153	0.0631045	0.385203	6.84062	2.90741	0.00884244	0.0976749
RNASeqTranscript.7846	GABARAPL1	0.256266	0.0721901	0.440343	8.70799	2.90813	0.00882847	0.0976749
RNASeqTranscript.24714		-1.75124	-3.00941	-0.493071	-1.79146	-2.90754	0.00883993	0.0976749
RNASeqTranscript.25927		1.34259	0.37815	2.30704	-0.716192	2.90795	0.00883189	0.0976749
RNASeqTranscript.28701	CAMK2G	-0.444439	-0.76377	-0.125109	5.9809	-2.90731	0.0088445	0.0976749
RNASeqTranscript.4461	ERICH2	-0.64248	-1.10414	-0.180817	2.93463	-2.90706	0.00884943	0.0976786
RNASeqTranscript.21741	MARVELD2	0.428339	0.1205	0.736179	4.73836	2.90658	0.00885876	0.097731
RNASeqTranscript.8188		-1.03282	-1.77519	-0.290452	-0.027705	-2.90619	0.00886642	0.0977648
RNASeqTranscript.18265		1.47033	0.4134	2.52726	-1.28263	2.90595	0.00887122	0.0977671
RNASeqTranscript.12804	MYO5C	0.432996	0.121622	0.74437	7.48202	2.90483	0.0088933	0.0979598
RNASeqTranscript.16545	PMP22	-0.776973	-1.33615	-0.217791	4.41639	-2.9025	0.00893939	0.098324
RNASeqTranscript.28046	RFC2	0.382795	0.107334	0.658255	4.74297	2.90286	0.00893229	0.098324
RNASeqTranscript.28748	ZCCHC24	-0.530748	-0.91273	-0.148767	5.80845	-2.90246	0.00894022	0.098324
RNASeqTranscript.29247		-1.5464	-2.66013	-0.432674	-0.557153	-2.90043	0.00898049	0.0987159
RNASeqTranscript.535	DAB1	-0.426584	-0.733866	-0.119302	5.59581	-2.89993	0.00899047	0.0987256
RNASeqTranscript.15090	CNMD	0.844074	0.236018	1.45213	4.99235	2.89972	0.00899465	0.0987256
RNASeqTranscript.19956		1.27252	0.355808	2.18923	-0.98348	2.89969	0.00899529	0.0987256
RNASeqTranscript.8692	SFRP4	0.991442	0.277131	1.70575	3.25416	2.89934	0.00900216	0.0987502
RNASeqTranscript.16114	CCDC47	0.275138	0.0768332	0.473443	7.26882	2.89825	0.0090239	0.0989377
RNASeqTranscript.4594	GALNT13	-0.385826	-0.663934	-0.107717	6.03246	-2.89798	0.00902932	0.0989444
RNASeqTranscript.28019		0.491278	0.137102	0.845454	4.85179	2.89753	0.00903846	0.0989444
RNASeqTranscript.30280	WDR44	0.300672	0.0839215	0.517422	6.1247	2.89769	0.00903515	0.0989444
RNASeqTranscript.665		-1.2591	-2.16691	-0.351291	-1.29554	-2.89724	0.00904415	0.0989559
RNASeqTranscript.2058	NEPRO	0.421126	0.117316	0.724937	3.52914	2.89554	0.00907845	0.0992291
RNASeqTranscript.9911		4.33372	1.20735	7.4601	-2.98948	2.89561	0.009077	0.0992291
RNASeqTranscript.19588	MMP15	-0.665	-1.14484	-0.185163	5.54753	-2.89499	0.00908947	0.0992986
IsoSeq.18453		-1.14537	-1.97192	-0.318826	0.270209	-2.89467	0.00909599	0.0993189
RNASeqTranscript.5411		-0.867957	-1.49449	-0.241428	1.67416	-2.89385	0.0091124	0.099447
RNASeqTranscript.12062	COL4A3BP	0.290074	0.0806267	0.49952	7.16964	2.89303	0.00912892	0.0994744
RNASeqTranscript.13818	CNR1	-0.949816	-1.63557	-0.264058	5.45954	-2.89326	0.0091243	0.0994744
RNASeqTranscript.19479		-0.214499	-0.369365	-0.0596323	5.63935	-2.89325	0.00912448	0.0994744
RNASeqTranscript.517		-0.645684	-1.11206	-0.179311	2.39384	-2.89205	0.00914886	0.0996406
RNASeqTranscript.6565	RASGRP3	-0.45603	-0.785515	-0.126546	5.06057	-2.8912	0.00916611	0.0997458
RNASeqTranscript.13428		-0.689126	-1.18708	-0.191174	5.69137	-2.89088	0.00917257	0.0997458
RNASeqTranscript.25188	GNL1	-0.335998	-0.578777	-0.0932191	7.21142	-2.89098	0.00917061	0.0997458
RNASeqTranscript.25770	NAV2	0.428807	0.118776	0.738837	5.0937	2.88919	0.00920697	0.100069
RNASeqTranscript.10791	GABRA1	1.26796	0.350985	2.18494	5.03993	2.88846	0.00922186	0.10018
RNASeqTranscript.15777	RGS9	0.570932	0.157905	0.98396	6.34903	2.88752	0.00924114	0.100338
RNASeqTranscript.15736		-1.65506	-2.85282	-0.457299	-1.22184	-2.88644	0.00926327	0.100527
RNASeqTranscript.13364	CASC4	0.242731	0.0669487	0.418514	8.07426	2.88449	0.00930336	0.100822
RNASeqTranscript.25193	TRIM39, LOC101106373	0.268375	0.0740174	0.462733	5.32183	2.88443	0.00930465	0.100822
RNASeqTranscript.30104		-0.917247	-1.58146	-0.253039	3.24277	-2.88471	0.00929895	0.100822
RNASeqTranscript.2025	DZIP3	-0.354638	-0.611641	-0.0976358	6.81584	-2.88249	0.0093447	0.101204
RNASeqTranscript.15027		-0.460752	-0.79486	-0.126643	4.53609	-2.8807	0.00938171	0.101502
RNASeqTranscript.27929	DCTPP1	-0.646254	-1.11485	-0.177661	1.88915	-2.88089	0.00937788	0.101502
RNASeqTranscript.2783		0.278959	0.0766499	0.481268	8.35014	2.88034	0.00938918	0.101517
RNASeqTranscript.12114	SERINC5	-0.41561	-0.717041	-0.11418	7.58648	-2.88017	0.0093927	0.101517
RNASeqTranscript.2663	P2RY14	0.798859	0.219399	1.37832	1.94726	2.87982	0.00940001	0.101536
RNASeqTranscript.13128	ADAM20	1.33348	0.366162	2.30079	-0.0949427	2.87963	0.00940398	0.101536
RNASeqTranscript.2981	ADARB1	0.612668	0.168113	1.05722	4.38483	2.87885	0.00942028	0.101558
RNASeqTranscript.3097	RAB5A	0.300386	0.0824267	0.518345	7.14842	2.87888	0.00941961	0.101558
RNASeqTranscript.7348		0.285444	0.0783445	0.492543	5.96846	2.87913	0.00941444	0.101558
RNASeqTranscript.19626		0.37972	0.10408	0.65536	4.7358	2.87766	0.00944502	0.101773
RNASeqTranscript.28598		1.72181	0.471572	2.97205	-0.125978	2.87681	0.00946281	0.101913
RNASeqTranscript.7146	IRAK4	0.426968	0.116788	0.737149	3.39019	2.87541	0.00949221	0.102083
RNASeqTranscript.12207		-0.923586	-1.59455	-0.252618	-0.237015	-2.87538	0.00949294	0.102083
RNASeqTranscript.17232		0.333439	0.0912108	0.575668	5.82362	2.87548	0.00949075	0.102083
RNASeqTranscript.5925		-0.723774	-1.24963	-0.197921	2.71649	-2.87513	0.00949812	0.102087
RNASeqTranscript.23296	HOMER2	0.409627	0.111871	0.707382	6.28141	2.87374	0.00952732	0.102349
RNASeqTranscript.386		-1.62943	-2.81399	-0.444862	0.881576	-2.8734	0.00953468	0.102376
RNASeqTranscript.7926	CD27	2.32615	0.633815	4.01849	0.6178	2.87125	0.00958007	0.102708
RNASeqTranscript.20202		-0.811264	-1.40139	-0.22114	1.95017	-2.8717	0.00957059	0.102708
RNASeqTranscript.20732		0.279211	0.0760877	0.482333	6.89605	2.87139	0.00957705	0.102708
RNASeqTranscript.22216	ARFIP1	0.347123	0.0945539	0.599692	6.05991	2.87093	0.00958685	0.102729
RNASeqTranscript.10610	PRELID2	0.683553	0.185999	1.18111	4.01089	2.8698	0.00961081	0.102934
RNASeqTranscript.16322	ERBB2	-0.501157	-0.866055	-0.136259	5.72468	-2.86894	0.00962914	0.103079
RNASeqTranscript.20370	NKG7	0.804257	0.218491	1.39002	1.8941	2.86807	0.00964765	0.103225
RNASeqTranscript.15834	RAB37	-1.266	-2.18832	-0.343668	1.30735	-2.86725	0.00966508	0.10336
RNASeqTranscript.2825		-0.31225	-0.539801	-0.0846992	5.3015	-2.86644	0.00968241	0.103389
RNASeqTranscript.10211	B4GALT7	0.402015	0.109092	0.694937	5.20119	2.86687	0.00967325	0.103389
RNASeqTranscript.16073		0.490629	0.133105	0.848152	7.87418	2.8666	0.00967896	0.103389
RNASeqTranscript.868	LRRC8D	0.527375	0.142931	0.911819	7.14757	2.86554	0.00970188	0.103493
RNASeqTranscript.24767	TAP1	0.930512	0.252224	1.6088	3.91246	2.86568	0.00969884	0.103493
RNASeqTranscript.27287		0.386195	0.104639	0.667752	6.67236	2.86524	0.00970826	0.103509
RNASeqTranscript.26765	GRK5	-0.379619	-0.656409	-0.102828	5.42779	-2.86494	0.0097147	0.103526
RNASeqTranscript.15557		3.13112	0.847579	5.41466	-3.3528	2.86425	0.00972958	0.103633
RNASeqTranscript.429	DMRTA2	0.752747	0.203553	1.30194	2.4126	2.86314	0.00975333	0.103678
RNASeqTranscript.22111	ADCY2	-0.646246	-1.11764	-0.174853	5.32988	-2.86374	0.00974037	0.103678
RNASeqTranscript.29106		-0.878254	-1.51892	-0.237586	0.865384	-2.86356	0.00974429	0.103678
RNASeqTranscript.30253		-0.616871	-1.06691	-0.166831	3.92437	-2.86327	0.00975049	0.103678
RNASeqTranscript.10356		-0.513229	-0.887875	-0.138584	3.99872	-2.86161	0.00978644	0.103919
RNASeqTranscript.11427	RELL1	0.677195	0.182825	1.17156	4.67019	2.86141	0.00979064	0.103919
RNASeqTranscript.20960		1.83957	0.496824	3.18232	0.448845	2.86181	0.00978201	0.103919
RNASeqTranscript.28469		-0.544291	-0.941926	-0.146657	6.36743	-2.85935	0.00983546	0.104343
RNASeqTranscript.21644	LCP2	0.904643	0.243499	1.56579	3.32559	2.85825	0.00985935	0.104544
RNASeqTranscript.13187	NPC2	0.332008	0.0892692	0.574747	6.67335	2.85712	0.00988397	0.104753
RNASeqTranscript.3214	FKBP15	0.241327	0.0648612	0.417792	5.46038	2.8567	0.00989315	0.104756
RNASeqTranscript.24395	GNL3	0.358276	0.0962897	0.620262	4.72191	2.85666	0.00989404	0.104756
RNASeqTranscript.1576		-0.965842	-1.67218	-0.259508	-0.333363	-2.85638	0.00990026	0.10477
RNASeqTranscript.13884		-0.891961	-1.54437	-0.239553	3.14067	-2.85592	0.00991031	0.104824
RNASeqTranscript.11821	MSX1	-0.561466	-0.972551	-0.15038	6.79502	-2.85306	0.00997314	0.10543
RNASeqTranscript.14802		1.88633	0.505129	3.26754	-0.417531	2.85285	0.00997755	0.10543
RNASeqTranscript.17677		0.324435	0.0868287	0.562041	5.45649	2.85226	0.00999064	0.105516
RNASeqTranscript.12808	TMOD3	-0.444038	-0.769306	-0.11877	6.93841	-2.85166	0.0100039	0.105604
RNASeqTranscript.3866	MAMDC2	0.791977	0.21169	1.37226	4.16559	2.85095	0.0100197	0.105718
RNASeqTranscript.1358		0.327788	0.0875627	0.568013	5.05648	2.85032	0.0100336	0.105772
RNASeqTranscript.24490	LAMB2	-0.711768	-1.23341	-0.190126	6.67793	-2.85027	0.0100347	0.105772
RNASeqTranscript.5054	CHPF	0.845502	0.225678	1.46532	5.99316	2.84948	0.0100521	0.105903
RNASeqTranscript.3837		-0.51726	-0.896718	-0.137801	6.72149	-2.8475	0.0100962	0.10616
RNASeqTranscript.11193		1.58344	0.422042	2.74485	-0.63854	2.848	0.0100852	0.10616
RNASeqTranscript.23671	GOLGA5	0.276956	0.0737822	0.480131	5.699	2.84749	0.0100965	0.10616
RNASeqTranscript.26656		1.07408	0.286177	1.86198	0.981583	2.84763	0.0100933	0.10616
RNASeqTranscript.17386		0.528848	0.140786	0.916911	2.49361	2.84675	0.010113	0.106281
RNASeqTranscript.41		0.514713	0.136991	0.892435	4.35932	2.84651	0.0101183	0.106285
IsoSeq.13363		0.683887	0.181976	1.1858	0.64883	2.84627	0.0101236	0.106288
RNASeqTranscript.23870		-0.700886	-1.21576	-0.186013	5.21839	-2.84359	0.0101837	0.106866
RNASeqTranscript.27551		0.364781	0.0967689	0.632793	4.78049	2.84313	0.010194	0.106921
RNASeqTranscript.21853	PLPP1	-0.350992	-0.608911	-0.0930737	7.19249	-2.84272	0.0102032	0.106966
RNASeqTranscript.5862		0.914499	0.242425	1.58657	1.00973	2.8424	0.0102105	0.106989
RNASeqTranscript.27628	SEC14L5	-1.1771	-2.04227	-0.311925	-0.507842	-2.84204	0.0102187	0.107022
RNASeqTranscript.5537	C9orf116	-0.663225	-1.15074	-0.175707	4.34206	-2.84178	0.0102245	0.107031
RNASeqTranscript.2829		0.313346	0.0829272	0.543765	5.29809	2.8407	0.0102488	0.107233
RNASeqTranscript.22096	MARCH6	-0.274668	-0.47673	-0.0726051	8.75785	-2.83949	0.0102761	0.107465
RNASeqTranscript.11178	CYP2U1	-0.288093	-0.500079	-0.0761063	4.853	-2.83886	0.0102906	0.107563
RNASeqTranscript.6686		0.575095	0.151827	0.998362	6.51797	2.8382	0.0103054	0.107666
RNASeqTranscript.15929		0.233383	0.061588	0.405178	7.62903	2.83778	0.0103151	0.10768
RNASeqTranscript.26044	BATF2	0.615957	0.162534	1.06938	1.21806	2.8377	0.0103169	0.10768
RNASeqTranscript.25747		0.552054	0.145621	0.958487	2.06872	2.83734	0.010325	0.107712
RNASeqTranscript.13040	ZBTB1	0.324948	0.0856474	0.564249	5.25313	2.83654	0.0103432	0.107773
RNASeqTranscript.28440		-0.215727	-0.374578	-0.0568754	7.01943	-2.83682	0.0103368	0.107773
RNASeqTranscript.28560		-1.0399	-1.80581	-0.273997	-0.472195	-2.8362	0.0103511	0.107773
RNASeqTranscript.29431	RPS6KA3	0.291898	0.0769213	0.506875	7.45907	2.83635	0.0103477	0.107773
RNASeqTranscript.17063		0.287527	0.0756724	0.499381	4.59774	2.83505	0.0103774	0.107994
RNASeqTranscript.6016	IFT172	-0.293754	-0.510241	-0.0772668	6.15499	-2.83446	0.0103908	0.108003
RNASeqTranscript.8765	HERPUD2	-0.544018	-0.944975	-0.14306	6.05182	-2.83422	0.0103963	0.108003
RNASeqTranscript.16363	SOCS7	-0.265837	-0.461774	-0.0699002	6.40535	-2.83412	0.0103986	0.108003
RNASeqTranscript.20076		0.894237	0.235242	1.55323	0.304616	2.83459	0.0103879	0.108003
RNASeqTranscript.5959	ASXL2	0.325351	0.0855105	0.565191	6.74122	2.83367	0.010409	0.108059
RNASeqTranscript.16330	MED1	0.261	0.068508	0.453492	6.94285	2.83235	0.0104393	0.10832
RNASeqTranscript.14661		0.366416	0.0961319	0.6367	4.48227	2.83187	0.0104504	0.108382
RNASeqTranscript.19197		0.28742	0.0753563	0.499483	5.35559	2.8312	0.0104659	0.10849
RNASeqTranscript.11773	PTPN13	0.404866	0.106024	0.703708	7.74609	2.83002	0.0104931	0.10872
RNASeqTranscript.25154		1.32334	0.346312	2.30036	-0.766238	2.82933	0.010509	0.108831
RNASeqTranscript.22715		-0.468728	-0.814851	-0.122604	4.9971	-2.82884	0.0105203	0.108895
RNASeqTranscript.21720	MAP1B	-0.646487	-1.12404	-0.168939	9.10009	-2.82788	0.0105425	0.109073
RNASeqTranscript.2295		-0.554212	-0.963681	-0.144743	5.32289	-2.82731	0.0105558	0.109146
RNASeqTranscript.3381	SLC35D2	0.563422	0.146996	0.979849	2.02358	2.82628	0.0105799	0.109146
RNASeqTranscript.8729	BMT2	-0.272015	-0.473036	-0.0709929	5.2676	-2.82663	0.0105717	0.109146
RNASeqTranscript.23215		1.54789	0.40398	2.6918	0.889901	2.82662	0.0105719	0.109146
RNASeqTranscript.27462	GNG13	-1.56232	-2.71703	-0.407597	1.25655	-2.82626	0.0105804	0.109146
RNASeqTranscript.27869		1.73537	0.453055	3.01768	-1.22808	2.82694	0.0105645	0.109146
RNASeqTranscript.17409	CDC42BPA	0.30846	0.0804559	0.536464	8.13242	2.82602	0.0105859	0.10915
RNASeqTranscript.1538	KIRREL1	-0.437812	-0.761494	-0.11413	5.94119	-2.82546	0.010599	0.10923
RNASeqTranscript.23762		0.880984	0.22961	1.53236	3.29964	2.82525	0.0106039	0.10923
RNASeqTranscript.220		-1.08338	-1.88446	-0.282291	-0.084017	-2.82501	0.0106096	0.109235
RNASeqTranscript.18931	CEP250	-0.31692	-0.551379	-0.0824605	5.40572	-2.82359	0.0106428	0.109313
RNASeqTranscript.19406		-0.693076	-1.20572	-0.180429	3.50678	-2.82411	0.0106305	0.109313
RNASeqTranscript.24595	SEC13	0.494179	0.128682	0.859677	5.36681	2.82436	0.0106248	0.109313
RNASeqTranscript.27099		0.587468	0.152861	1.02208	2.96976	2.82362	0.010642	0.109313
RNASeqTranscript.28582	LRRTM3	1.23054	0.320184	2.14089	5.19805	2.82361	0.0106424	0.109313
RNASeqTranscript.17671	FAM213B	-0.715583	-1.24509	-0.186074	3.07934	-2.82297	0.0106573	0.109357
RNASeqTranscript.22450	PDGFC	-0.399745	-0.695525	-0.103965	5.27329	-2.82315	0.010653	0.109357
RNASeqTranscript.19787	DPY19L3	0.342945	0.0889817	0.596909	6.49259	2.8208	0.0107083	0.109827
RNASeqTranscript.30689		1.53276	0.397501	2.66801	0.428479	2.82032	0.0107195	0.109889
RNASeqTranscript.3339		0.427924	0.110846	0.745002	4.03525	2.81916	0.010747	0.110013
RNASeqTranscript.5389	ECE1	0.450957	0.116784	0.785129	8.10552	2.81892	0.0107527	0.110013
RNASeqTranscript.18036		-1.30999	-2.28076	-0.33922	-0.203563	-2.81884	0.0107545	0.110013
RNASeqTranscript.18802		0.9593	0.248378	1.67022	-0.802748	2.81872	0.0107575	0.110013
RNASeqTranscript.27156		1.10928	0.2873	1.93126	-0.0404999	2.81903	0.0107502	0.110013
RNASeqTranscript.28391	C1orf198	-0.462843	-0.805952	-0.119734	6.07217	-2.81787	0.0107776	0.110167
RNASeqTranscript.21742	RAD17	0.284292	0.0735139	0.495071	5.00392	2.81746	0.0107873	0.110212
RNASeqTranscript.3994	ZDHHC21	-0.255548	-0.445059	-0.0660379	6.17599	-2.81682	0.0108025	0.110315
RNASeqTranscript.25704	RAB30	-0.400689	-0.69791	-0.103468	6.44632	-2.81609	0.0108199	0.110439
RNASeqTranscript.7495		0.540086	0.139429	0.940743	1.96497	2.81585	0.0108256	0.110445
RNASeqTranscript.20504		-1.08222	-1.88516	-0.279281	-0.728673	-2.81548	0.0108345	0.110483
RNASeqTranscript.4210	HERC2	-0.192717	-0.335741	-0.0496928	7.57378	-2.81469	0.0108534	0.110623
RNASeqTranscript.29750	ZNF41	0.345323	0.0889409	0.601704	4.81669	2.81357	0.0108802	0.110842
RNASeqTranscript.13813	PNRC1	-0.34101	-0.594232	-0.0877876	6.16196	-2.81309	0.0108915	0.110905
RNASeqTranscript.3890	KANK1	-0.336486	-0.586475	-0.086498	6.87639	-2.81169	0.0109253	0.111121
RNASeqTranscript.3986	NFIB	-0.438191	-0.763755	-0.112628	7.51992	-2.81156	0.0109284	0.111121
RNASeqTranscript.22377	FLVCR1	0.289702	0.074492	0.504913	5.50543	2.81195	0.0109189	0.111121
RNASeqTranscript.2409		-1.27426	-2.22119	-0.327332	-1.21535	-2.811	0.0109418	0.111205
RNASeqTranscript.6478		-0.35377	-0.616735	-0.0908043	6.47211	-2.81023	0.0109604	0.11134
RNASeqTranscript.18595	SMOX	-0.454436	-0.792313	-0.11656	4.33053	-2.80954	0.0109771	0.111456
RNASeqTranscript.16923		-0.362281	-0.631664	-0.0928971	4.5075	-2.80927	0.0109835	0.111469
RNASeqTranscript.8965		-0.643342	-1.12185	-0.164833	5.68623	-2.80848	0.0110027	0.111557
RNASeqTranscript.14798		1.85569	0.475492	3.23588	0.417829	2.80856	0.0110007	0.111557
RNASeqTranscript.26792	HTRA1	0.449178	0.115047	0.78331	7.12052	2.80816	0.0110105	0.111582
RNASeqTranscript.3255		0.568554	0.14541	0.991698	5.5655	2.80674	0.0110447	0.111823
RNASeqTranscript.4948		1.03934	0.265857	1.81282	-1.7471	2.8069	0.0110409	0.111823
RNASeqTranscript.4712		0.774187	0.197898	1.35048	0.88147	2.80624	0.0110569	0.111846
RNASeqTranscript.12645	RBPMS2	-0.890911	-1.55419	-0.227628	3.81927	-2.80579	0.011068	0.111846
RNASeqTranscript.14799		3.31135	0.846192	5.7765	-2.26251	2.80595	0.011064	0.111846
RNASeqTranscript.19362	KIAA0513	0.328704	0.0839996	0.573409	6.304	2.80597	0.0110636	0.111846
RNASeqTranscript.26689		-0.271847	-0.474358	-0.0693364	8.40905	-2.80412	0.0111087	0.112204
RNASeqTranscript.16711		-1.48275	-2.58762	-0.377894	-1.14518	-2.80337	0.0111268	0.112334
RNASeqTranscript.11672		-0.593298	-1.03553	-0.151065	1.90703	-2.80247	0.011149	0.112504
RNASeqTranscript.6728	ZAP70	1.67689	0.425653	2.92812	0.762281	2.79953	0.0112213	0.112846
RNASeqTranscript.8894	ADCY1	-0.836798	-1.46116	-0.212442	2.18874	-2.79967	0.0112177	0.112846
RNASeqTranscript.9576	ISYNA1	-0.731726	-1.27777	-0.185686	4.65045	-2.79926	0.0112279	0.112846
RNASeqTranscript.10293	TOX4	0.264255	0.0670932	0.461417	6.27599	2.79975	0.0112157	0.112846
RNASeqTranscript.14633	ARFGEF1	0.278587	0.0707538	0.48642	7.5812	2.80005	0.0112085	0.112846
RNASeqTranscript.14994		0.418657	0.106388	0.730926	4.77854	2.80059	0.0111952	0.112846
RNASeqTranscript.19302	C16orf46	-0.622727	-1.08745	-0.158008	3.47409	-2.79915	0.0112305	0.112846
RNASeqTranscript.29481	TAB3	0.244962	0.0622415	0.427682	5.83531	2.80047	0.0111981	0.112846
RNASeqTranscript.29845	NHSL2	-0.586077	-1.0233	-0.148853	5.86126	-2.80008	0.0112077	0.112846
RNASeqTranscript.27756	SMG1	0.294299	0.0746307	0.513968	7.761	2.7986	0.0112442	0.11293
RNASeqTranscript.476		-1.47754	-2.58055	-0.374529	-0.560202	-2.7982	0.011254	0.112975
RNASeqTranscript.16109		0.884829	0.224152	1.54551	1.09761	2.79762	0.0112683	0.113066
RNASeqTranscript.61	PER2	0.785107	0.198717	1.3715	5.1348	2.7968	0.0112887	0.113164
RNASeqTranscript.212	NT5C1A	-0.628906	-1.09861	-0.159199	4.42176	-2.79691	0.011286	0.113164
RNASeqTranscript.25120		-0.325066	-0.567949	-0.0821833	5.27035	-2.79572	0.0113155	0.113378
RNASeqTranscript.13336	TTC8	-0.300873	-0.525766	-0.0759796	5.65804	-2.79464	0.0113424	0.113595
RNASeqTranscript.17200	DSTYK	0.272128	0.0686184	0.475637	6.46806	2.79324	0.0113774	0.113892
RNASeqTranscript.8580		0.653981	0.164864	1.1431	1.83869	2.793	0.0113833	0.113897
ENSOARG00000014305		1.04626	0.263578	1.82893	0.12586	2.79238	0.0113989	0.114
RNASeqTranscript.304		0.371833	0.0935797	0.650086	6.03872	2.79143	0.0114226	0.114163
RNASeqTranscript.1061		-0.508749	-0.889478	-0.128019	1.43336	-2.7913	0.0114259	0.114163
RNASeqTranscript.14413		-2.13621	-3.73511	-0.537303	0.397843	-2.79087	0.0114366	0.114216
RNASeqTranscript.20599		-1.04999	-1.83628	-0.2637	1.82995	-2.78947	0.0114718	0.114407
RNASeqTranscript.23625		-0.361156	-0.631589	-0.0907238	4.74248	-2.78969	0.0114664	0.114407
RNASeqTranscript.24868	RNF8	0.320833	0.0805842	0.561081	5.62787	2.78957	0.0114694	0.114407
RNASeqTranscript.24499		1.04568	0.26248	1.82889	-1.06917	2.78898	0.0114843	0.114478
RNASeqTranscript.17204		-0.674362	-1.17968	-0.169046	2.95447	-2.78772	0.0115161	0.114685
RNASeqTranscript.19888	CLIP3, THAP8	-0.449492	-0.786306	-0.112678	7.50142	-2.78774	0.0115157	0.114685
RNASeqTranscript.23209		1.26478	0.316979	2.21258	-0.107507	2.78751	0.0115213	0.114685
RNASeqTranscript.5258	FAM76A	0.33487	0.0838287	0.585911	5.35054	2.78644	0.0115483	0.114901
RNASeqTranscript.20689		0.362415	0.0906671	0.634164	3.78409	2.78586	0.0115632	0.114995
RNASeqTranscript.5727	AK1	-0.675657	-1.18236	-0.168957	4.36232	-2.78544	0.0115737	0.115045
RNASeqTranscript.558		0.334118	0.0834858	0.58475	5.2981	2.78473	0.011592	0.115172
RNASeqTranscript.7551	SYN3	2.00906	0.50189	3.51623	4.00452	2.78452	0.0115973	0.115172
RNASeqTranscript.16215	DUSP3	-0.312859	-0.547621	-0.078098	6.11538	-2.78382	0.0116149	0.115294
RNASeqTranscript.9410		-2.66944	-4.67304	-0.665837	-0.689729	-2.78309	0.0116336	0.115317
RNASeqTranscript.10327	PALM	-0.399422	-0.6992	-0.0996429	5.6452	-2.78324	0.0116299	0.115317
RNASeqTranscript.24745		1.17365	0.292748	2.05456	-0.67652	2.78311	0.0116332	0.115317
RNASeqTranscript.11555		0.850837	0.212016	1.48966	1.34306	2.78219	0.0116567	0.115493
RNASeqTranscript.15707		1.81367	0.451806	3.17554	-1.07402	2.78191	0.0116638	0.115509
RNASeqTranscript.10449	TRPC7	-1.18354	-2.07247	-0.294608	3.4067	-2.78121	0.0116817	0.115633
RNASeqTranscript.7820	DUSP16	-0.48323	-0.846377	-0.120083	5.44812	-2.77966	0.0117216	0.115974
RNASeqTranscript.17656		0.670006	0.166413	1.1736	0.798796	2.77919	0.0117337	0.116039
RNASeqTranscript.10942		-0.31029	-0.543563	-0.0770169	5.85494	-2.77858	0.0117494	0.11609
RNASeqTranscript.26695	ZDHHC6	0.314662	0.0781012	0.551223	5.75456	2.77857	0.0117497	0.11609
RNASeqTranscript.28794	GPRIN2	0.693298	0.172003	1.21459	2.10478	2.77815	0.0117605	0.116143
RNASeqTranscript.13563		-0.699028	-1.22473	-0.173326	1.69281	-2.77763	0.0117738	0.116221
RNASeqTranscript.21172	ZNF214	0.356164	0.0882366	0.624091	4.84094	2.77685	0.011794	0.116366
RNASeqTranscript.2208		0.978603	0.241675	1.71553	4.59235	2.77396	0.0118689	0.116658
RNASeqTranscript.5250	XKR8	-0.429071	-0.752222	-0.10592	2.74483	-2.77359	0.0118784	0.116658
RNASeqTranscript.5919		-0.728096	-1.27624	-0.179956	2.58506	-2.7747	0.0118496	0.116658
RNASeqTranscript.9546	HAPLN4	-1.25116	-2.19327	-0.309059	3.86451	-2.77418	0.0118633	0.116658
RNASeqTranscript.9631		-2.02895	-3.55645	-0.501459	0.011246	-2.77467	0.0118504	0.116658
RNASeqTranscript.19701		0.558227	0.138029	0.978424	1.36988	2.77509	0.0118397	0.116658
RNASeqTranscript.20160		0.388307	0.0958837	0.680731	3.14505	2.77385	0.0118719	0.116658
RNASeqTranscript.20800		0.353368	0.0872427	0.619494	3.97471	2.7737	0.0118756	0.116658
RNASeqTranscript.21576	ZDHHC5	0.428511	0.105964	0.751057	6.1461	2.77516	0.0118377	0.116658
RNASeqTranscript.26843		0.940618	0.232381	1.64885	1.92039	2.7743	0.01186	0.116658
RNASeqTranscript.2271		0.826661	0.203924	1.4494	-0.12865	2.77295	0.0118952	0.116736
RNASeqTranscript.23484		2.54856	0.628633	4.46848	-1.33112	2.77287	0.0118973	0.116736
RNASeqTranscript.6786		-1.73125	-3.03572	-0.426785	0.355695	-2.77234	0.0119112	0.116765
RNASeqTranscript.20349		-1.02888	-1.80408	-0.253682	1.75912	-2.7725	0.011907	0.116765
RNASeqTranscript.8301		-0.589852	-1.0344	-0.145302	2.34624	-2.77167	0.0119286	0.116828
RNASeqTranscript.24292		-0.403308	-0.707265	-0.0993502	7.52878	-2.77168	0.0119284	0.116828
RNASeqTranscript.6066		1.09824	0.270428	1.92605	0.19956	2.77131	0.0119381	0.116867
RNASeqTranscript.2269		-0.240484	-0.421818	-0.0591503	6.59163	-2.7703	0.0119645	0.117072
RNASeqTranscript.9718	CACNA1A	-0.467795	-0.820571	-0.115019	4.9028	-2.76998	0.011973	0.117101
RNASeqTranscript.19104	CD40	0.916759	0.224492	1.60903	0.323781	2.76631	0.0120695	0.117991
RNASeqTranscript.22599	DIABLO	0.357296	0.0874679	0.627125	5.40649	2.76605	0.0120764	0.118004
RNASeqTranscript.19191		-0.527615	-0.926099	-0.129131	6.23436	-2.76583	0.0120822	0.118007
RNASeqTranscript.3472	ENHO	-0.786905	-1.38139	-0.192417	2.83431	-2.76502	0.0121037	0.118008
RNASeqTranscript.4236	UGGT1	0.246118	0.0601375	0.432099	7.41238	2.76436	0.0121211	0.118008
RNASeqTranscript.7381		-0.395637	-0.69457	-0.0967027	4.63505	-2.76465	0.0121134	0.118008
RNASeqTranscript.19452		-0.451685	-0.792931	-0.110438	3.48322	-2.76495	0.0121056	0.118008
RNASeqTranscript.22432	FNIP2	0.30723	0.0750884	0.539372	4.49948	2.76458	0.0121152	0.118008
RNASeqTranscript.23668	LGMN	0.453125	0.110736	0.795514	7.72555	2.76451	0.0121173	0.118008
RNASeqTranscript.26235		-1.23226	-2.16314	-0.301375	0.867797	-2.7652	0.012099	0.118008
RNASeqTranscript.6240	ST3GAL5	0.496155	0.121158	0.871152	4.6416	2.76382	0.0121357	0.118041
RNASeqTranscript.19336	NECAB2	-0.856475	-1.5038	-0.209153	3.6913	-2.76384	0.0121349	0.118041
RNASeqTranscript.23442		0.924448	0.225603	1.62329	-0.0423992	2.76325	0.0121506	0.118049
RNASeqTranscript.29893	MAGT1	0.296427	0.0723326	0.52052	7.87627	2.76316	0.012153	0.118049
RNASeqTranscript.30032	TMEM187	-0.660454	-1.15969	-0.161216	2.43156	-2.76347	0.012145	0.118049
RNASeqTranscript.14764		-0.561412	-0.985868	-0.136956	5.81658	-2.76292	0.0121594	0.118057
RNASeqTranscript.12728	MYO1E	-0.549535	-0.965084	-0.133986	5.4079	-2.76244	0.0121724	0.118129
RNASeqTranscript.2408		0.426393	0.103875	0.748912	3.19415	2.76169	0.0121922	0.118267
RNASeqTranscript.3153	PHF19	0.457324	0.111333	0.803315	4.14204	2.76108	0.0122087	0.118373
RNASeqTranscript.14776		-0.360076	-0.632535	-0.0876172	6.00322	-2.76066	0.0122198	0.118373
RNASeqTranscript.17883	LAMC1	0.419765	0.102159	0.737371	6.94523	2.76081	0.0122158	0.118373
RNASeqTranscript.25461	GFOD1	-0.546329	-0.959754	-0.132903	4.68868	-2.76043	0.012226	0.118379
RNASeqTranscript.1737		-0.799436	-1.4046	-0.194275	2.6614	-2.75951	0.0122505	0.118563
RNASeqTranscript.2344	ST6GAL1	-0.67406	-1.1845	-0.163619	4.10974	-2.7585	0.0122778	0.118598
RNASeqTranscript.9357		1.72548	0.418773	3.03219	2.45508	2.75836	0.0122814	0.118598
RNASeqTranscript.22006		-0.751001	-1.31958	-0.182425	1.79572	-2.75912	0.012261	0.118598
RNASeqTranscript.26746	PDZD8	0.332742	0.0807447	0.58474	7.683	2.75823	0.0122849	0.118598
RNASeqTranscript.28982		1.04416	0.25357	1.83476	1.34618	2.75889	0.0122673	0.118598
RNASeqTranscript.29761	SLC9A7	0.342104	0.0830069	0.601201	7.1267	2.75813	0.0122876	0.118598
RNASeqTranscript.2757	XRN1	0.392842	0.0952297	0.690455	6.86853	2.75731	0.0123096	0.118757
RNASeqTranscript.7363	ESYT1	-0.408728	-0.7184	-0.0990568	6.20423	-2.7571	0.0123153	0.118758
RNASeqTranscript.16301		0.785243	0.190182	1.3803	3.32834	2.75653	0.0123309	0.118854
RNASeqTranscript.1621	HSPA6	-1.13913	-2.00246	-0.275792	1.7858	-2.75621	0.0123395	0.118883
RNASeqTranscript.27938	ZNF689	0.319642	0.0773118	0.561971	4.45654	2.75534	0.0123628	0.119054
RNASeqTranscript.4874	FAM117B	0.413209	0.0998958	0.726523	4.6861	2.75493	0.012374	0.119092
RNASeqTranscript.6846		0.742485	0.179471	1.3055	4.1302	2.75479	0.0123779	0.119092
RNASeqTranscript.7859	M6PR	0.235669	0.0569102	0.414427	7.13342	2.75394	0.0124008	0.119205
RNASeqTranscript.25756		-0.741156	-1.30333	-0.178981	7.32599	-2.75396	0.0124003	0.119205
RNASeqTranscript.27258	C18orf25	-0.22831	-0.401517	-0.0551031	5.94943	-2.75346	0.0124138	0.119275
RNASeqTranscript.13031		1.50259	0.362375	2.64281	-1.19963	2.75279	0.0124321	0.119349
RNASeqTranscript.17466	CHML	0.300839	0.0725506	0.529127	5.80281	2.75277	0.0124326	0.119349
RNASeqTranscript.10033	AES	-0.3183	-0.559889	-0.0767117	8.24167	-2.7522	0.0124481	0.119444
RNASeqTranscript.24264	SLC25A26	0.389318	0.0933869	0.685249	3.62287	2.7481	0.0125601	0.120464
RNASeqTranscript.17648		-1.21058	-2.1309	-0.290257	-1.2069	-2.74772	0.0125706	0.12051
RNASeqTranscript.6625		1.06996	0.256473	1.88345	-0.716254	2.74749	0.012577	0.120517
RNASeqTranscript.4326	NUP35	0.361102	0.0865328	0.635671	6.51751	2.74724	0.0125837	0.120527
RNASeqTranscript.4397		-1.23128	-2.16765	-0.294912	0.305877	-2.74682	0.0125955	0.120532
RNASeqTranscript.18970		-0.961704	-1.69306	-0.230345	0.825547	-2.74682	0.0125954	0.120532
RNASeqTranscript.8138	SEPT3	-0.815921	-1.43655	-0.195293	5.8854	-2.74623	0.0126118	0.120535
RNASeqTranscript.26031		-0.884649	-1.55748	-0.211818	0.132859	-2.74653	0.0126033	0.120535
RNASeqTranscript.26649	COL17A1	-1.08241	-1.90574	-0.259066	1.1755	-2.74619	0.0126128	0.120535
RNASeqTranscript.26625	AS3MT	-0.622188	-1.09554	-0.148832	4.33184	-2.7457	0.0126262	0.120609
RNASeqTranscript.21211		-3.21156	-5.65583	-0.767295	-1.14199	-2.74465	0.0126553	0.120832
RNASeqTranscript.15934		-0.409795	-0.721724	-0.0978668	7.21361	-2.7443	0.012665	0.120871
RNASeqTranscript.22166	KLHL2	-0.332302	-0.585313	-0.079292	6.05407	-2.74356	0.0126855	0.120991
RNASeqTranscript.22856		0.32764	0.078159	0.577121	7.18273	2.74333	0.0126917	0.120991
RNASeqTranscript.29541	EFHC2	-0.583921	-1.02856	-0.139278	3.07981	-2.74323	0.0126946	0.120991
RNASeqTranscript.29678	SHROOM4	-0.518385	-0.913164	-0.123607	4.64805	-2.74296	0.0127022	0.121009
RNASeqTranscript.9292		0.50353	0.119711	0.88735	4.23375	2.74042	0.0127727	0.121626
RNASeqTranscript.30152		1.31399	0.312143	2.31584	-1.17404	2.73974	0.0127917	0.121753
RNASeqTranscript.24342		-1.00116	-1.76459	-0.237737	-0.654055	-2.73941	0.012801	0.121787
RNASeqTranscript.4340	SSFA2	-0.356865	-0.629267	-0.0844625	7.99536	-2.73661	0.0128796	0.122166
RNASeqTranscript.8190	ATXN10	-0.320898	-0.56576	-0.0760354	8.19392	-2.73756	0.0128528	0.122166
RNASeqTranscript.16882		1.70385	0.403671	3.00403	-0.669924	2.73746	0.0128557	0.122166
RNASeqTranscript.18147	SFMBT2	-0.33914	-0.597985	-0.0802958	4.88384	-2.73691	0.0128712	0.122166
RNASeqTranscript.18672		-1.14089	-2.01172	-0.270063	2.54333	-2.73673	0.0128763	0.122166
RNASeqTranscript.21203		-1.66044	-2.92791	-0.392969	-0.566288	-2.73656	0.012881	0.122166
RNASeqTranscript.22559	ATP6V0A2	0.380173	0.0900144	0.670331	6.46961	2.73694	0.0128702	0.122166
RNASeqTranscript.1146	PTPN22	1.95238	0.461733	3.44302	-0.987129	2.73595	0.0128979	0.122272
RNASeqTranscript.1330	CDC42SE1	0.281514	0.0665145	0.496514	7.26211	2.73515	0.0129206	0.122377
RNASeqTranscript.13608	FYN	-0.378622	-0.667775	-0.089469	6.7172	-2.73525	0.0129177	0.122377
RNASeqTranscript.381	MKNK1, MOB3C	0.263874	0.0623105	0.465438	5.06147	2.73466	0.0129344	0.122454
RNASeqTranscript.507		-0.817395	-1.44184	-0.192949	0.828094	-2.73437	0.0129428	0.122479
RNASeqTranscript.482		0.653289	0.153997	1.15258	-0.123041	2.73319	0.0129759	0.122654
RNASeqTranscript.9853		1.31893	0.310798	2.32707	-1.11369	2.7329	0.0129843	0.122654
RNASeqTranscript.11502	NIPAL1	0.759035	0.178889	1.33918	1.18252	2.73302	0.0129807	0.122654
RNASeqTranscript.25435		-0.942037	-1.66199	-0.222087	-0.230387	-2.73329	0.0129733	0.122654
RNASeqTranscript.19244		0.268611	0.0632689	0.473952	7.05832	2.73253	0.0129947	0.122698
RNASeqTranscript.2249		-0.217926	-0.384536	-0.0513164	7.16783	-2.7323	0.0130013	0.122706
RNASeqTranscript.15026		1.84312	0.433601	3.25263	-0.978606	2.73151	0.0130238	0.122863
RNASeqTranscript.3716		1.30609	0.30706	2.30513	-1.26591	2.73095	0.0130396	0.122949
RNASeqTranscript.29059	ERI1	0.357938	0.0841338	0.631743	3.55777	2.73078	0.0130444	0.122949
RNASeqTranscript.18963	SOGA1	-0.322195	-0.568701	-0.0756899	6.65989	-2.73031	0.0130579	0.123021
RNASeqTranscript.28953	SNX25	0.349304	0.0818154	0.616793	5.24634	2.72783	0.0131287	0.123634
RNASeqTranscript.1102	DENND2D	0.496659	0.116284	0.877034	3.01652	2.72751	0.013138	0.123667
RNASeqTranscript.4529		0.417118	0.0975402	0.736695	5.03216	2.72648	0.0131675	0.12389
RNASeqTranscript.24034		-0.28481	-0.503076	-0.0665441	8.92259	-2.72577	0.0131879	0.124027
RNASeqTranscript.6710	MRPL30	-0.474927	-0.83905	-0.110803	4.53307	-2.72457	0.0132225	0.124199
RNASeqTranscript.10429		1.27573	0.297766	2.2537	-1.75529	2.72493	0.0132121	0.124199
RNASeqTranscript.12524	TYRO3	-0.396034	-0.699676	-0.0923926	5.49835	-2.72452	0.0132237	0.124199
RNASeqTranscript.18720	OSBPL2	0.245945	0.0573115	0.434579	6.19472	2.72357	0.0132513	0.124325
RNASeqTranscript.21412		0.241672	0.0562975	0.427047	6.33113	2.7233	0.013259	0.124325
RNASeqTranscript.22276	ABCE1	0.281573	0.0656241	0.497523	6.41723	2.7237	0.0132475	0.124325
RNASeqTranscript.24405	PHF7	0.579107	0.134862	1.02335	1.45433	2.72305	0.0132663	0.124325
RNASeqTranscript.29416	NHS	-0.553623	-0.978303	-0.128943	4.66722	-2.72315	0.0132635	0.124325
RNASeqTranscript.23072		-1.1668	-2.06203	-0.271574	1.17457	-2.72259	0.0132796	0.124395
RNASeqTranscript.3117	SH3YL1	0.54354	0.126415	0.960666	5.84795	2.72197	0.0132974	0.124507
RNASeqTranscript.7775	STRAP	0.23399	0.0543883	0.413592	7.26703	2.72149	0.0133116	0.124585
RNASeqTranscript.21804	ELOVL7	-0.681024	-1.20407	-0.157979	6.11927	-2.71984	0.0133596	0.124924
RNASeqTranscript.24571	CXCR6	1.78918	0.415118	3.16325	0.797193	2.71999	0.0133552	0.124924
RNASeqTranscript.3540		-0.835678	-1.47769	-0.193665	6.61915	-2.71903	0.013383	0.125088
RNASeqTranscript.2206		0.480836	0.111216	0.850457	5.54738	2.71744	0.0134294	0.125467
RNASeqTranscript.2804	NME9	-0.761656	-1.34741	-0.175904	1.28553	-2.71622	0.0134654	0.12558
RNASeqTranscript.10753		2.08198	0.480633	3.68332	-0.725528	2.71588	0.0134753	0.12558
RNASeqTranscript.13295		0.483099	0.111597	0.854601	3.54199	2.7164	0.01346	0.12558
RNASeqTranscript.22384	NENF	0.302375	0.0697998	0.53495	5.86383	2.71583	0.0134769	0.12558
RNASeqTranscript.26088	KAT5	0.260698	0.0602034	0.461192	5.26449	2.71615	0.0134672	0.12558
RNASeqTranscript.26729		-1.16629	-2.06306	-0.269525	-0.953199	-2.71673	0.0134502	0.12558
RNASeqTranscript.1950	CLDND1	0.261335	0.0602674	0.462403	6.58225	2.71503	0.0135002	0.125632
RNASeqTranscript.16706	SLC25A11	-0.28998	-0.513058	-0.0669012	5.98154	-2.71537	0.0134902	0.125632
RNASeqTranscript.23622		-0.58072	-1.02749	-0.133951	8.24172	-2.71521	0.0134949	0.125632
RNASeqTranscript.28100		0.762197	0.175485	1.34891	-0.484088	2.7137	0.0135395	0.125943
RNASeqTranscript.6731	COX5B	-0.384199	-0.680029	-0.0883682	6.5864	-2.71289	0.0135633	0.125999
RNASeqTranscript.25831	FAM118B	0.415889	0.0956976	0.73608	5.42856	2.71323	0.0135532	0.125999
RNASeqTranscript.30169	GPC3	-0.809845	-1.43339	-0.186304	5.75693	-2.71304	0.0135589	0.125999
RNASeqTranscript.20927		-2.02732	-3.58869	-0.465946	-1.21149	-2.71228	0.0135813	0.126111
RNASeqTranscript.28626	H2AFY2	0.340379	0.0781234	0.602635	5.51399	2.71117	0.0136141	0.126361
RNASeqTranscript.27104		0.409582	0.0939568	0.725208	5.14061	2.71074	0.0136269	0.126424
RNASeqTranscript.25779		1.31724	0.302045	2.33244	-0.21687	2.71041	0.0136369	0.126462
RNASeqTranscript.5075	AP1S3	0.380433	0.0871109	0.673755	4.85521	2.70927	0.0136706	0.126719
RNASeqTranscript.25587	C11orf54, CEP295	0.399461	0.0913185	0.707603	7.34046	2.70796	0.0137097	0.127027
RNASeqTranscript.3930	CD274	1.21564	0.2777	2.15358	2.27758	2.70738	0.013727	0.127075
RNASeqTranscript.12042	KIAA1191	0.26647	0.0608574	0.472082	5.95893	2.70719	0.0137328	0.127075
RNASeqTranscript.26570		-0.264013	-0.46773	-0.0602963	6.03102	-2.70719	0.0137329	0.127075
RNASeqTranscript.11476	BEND4	0.605416	0.138142	1.07269	4.72296	2.70646	0.0137545	0.127165
RNASeqTranscript.25708		1.17943	0.269125	2.08974	-1.21199	2.70648	0.013754	0.127165
RNASeqTranscript.5062	SLC4A3	-0.3901	-0.691398	-0.088802	5.043	-2.70457	0.0138111	0.127522
RNASeqTranscript.9823	CARM1	0.295949	0.0673793	0.524518	5.26659	2.70469	0.0138076	0.127522
RNASeqTranscript.12190	CORO2B	-0.382091	-0.677162	-0.0870211	5.61216	-2.70496	0.0137995	0.127522
RNASeqTranscript.5118	SLC16A14	0.899705	0.204687	1.59472	0.685266	2.7041	0.0138253	0.127543
RNASeqTranscript.17479		1.28044	0.291326	2.26955	-1.35807	2.70416	0.0138236	0.127543
RNASeqTranscript.16985		2.12792	0.483553	3.77229	-0.475089	2.70318	0.013853	0.127743
RNASeqTranscript.5750		0.788502	0.178885	1.39812	0.282018	2.70188	0.0138925	0.127996
RNASeqTranscript.16776		-0.784245	-1.39053	-0.177962	4.02621	-2.70206	0.0138868	0.127996
RNASeqTranscript.10835	ATG10	-0.26184	-0.464327	-0.0593527	5.79529	-2.7012	0.0139128	0.128127
RNASeqTranscript.5029	CDK5R2	-0.481951	-0.854722	-0.10918	4.30846	-2.70072	0.0139273	0.12815
RNASeqTranscript.5549		-0.408598	-0.724614	-0.0925816	5.19111	-2.70089	0.0139224	0.12815
RNASeqTranscript.28992		-0.958067	-1.69918	-0.216954	1.65983	-2.70042	0.0139366	0.12818
RNASeqTranscript.5963	RAB10	0.32923	0.0745105	0.58395	7.86087	2.69995	0.0139507	0.128254
RNASeqTranscript.29791	OPHN1	-0.286767	-0.508675	-0.0648594	5.03092	-2.69946	0.0139658	0.128338
RNASeqTranscript.11887	ABLIM2	-0.583634	-1.03535	-0.131921	5.34723	-2.69897	0.0139807	0.128364
RNASeqTranscript.23275		0.830827	0.187832	1.47382	1.31044	2.69912	0.013976	0.128364
RNASeqTranscript.9535	PBX4	0.887659	0.200395	1.57492	2.93417	2.698	0.0140101	0.128579
RNASeqTranscript.11504		0.764232	0.172353	1.35611	2.0964	2.69719	0.0140347	0.128714
RNASeqTranscript.18344		1.82405	0.411332	3.23678	-1.52814	2.69712	0.0140369	0.128714
RNASeqTranscript.4209	OCA2	-0.70547	-1.25195	-0.158994	3.04343	-2.69666	0.0140508	0.128786
RNASeqTranscript.13641	ZBTB24	0.318991	0.0717812	0.5662	4.23282	2.69546	0.0140878	0.129069
RNASeqTranscript.5285	DHDDS	0.404463	0.0909123	0.718014	6.74139	2.69458	0.0141148	0.129261
RNASeqTranscript.48		-0.972733	-1.72695	-0.218511	0.239666	-2.6941	0.0141294	0.129284
RNASeqTranscript.12729	CCNB2	0.85105	0.191195	1.5109	-0.00227182	2.69418	0.014127	0.129284
RNASeqTranscript.17614		2.06445	0.463235	3.66566	-1.42593	2.69323	0.014156	0.129472
RNASeqTranscript.30131		-1.8157	-3.22427	-0.407128	2.09565	-2.69268	0.0141731	0.129572
RNASeqTranscript.23418	SCAPER	-0.325148	-0.577425	-0.072871	5.689	-2.6923	0.0141849	0.129624
RNASeqTranscript.1401	NUP210L	-0.315158	-0.559789	-0.0705264	4.9616	-2.69113	0.0142208	0.129896
RNASeqTranscript.28989	FAT1	-0.376659	-0.669079	-0.0842392	7.9123	-2.69067	0.014235	0.129971
RNASeqTranscript.7764		1.0053	0.224502	1.78609	0.447284	2.68953	0.0142703	0.130076
IsoSeq.13341		1.14512	0.255805	2.03443	-0.627027	2.68977	0.014263	0.130076
ENSOARG00000012377		-1.31832	-2.34224	-0.294397	-0.542134	-2.68951	0.014271	0.130076
RNASeqTranscript.28457	GNG4	0.8981	0.200571	1.59563	6.35531	2.68956	0.0142693	0.130076
RNASeqTranscript.26594		0.513209	0.114511	0.911907	2.74077	2.68887	0.0142909	0.130202
RNASeqTranscript.3367	CTSV	0.317761	0.0708415	0.564681	7.18754	2.68822	0.0143112	0.130331
RNASeqTranscript.6576		-0.61054	-1.08513	-0.135947	1.22702	-2.68728	0.0143405	0.130542
RNASeqTranscript.9958	PTPRS	-0.356032	-0.632831	-0.0792342	6.60387	-2.68686	0.0143533	0.130575
RNASeqTranscript.20280		0.320191	0.0712487	0.569133	7.81875	2.68676	0.0143564	0.130575
RNASeqTranscript.14658	NCOA2	0.201284	0.0447473	0.35782	7.01685	2.68604	0.014379	0.130725
RNASeqTranscript.2862	TMEM108	-0.593068	-1.05444	-0.131693	3.07155	-2.68516	0.0144065	0.130919
RNASeqTranscript.25028		-0.517077	-0.919547	-0.114606	6.14492	-2.68374	0.0144511	0.131268
RNASeqTranscript.13639	FIG4	0.34696	0.0768636	0.617057	4.68914	2.68337	0.0144628	0.131318
RNASeqTranscript.29459		-1.05197	-1.87143	-0.232506	-0.866758	-2.6816	0.0145185	0.131768
RNASeqTranscript.19241	ADAT1, KARS	-0.266744	-0.474585	-0.0589026	7.99245	-2.68091	0.0145401	0.131908
RNASeqTranscript.15141	COG3	0.312642	0.0689961	0.556287	6.11894	2.68045	0.0145546	0.131983
RNASeqTranscript.3054		-1.0402	-1.851	-0.229396	-0.751937	-2.67991	0.0145717	0.132082
RNASeqTranscript.8474	SNX13	0.217468	0.047944	0.386993	6.96351	2.67968	0.0145789	0.132091
RNASeqTranscript.25979	TAF6L, TMEM179B	0.318106	0.070047	0.566165	4.8334	2.67877	0.0146076	0.132295
RNASeqTranscript.11949		-0.585277	-1.04176	-0.128795	2.82533	-2.67828	0.0146232	0.132379
RNASeqTranscript.1222		0.790434	0.173692	1.40718	-0.59397	2.6772	0.0146575	0.132476
RNASeqTranscript.10432		0.831531	0.182713	1.48035	1.45178	2.67716	0.0146588	0.132476
RNASeqTranscript.14790	SYBU	-0.395121	-0.703413	-0.0868287	6.27929	-2.67724	0.0146564	0.132476
RNASeqTranscript.29068	DUSP4	0.752263	0.165365	1.33916	5.01094	2.67748	0.0146487	0.132476
RNASeqTranscript.22094	ROPN1L	-0.822731	-1.46479	-0.180672	2.17192	-2.67672	0.014673	0.132549
RNASeqTranscript.544	JUN	-0.360212	-0.641539	-0.0788852	5.14817	-2.67465	0.014739	0.132999
RNASeqTranscript.3085	TBC1D5	-0.335455	-0.597473	-0.0734366	5.51319	-2.67437	0.0147478	0.132999
RNASeqTranscript.11642	AREG	1.97647	0.432919	3.52002	0.00470891	2.67478	0.0147347	0.132999
RNASeqTranscript.19623	BEAN1	-0.596444	-1.0623	-0.130588	3.63095	-2.67447	0.0147447	0.132999
RNASeqTranscript.8519		-0.336698	-0.599738	-0.0736594	4.39108	-2.67387	0.0147639	0.133088
RNASeqTranscript.15357	RNF6	0.308099	0.0673614	0.548836	5.21194	2.67341	0.0147786	0.133156
RNASeqTranscript.23673		-1.635	-2.9126	-0.357387	-1.52632	-2.67324	0.014784	0.133156
RNASeqTranscript.17187		0.342026	0.074673	0.609379	7.21891	2.67235	0.0148127	0.133358
RNASeqTranscript.4719		0.612308	0.133568	1.09105	4.30716	2.67171	0.0148331	0.133376
RNASeqTranscript.4744		0.357599	0.0780077	0.63719	5.16966	2.67173	0.0148327	0.133376
RNASeqTranscript.9492	ZNF354C	-0.326928	-0.582559	-0.0712959	5.54403	-2.67151	0.0148398	0.133376
RNASeqTranscript.23039		-0.880939	-1.56973	-0.192147	3.38579	-2.67163	0.0148357	0.133376
RNASeqTranscript.11875	KIAA0232	-0.169665	-0.302387	-0.0369429	7.11875	-2.67035	0.014877	0.133655
RNASeqTranscript.20235		-0.661109	-1.17866	-0.143554	6.18376	-2.66831	0.014943	0.134143
RNASeqTranscript.24532		-0.905209	-1.61387	-0.196551	-0.608103	-2.66828	0.0149439	0.134143
RNASeqTranscript.11665		2.71217	0.588475	4.83586	-0.264673	2.66774	0.0149613	0.134186
RNASeqTranscript.28666	DDIT4	-0.490237	-0.87409	-0.106384	5.25289	-2.66784	0.0149582	0.134186
RNASeqTranscript.7296	TSPAN31	0.261132	0.0566396	0.465625	6.90442	2.66749	0.0149697	0.134204
RNASeqTranscript.24363	SELENOK	0.330403	0.0716404	0.589165	5.2325	2.66724	0.0149777	0.134219
RNASeqTranscript.20163		0.455316	0.0985553	0.812077	5.77011	2.66597	0.015019	0.134533
RNASeqTranscript.14125		-0.474255	-0.845888	-0.102622	7.61134	-2.66574	0.0150266	0.134544
RNASeqTranscript.359	MAST2	0.465593	0.10072	0.830466	6.11913	2.66553	0.0150332	0.134547
RNASeqTranscript.11956		-0.754069	-1.34508	-0.163057	3.4883	-2.66522	0.0150432	0.13458
RNASeqTranscript.15152		-1.96521	-3.50562	-0.424797	0.594278	-2.66496	0.0150517	0.1346
RNASeqTranscript.6985		-0.417435	-0.744665	-0.090204	4.93626	-2.66473	0.0150592	0.13461
RNASeqTranscript.28394	ARV1	0.339738	0.0733306	0.606145	5.90282	2.6639	0.0150866	0.134798
RNASeqTranscript.14980		0.418995	0.0903532	0.747638	4.96533	2.66321	0.0151091	0.134942
RNASeqTranscript.6712	LIPT1	0.430147	0.0926285	0.767665	2.84527	2.66219	0.0151425	0.135184
RNASeqTranscript.10759		-0.469611	-0.838133	-0.101089	3.47416	-2.66192	0.0151514	0.135207
RNASeqTranscript.16983		1.38522	0.297996	2.47244	-0.195813	2.66145	0.0151666	0.135286
RNASeqTranscript.18194		0.856407	0.184171	1.52864	-0.395542	2.6612	0.015175	0.135304
RNASeqTranscript.27475	BAIAP3	-0.873704	-1.55966	-0.187746	7.33304	-2.66064	0.0151934	0.135412
RNASeqTranscript.27818		0.633434	0.136016	1.13085	2.27179	2.66011	0.0152109	0.135511
RNASeqTranscript.2257	FBXO45	0.266297	0.0571322	0.475461	5.06893	2.65948	0.0152315	0.135638
RNASeqTranscript.2511	PHC3	0.299668	0.0642335	0.535103	7.47961	2.65882	0.0152533	0.135661
RNASeqTranscript.15521	SLITRK5	-0.477477	-0.85257	-0.102385	5.79235	-2.65909	0.0152444	0.135661
RNASeqTranscript.21862		2.92202	0.626449	5.2176	-1.19932	2.65896	0.0152488	0.135661
RNASeqTranscript.20922	CADM1	-0.427045	-0.762705	-0.0913838	7.88121	-2.65761	0.0152933	0.13596
RNASeqTranscript.4745	RALB	-0.293342	-0.523931	-0.062752	6.05873	-2.65738	0.0153011	0.135964
RNASeqTranscript.10962		-0.63435	-1.13303	-0.135671	4.45593	-2.65722	0.0153065	0.135964
RNASeqTranscript.20830	RAB39A	-0.386946	-0.6912	-0.0826933	4.39992	-2.65665	0.0153251	0.136072
RNASeqTranscript.24092	ABHD5	0.501147	0.10702	0.895275	3.17452	2.65612	0.0153428	0.136173
RNASeqTranscript.10693	CCDC69	0.557467	0.118927	0.996007	5.12674	2.6554	0.0153668	0.136329
RNASeqTranscript.29043	KIAA1456, TRMT9B	0.585145	0.124668	1.04562	4.63728	2.65445	0.0153983	0.136552
RNASeqTranscript.30289		0.726626	0.154706	1.29855	2.59317	2.65396	0.0154146	0.13664
RNASeqTranscript.20290	LIN7B	-0.580845	-1.03821	-0.123486	2.67558	-2.65291	0.0154499	0.136895
RNASeqTranscript.10527		0.579934	0.1231	1.03677	1.65115	2.65179	0.0154871	0.137168
RNASeqTranscript.28743		-0.355521	-0.635663	-0.0753788	6.32521	-2.65098	0.0155145	0.137353
RNASeqTranscript.1714		-0.671172	-1.20026	-0.142081	0.620131	-2.64986	0.0155521	0.137515
RNASeqTranscript.15393	ZDHHC20	0.22957	0.0486106	0.41053	7.05719	2.65004	0.0155459	0.137515
RNASeqTranscript.20121		-1.4689	-2.62681	-0.310987	-1.97469	-2.64994	0.0155494	0.137515
RNASeqTranscript.9632		-1.73076	-3.09528	-0.36625	-0.195026	-2.64959	0.015561	0.137536
RNASeqTranscript.9650	MYO9B	0.397674	0.0841103	0.711237	5.34326	2.64924	0.015573	0.137573
RNASeqTranscript.19526	FTO	-0.35307	-0.63148	-0.0746607	7.36089	-2.64909	0.0155781	0.137573
RNASeqTranscript.22859	KREMEN1	-0.626291	-1.12022	-0.132363	4.7496	-2.64869	0.0155914	0.137633
RNASeqTranscript.1822	NRIP1	0.314605	0.0663839	0.562826	6.00526	2.64756	0.0156295	0.13791
RNASeqTranscript.7412		-0.755374	-1.35153	-0.159219	4.51214	-2.64681	0.0156551	0.13791
RNASeqTranscript.25060	FBXO9	0.225915	0.0476278	0.404202	5.85517	2.64694	0.0156506	0.13791
RNASeqTranscript.26439	PPP1R3C	-0.482185	-0.862719	-0.101651	4.43452	-2.64691	0.0156515	0.13791
RNASeqTranscript.26513		0.326587	0.0688556	0.584318	3.30842	2.64698	0.0156492	0.13791
RNASeqTranscript.25486	GCNT2	0.463551	0.0976012	0.8295	5.31547	2.64603	0.0156813	0.138084
RNASeqTranscript.13802	ANKRD6	-0.308926	-0.552867	-0.0649846	5.86891	-2.64538	0.0157034	0.138221
RNASeqTranscript.11651	USO1	0.255321	0.0535616	0.45708	7.81961	2.64346	0.0157689	0.138598
RNASeqTranscript.20226	KPTN	-0.455712	-0.815838	-0.0955868	4.13848	-2.64336	0.0157722	0.138598
RNASeqTranscript.21754		0.287269	0.0602633	0.514274	6.84	2.64345	0.0157691	0.138598
RNASeqTranscript.23628	PDIA3	0.330179	0.069302	0.591056	9.64101	2.64383	0.0157563	0.138598
RNASeqTranscript.11823		0.581436	0.121788	1.04108	3.39435	2.64239	0.0158054	0.138832
RNASeqTranscript.11908		-0.924645	-1.6558	-0.193487	1.21147	-2.6417	0.015829	0.138982
RNASeqTranscript.19777	ZNF536	0.535837	0.112054	0.95962	3.00255	2.64124	0.0158445	0.139003
RNASeqTranscript.26794		2.85657	0.597518	5.11562	-2.27601	2.64142	0.0158383	0.139003
RNASeqTranscript.17284		0.995355	0.207884	1.78283	1.77464	2.64036	0.0158749	0.139213
RNASeqTranscript.15328		-1.20669	-2.16158	-0.251795	0.779006	-2.63973	0.0158964	0.139344
RNASeqTranscript.760		0.26886	0.0560472	0.481672	7.0886	2.63905	0.0159198	0.139491
RNASeqTranscript.11515	OCIAD2	-0.460803	-0.825618	-0.0959872	6.70238	-2.63852	0.0159379	0.139593
RNASeqTranscript.6982		0.548582	0.114049	0.983115	6.19432	2.63717	0.0159846	0.139944
RNASeqTranscript.16645		-0.258905	-0.464029	-0.0537806	7.32416	-2.63659	0.0160047	0.140062
RNASeqTranscript.14567	SDR16C5	4.17525	0.866659	7.48384	1.16415	2.63608	0.0160222	0.140158
RNASeqTranscript.3632	ANKS6	-0.518593	-0.929679	-0.107508	3.11405	-2.6352	0.0160527	0.140367
RNASeqTranscript.6715	KIAA1211L	-0.766593	-1.3745	-0.15869	2.90051	-2.63421	0.0160872	0.140381
RNASeqTranscript.7098		0.312684	0.0647361	0.560632	3.85767	2.6343	0.0160841	0.140381
RNASeqTranscript.16911	IFT20	0.28524	0.059092	0.511388	4.94932	2.63473	0.0160689	0.140381
RNASeqTranscript.17895	RGL1	-0.401633	-0.720118	-0.0831478	6.39701	-2.63426	0.0160852	0.140381
RNASeqTranscript.22226	SH3D19	0.348356	0.0721859	0.624525	5.22242	2.63491	0.0160627	0.140381
RNASeqTranscript.14882	VPS13B	-0.204948	-0.367491	-0.0424045	6.55307	-2.63387	0.016099	0.140426
RNASeqTranscript.1731		0.352068	0.0727851	0.631351	3.74756	2.63331	0.0161185	0.140451
RNASeqTranscript.2668	MINDY4B	2.24596	0.464512	4.0274	-0.827136	2.63359	0.0161086	0.140451
RNASeqTranscript.13016	PPP2R5E	-0.240145	-0.430651	-0.0496401	6.97224	-2.63322	0.0161216	0.140451
RNASeqTranscript.3675		-1.16739	-2.09381	-0.240962	-0.654073	-2.63223	0.016156	0.140481
RNASeqTranscript.16037	MAFG	-0.272391	-0.488533	-0.0562492	5.15058	-2.63253	0.0161456	0.140481
RNASeqTranscript.22487		0.364808	0.0753209	0.654295	4.33831	2.63242	0.0161495	0.140481
RNASeqTranscript.25008	SPATS1, CDC5L	0.249714	0.0515686	0.447859	7.5198	2.63256	0.0161445	0.140481
RNASeqTranscript.26390		0.467078	0.0964018	0.837754	1.59487	2.63217	0.0161581	0.140481
RNASeqTranscript.12831	USP8	0.286724	0.0590313	0.514417	7.34423	2.63047	0.0162173	0.140881
RNASeqTranscript.14552		-0.769357	-1.38031	-0.158401	5.26591	-2.63049	0.0162167	0.140881
RNASeqTranscript.5904		-0.526362	-0.944453	-0.108271	5.35502	-2.62986	0.0162388	0.14101
RNASeqTranscript.1127		-0.616932	-1.10701	-0.12685	6.10823	-2.62959	0.0162483	0.141035
RNASeqTranscript.17981		2.88533	0.593015	5.17764	0.177067	2.6293	0.0162584	0.141065
RNASeqTranscript.26128		-0.56287	-1.01019	-0.115551	3.40078	-2.62851	0.0162862	0.141249
RNASeqTranscript.24358		-0.461521	-0.828372	-0.0946699	6.02686	-2.62797	0.0163051	0.141355
ENSOARG00000006778	MUSK	1.43097	0.293156	2.56879	-1.72623	2.62711	0.0163355	0.141446
RNASeqTranscript.14492		1.63128	0.334231	2.92833	0.490757	2.62719	0.0163328	0.141446
RNASeqTranscript.14829	RIMS2	0.34204	0.0701091	0.613971	5.56771	2.62747	0.0163229	0.141446
RNASeqTranscript.5772	GOLGA1	0.296776	0.0606829	0.532869	5.44972	2.62582	0.0163811	0.141725
RNASeqTranscript.22325	NAA15	0.243143	0.0497241	0.436562	6.36172	2.62592	0.0163774	0.141725
RNASeqTranscript.9732		0.872321	0.178125	1.56652	1.42552	2.6249	0.0164135	0.141948
RNASeqTranscript.6695	NPAS2	-0.506373	-0.90943	-0.103316	3.46329	-2.62436	0.0164326	0.141995
RNASeqTranscript.13772		-0.542681	-0.974667	-0.110695	3.07026	-2.62418	0.016439	0.141995
RNASeqTranscript.22360		0.38419	0.0783734	0.690006	3.73295	2.62424	0.0164368	0.141995
RNASeqTranscript.7399		-0.31625	-0.568029	-0.0644711	6.35237	-2.6238	0.0164526	0.142056
RNASeqTranscript.1789		-1.17937	-2.1185	-0.24024	1.32005	-2.62327	0.0164713	0.142131
RNASeqTranscript.17691		-0.272833	-0.490097	-0.0555684	5.64879	-2.62318	0.0164747	0.142131
RNASeqTranscript.28192		1.27098	0.258463	2.2835	-0.681445	2.62214	0.0165117	0.142392
RNASeqTranscript.12459	DPH6	-0.400255	-0.71918	-0.081331	4.27846	-2.62161	0.0165303	0.142438
RNASeqTranscript.12878		0.421619	0.0856802	0.757558	5.37085	2.62168	0.0165281	0.142438
RNASeqTranscript.15260	ALG5	0.331426	0.067288	0.595564	4.22777	2.62105	0.0165505	0.142496
RNASeqTranscript.16652	TNK1, TMEM95, KCTD11	0.32316	0.065627	0.580694	5.05326	2.62122	0.0165443	0.142496
RNASeqTranscript.29018		1.62745	0.329658	2.92525	-1.42598	2.61952	0.0166051	0.142909
RNASeqTranscript.17320		-0.783865	-1.40907	-0.15866	3.35751	-2.61902	0.0166231	0.143006
RNASeqTranscript.3238		-0.601703	-1.08185	-0.12156	7.54648	-2.61777	0.0166679	0.143311
RNASeqTranscript.5409		-0.5123	-0.921145	-0.103455	5.62186	-2.61749	0.0166779	0.143311
RNASeqTranscript.13352		1.53391	0.30975	2.75807	-0.785323	2.61747	0.0166788	0.143311
RNASeqTranscript.12876	SLC30A4	0.46909	0.0946929	0.843488	3.85596	2.61724	0.016687	0.143324
RNASeqTranscript.4260		-0.834678	-1.50097	-0.168386	4.53398	-2.61682	0.0167021	0.143395
RNASeqTranscript.153	TRAPPC3	-0.29862	-0.537039	-0.0602017	5.24021	-2.61637	0.0167184	0.143451
RNASeqTranscript.11611		-0.651792	-1.17222	-0.131367	7.26796	-2.6162	0.0167244	0.143451
RNASeqTranscript.19109	ELMO2	-0.252665	-0.454415	-0.050915	6.31711	-2.61608	0.0167287	0.143451
RNASeqTranscript.7020		-0.271749	-0.488757	-0.05474	6.28643	-2.61583	0.0167377	0.14347
RNASeqTranscript.13834		2.74017	0.551492	4.92885	-1.32013	2.61526	0.0167582	0.143588
RNASeqTranscript.16020		0.71866	0.144589	1.29273	0.420041	2.61503	0.0167664	0.143601
RNASeqTranscript.25001		-0.302816	-0.544747	-0.0608851	10.1796	-2.61461	0.0167818	0.143674
RNASeqTranscript.6008	GTF3C2	0.252976	0.0508188	0.455132	5.2258	2.61402	0.0168029	0.143798
RNASeqTranscript.16760	CYB5D2	0.33766	0.0678096	0.607511	5.47627	2.61382	0.0168103	0.143803
RNASeqTranscript.21268		0.898731	0.180419	1.61704	2.73163	2.61358	0.016819	0.143819
RNASeqTranscript.13546	CEP85L	-0.398006	-0.716184	-0.0798285	5.67548	-2.613	0.0168401	0.143844
RNASeqTranscript.16524	SPECC1	-0.485332	-0.87333	-0.0973348	5.27066	-2.61294	0.0168422	0.143844
RNASeqTranscript.24108	ZNF502	0.353275	0.0708703	0.635681	4.08296	2.61312	0.0168355	0.143844
RNASeqTranscript.1546	CADM3	-0.804053	-1.44727	-0.160839	6.02688	-2.61125	0.0169037	0.144304
RNASeqTranscript.29886	ATP7A	0.284397	0.0568752	0.511919	6.13468	2.61109	0.0169096	0.144304
RNASeqTranscript.4191		-0.807731	-1.454	-0.161465	-0.242029	-2.61081	0.0169198	0.144334
RNASeqTranscript.1686	DCAF6	0.306354	0.0611332	0.551574	5.66485	2.60967	0.0169613	0.144511
RNASeqTranscript.6026	BABAM2	-0.350716	-0.631425	-0.0700083	5.26146	-2.60988	0.0169536	0.144511
RNASeqTranscript.20301	TEAD2	-0.409348	-0.737033	-0.0816635	4.41445	-2.60949	0.0169678	0.144511
RNASeqTranscript.30367	TBC1D8B	0.588525	0.117429	1.05962	6.01102	2.6096	0.0169637	0.144511
RNASeqTranscript.19708		0.213115	0.0424862	0.383743	6.27687	2.60904	0.0169842	0.144593
RNASeqTranscript.12500		-0.2948	-0.530931	-0.058669	3.22433	-2.60792	0.0170254	0.144828
RNASeqTranscript.16708		-1.18086	-2.12665	-0.235073	-1.19617	-2.6081	0.0170186	0.144828
RNASeqTranscript.6975	RARG	-0.529352	-0.953529	-0.105175	3.48406	-2.60686	0.0170643	0.145101
RNASeqTranscript.16577	CFAP52	-1.1603	-2.0903	-0.2303	1.29493	-2.60619	0.0170887	0.145251
RNASeqTranscript.23548		0.255122	0.0505676	0.459676	6.48179	2.6053	0.0171214	0.14547
RNASeqTranscript.21674	RPL26L1	-0.302292	-0.544694	-0.0598891	3.99829	-2.605	0.0171325	0.145507
RNASeqTranscript.13535	MAN1A1	0.502554	0.09921	0.905898	5.94691	2.60271	0.0172171	0.146167
RNASeqTranscript.7789	H2AFJ	0.5214	0.102888	0.939912	3.7369	2.60245	0.017227	0.146192
RNASeqTranscript.21998		1.4274	0.281585	2.57322	-1.14195	2.60226	0.017234	0.146194
RNASeqTranscript.15216	INTS6	0.29565	0.0582408	0.53306	6.10868	2.60135	0.0172675	0.14642
RNASeqTranscript.23276		0.378708	0.0745762	0.682841	4.17747	2.60113	0.0172759	0.146433
RNASeqTranscript.15218		0.789573	0.155309	1.42384	0.444385	2.60041	0.0173026	0.146601
RNASeqTranscript.3565	BIN3	0.361036	0.0709054	0.651167	3.22988	2.59942	0.0173396	0.146669
RNASeqTranscript.7510	NUAK1	0.315519	0.0619717	0.569066	5.48294	2.59948	0.0173374	0.146669
RNASeqTranscript.7978	FKBP4	-0.320267	-0.57765	-0.0628837	7.04449	-2.59927	0.0173452	0.146669
RNASeqTranscript.13152		0.669223	0.131539	1.20691	4.45471	2.59994	0.0173202	0.146669
RNASeqTranscript.25545	NQO2	0.49768	0.0977561	0.897603	4.58683	2.59951	0.017336	0.146669
RNASeqTranscript.2743		1.597	0.313154	2.88084	-1.42615	2.59843	0.0173763	0.146875
RNASeqTranscript.13601	LAMA4	-0.427475	-0.771172	-0.0837786	6.88587	-2.59809	0.017389	0.146923
RNASeqTranscript.2854		0.969014	0.189753	1.74828	5.13118	2.59756	0.0174089	0.147033
RNASeqTranscript.5860		-0.536817	-0.968548	-0.105086	4.79122	-2.59736	0.0174164	0.147038
RNASeqTranscript.6860		-0.696039	-1.25593	-0.136152	0.035963	-2.59688	0.0174344	0.147131
RNASeqTranscript.8826	SCRN1	-0.323467	-0.58371	-0.0632236	8.77159	-2.59639	0.0174529	0.147229
RNASeqTranscript.13801	LYRM2	0.27496	0.0536683	0.496252	5.51261	2.59551	0.0174857	0.147331
RNASeqTranscript.16164		-0.322336	-0.581748	-0.0629231	5.46793	-2.59559	0.0174828	0.147331
RNASeqTranscript.19516		1.76665	0.345006	3.1883	-0.215525	2.59584	0.0174733	0.147331
RNASeqTranscript.6746		0.673072	0.13123	1.21491	1.35605	2.59483	0.0175116	0.147478
RNASeqTranscript.26502	TLL2	-0.485148	-0.875728	-0.094569	4.84784	-2.59468	0.017517	0.147478
RNASeqTranscript.2368		-5.12747	-9.2566	-0.998338	-0.226081	-2.59396	0.0175442	0.147648
RNASeqTranscript.21403	RCN1	0.299949	0.058379	0.541518	6.21759	2.59372	0.0175531	0.147665
RNASeqTranscript.7073		1.11785	0.217234	2.01846	-0.563389	2.59277	0.0175893	0.147815
RNASeqTranscript.8858		1.21292	0.235488	2.19035	-0.0756568	2.59218	0.0176115	0.147815
RNASeqTranscript.13990	STX11	-1.22351	-2.20934	-0.237679	-0.215613	-2.59253	0.0175981	0.147815
RNASeqTranscript.18400		-0.414547	-0.748614	-0.0804807	2.3946	-2.59215	0.0176126	0.147815
RNASeqTranscript.24137		1.46241	0.284043	2.64078	-1.37604	2.59243	0.0176019	0.147815
RNASeqTranscript.26835		1.03106	0.200198	1.86193	0.791666	2.59223	0.0176095	0.147815
RNASeqTranscript.1259		-0.323107	-0.583578	-0.0626361	6.43754	-2.59123	0.0176474	0.147936
RNASeqTranscript.8913		-1.02255	-1.84706	-0.198049	-1.09639	-2.59067	0.0176686	0.147936
RNASeqTranscript.17734	SAMD11	-0.778618	-1.40643	-0.150805	2.58857	-2.59068	0.0176685	0.147936
RNASeqTranscript.19367		-0.995601	-1.7983	-0.192904	-0.248869	-2.59091	0.0176594	0.147936
RNASeqTranscript.20766	CNTN5	1.06398	0.206265	1.9217	3.10291	2.59125	0.0176467	0.147936
RNASeqTranscript.22807	SVOP	-0.632659	-1.1427	-0.122623	5.54326	-2.59112	0.0176515	0.147936
RNASeqTranscript.21916	FGF10, FGF-10 FGF10	-0.619385	-1.11918	-0.119591	6.7134	-2.58874	0.017742	0.148491
RNASeqTranscript.7994		0.653099	0.125653	1.18055	0.800063	2.58655	0.0178259	0.149135
RNASeqTranscript.8193		0.875438	0.168332	1.58254	2.31121	2.58619	0.0178396	0.149144
RNASeqTranscript.19689	SLC7A6	0.411173	0.0790571	0.743288	4.61972	2.58615	0.0178409	0.149144
RNASeqTranscript.9437	ESYT2	0.21923	0.0421095	0.396351	6.7927	2.58553	0.0178647	0.149284
RNASeqTranscript.13648		0.739195	0.141909	1.33648	0.403286	2.58521	0.0178771	0.149328
RNASeqTranscript.16204	C17orf53	0.988705	0.18964	1.78777	0.525683	2.58466	0.0178981	0.149445
RNASeqTranscript.22314		-0.506358	-0.915721	-0.0969944	3.73119	-2.58385	0.0179293	0.149578
RNASeqTranscript.23837	TDRD9	0.766423	0.146775	1.38607	3.07071	2.5837	0.017935	0.149578
ENSOARG00000016062	CD6	1.63246	0.312738	2.95219	-0.539567	2.58392	0.0179266	0.149578
RNASeqTranscript.6479		1.26159	0.241167	2.28202	-0.0075057	2.5826	0.0179776	0.149816
RNASeqTranscript.13262	SAMD15	0.38715	0.0740104	0.70029	3.36673	2.58262	0.0179768	0.149816
RNASeqTranscript.10720	GALNT10	-0.280336	-0.507112	-0.0535591	7.35686	-2.58226	0.0179907	0.149867
RNASeqTranscript.5749		-0.249504	-0.451402	-0.0476067	4.66145	-2.58146	0.0180214	0.150063
RNASeqTranscript.6677	MFSD9	0.32312	0.0614715	0.584768	3.70355	2.57967	0.0180907	0.150523
RNASeqTranscript.28061		-0.924395	-1.67288	-0.175908	-0.361265	-2.57984	0.0180844	0.150523
RNASeqTranscript.21978	NIPBL	0.256609	0.0486749	0.464542	7.60871	2.5779	0.0181598	0.151039
RNASeqTranscript.20524	SHISA7	-0.539841	-0.977345	-0.102337	6.89394	-2.57753	0.0181743	0.1511
RNASeqTranscript.8330		-0.660817	-1.1964	-0.12523	0.820318	-2.57733	0.0181818	0.151103
RNASeqTranscript.26118	CNIH2	-0.465545	-0.842903	-0.0881877	4.92623	-2.57708	0.0181917	0.151126
RNASeqTranscript.5604	NACC2	-0.472485	-0.855578	-0.0893919	5.06429	-2.57634	0.0182207	0.151153
RNASeqTranscript.9088	CPA5	0.787366	0.148904	1.42583	3.91847	2.57609	0.0182304	0.151153
RNASeqTranscript.12463		-0.85357	-1.5457	-0.161442	-0.537244	-2.57616	0.0182278	0.151153
RNASeqTranscript.16630	ATP1B2	-0.519307	-0.9404	-0.0982143	8.73023	-2.57612	0.0182293	0.151153
RNASeqTranscript.18542		0.653575	0.123651	1.1835	3.48122	2.57633	0.018221	0.151153
RNASeqTranscript.5374		0.924593	0.174788	1.6744	4.47523	2.57586	0.0182395	0.15117
RNASeqTranscript.28882	GPM6A	-0.448689	-0.812673	-0.0847049	9.46906	-2.57503	0.0182718	0.151379
RNASeqTranscript.29235	NR1D2	0.380525	0.0718051	0.689245	7.72847	2.57477	0.0182822	0.151406
RNASeqTranscript.10990		0.531976	0.100352	0.9636	4.60085	2.57458	0.0182896	0.151408
RNASeqTranscript.915	DR1	0.281318	0.0530102	0.509626	6.34445	2.57393	0.0183152	0.151561
RNASeqTranscript.19119	NCOA3	0.328788	0.0618386	0.595738	7.28003	2.5728	0.0183594	0.151868
RNASeqTranscript.22620	P2RX4	0.435737	0.0818239	0.78965	5.17462	2.57186	0.0183965	0.152057
RNASeqTranscript.23047		-0.794565	-1.43989	-0.149238	2.92521	-2.57199	0.0183915	0.152057
RNASeqTranscript.27866	CD19	-0.789637	-1.43146	-0.147814	1.02917	-2.56999	0.0184702	0.152511
RNASeqTranscript.28720		-0.682727	-1.23765	-0.1278	1.03225	-2.56999	0.0184705	0.152511
IsoSeq.25378		0.902317	0.168888	1.63575	-0.195898	2.56992	0.018473	0.152511
RNASeqTranscript.27072		-0.807486	-1.46393	-0.151044	-0.537521	-2.56956	0.0184875	0.152572
RNASeqTranscript.5161	TMEM54	0.754051	0.140913	1.36719	2.60379	2.56899	0.0185101	0.152598
RNASeqTranscript.11509		-0.875356	-1.58711	-0.163599	1.48333	-2.56905	0.0185077	0.152598
RNASeqTranscript.16471		0.571553	0.1068	1.03631	3.80964	2.56894	0.0185121	0.152598
RNASeqTranscript.9293	CUL1	0.218382	0.0407555	0.396009	6.70546	2.5682	0.0185415	0.152781
RNASeqTranscript.1557	CFAP45	-0.770107	-1.39655	-0.143667	2.35261	-2.56797	0.0185503	0.152794
RNASeqTranscript.7045	FAIM2	-0.7293	-1.32269	-0.135915	7.93205	-2.56737	0.0185741	0.152814
RNASeqTranscript.7811	CDKN1B	-0.262598	-0.476292	-0.0489048	7.08181	-2.56696	0.0185904	0.152814
RNASeqTranscript.11126		1.20229	0.224037	2.18054	1.1902	2.5673	0.018577	0.152814
RNASeqTranscript.16856	ABR	-0.38447	-0.697354	-0.071585	7.38815	-2.56683	0.0185958	0.152814
RNASeqTranscript.26772	SEC23IP	0.218455	0.0407178	0.396192	6.54802	2.56746	0.0185709	0.152814
RNASeqTranscript.28283	CARD11	0.899605	0.16758	1.63163	6.01881	2.56711	0.0185845	0.152814
RNASeqTranscript.659		-0.829095	-1.50456	-0.153629	2.35472	-2.56401	0.0187083	0.153253
RNASeqTranscript.1583	SLAMF6	1.65905	0.307343	3.01076	-0.615213	2.56387	0.018714	0.153253
RNASeqTranscript.11358	LCORL	0.302803	0.0561861	0.549421	5.45574	2.56482	0.0186761	0.153253
RNASeqTranscript.13595		-0.344185	-0.624568	-0.0638019	8.98645	-2.56424	0.018699	0.153253
RNASeqTranscript.17493	METTL18	0.352556	0.0653257	0.639787	3.24271	2.56399	0.0187091	0.153253
RNASeqTranscript.21337		-0.645734	-1.17178	-0.119691	0.574769	-2.5642	0.0187009	0.153253
RNASeqTranscript.21638		-1.42009	-2.57677	-0.263408	1.15651	-2.56461	0.0186845	0.153253
RNASeqTranscript.26576	SEMA4G	-0.32351	-0.586958	-0.0600616	3.34521	-2.56514	0.0186631	0.153253
RNASeqTranscript.27669	GRIN2A	1.11516	0.206958	2.02337	3.03765	2.56492	0.018672	0.153253
RNASeqTranscript.4513	COBLL1	-0.610076	-1.10718	-0.112975	6.14299	-2.56365	0.018723	0.153259
RNASeqTranscript.7061		-0.626807	-1.13757	-0.116043	1.5813	-2.5635	0.0187291	0.153259
RNASeqTranscript.1559	TAGLN2	-0.49761	-0.903315	-0.0919059	6.07323	-2.56212	0.0187844	0.153642
RNASeqTranscript.6541		0.375679	0.0693452	0.682012	3.21907	2.56178	0.0187981	0.153642
RNASeqTranscript.7091	CACNB3	-0.324558	-0.589224	-0.0598918	5.67513	-2.56161	0.0188048	0.153642
RNASeqTranscript.17586		-0.532443	-0.966583	-0.0983018	1.47975	-2.5619	0.0187933	0.153642
RNASeqTranscript.4445		-0.480754	-0.872956	-0.0885525	2.93097	-2.56055	0.0188476	0.153933
RNASeqTranscript.12281		0.759839	0.139737	1.37994	1.83342	2.55963	0.0188845	0.154116
RNASeqTranscript.13234		0.997703	0.183484	1.81192	0.0862346	2.55964	0.0188842	0.154116
RNASeqTranscript.2735	SLC9A9	0.394363	0.0724066	0.71632	4.7313	2.55869	0.0189226	0.154172
RNASeqTranscript.2978	PTTG1IP	0.360003	0.0660555	0.653951	7.11223	2.55832	0.0189375	0.154172
RNASeqTranscript.7898		0.846412	0.155508	1.53732	-0.180099	2.55908	0.018907	0.154172
IsoSeq.9943		-1.86795	-3.39322	-0.342676	-2.02942	-2.55821	0.018942	0.154172
RNASeqTranscript.17288		-0.796027	-1.44576	-0.146298	4.33409	-2.55926	0.0188996	0.154172
RNASeqTranscript.18932	ERGIC3	0.294934	0.0541555	0.535712	6.79554	2.55874	0.0189206	0.154172
RNASeqTranscript.29031		1.30344	0.239206	2.36768	-1.48123	2.55843	0.0189333	0.154172
RNASeqTranscript.4211		1.11554	0.204494	2.02659	-1.00285	2.55778	0.0189594	0.154254
RNASeqTranscript.28639		1.97238	0.361442	3.58333	-1.11981	2.55759	0.0189673	0.15426
RNASeqTranscript.13963	REPS1	-0.281165	-0.510839	-0.051492	6.52776	-2.55723	0.0189818	0.154318
RNASeqTranscript.11840		1.0394	0.190118	1.88869	0.108678	2.55652	0.0190107	0.154445
RNASeqTranscript.25943	TMEM258	0.340179	0.0622193	0.61814	4.72269	2.55649	0.0190118	0.154445
RNASeqTranscript.27743	MARF1	-0.230224	-0.418364	-0.0420844	6.94354	-2.55617	0.019025	0.154493
RNASeqTranscript.4603		-0.357799	-0.650236	-0.065361	8.6094	-2.55579	0.0190406	0.154502
RNASeqTranscript.16028		0.488052	0.0891621	0.886942	2.95388	2.55583	0.0190388	0.154502
RNASeqTranscript.21817	PDE4D	-0.374453	-0.680577	-0.0683285	6.45953	-2.55516	0.019066	0.154621
RNASeqTranscript.23030		-0.809498	-1.47131	-0.147689	1.49194	-2.55507	0.0190698	0.154621
RNASeqTranscript.28836	TMEM72	-1.09022	-1.98194	-0.198503	-0.477113	-2.55391	0.0191171	0.154945
RNASeqTranscript.12864	SLC12A1	1.6189	0.294524	2.94327	2.96065	2.55346	0.0191358	0.155038
RNASeqTranscript.771		-0.369317	-0.671585	-0.0670491	4.18817	-2.55227	0.0191844	0.155345
RNASeqTranscript.4632	KIF5C	-0.440219	-0.800529	-0.0799078	8.36475	-2.55217	0.0191883	0.155345
RNASeqTranscript.9058		0.68136	0.123535	1.23918	2.6896	2.55152	0.0192153	0.155476
RNASeqTranscript.28512	RASGEF1A	-0.66231	-1.20456	-0.120062	3.53354	-2.55142	0.0192191	0.155476
ENSOARG00000007025		-1.20188	-2.18597	-0.217789	-1.69293	-2.5512	0.0192282	0.155491
RNASeqTranscript.2362	TMEM41A	0.51911	0.0936016	0.944618	4.62759	2.54842	0.019343	0.15619
RNASeqTranscript.16679	ALOX12	1.50617	0.271576	2.74076	1.30611	2.54841	0.0193433	0.15619
RNASeqTranscript.26185	UNC93B1	0.438484	0.079126	0.797841	3.60844	2.54886	0.0193248	0.15619
RNASeqTranscript.29033		-0.463919	-0.844192	-0.0836463	1.22809	-2.54839	0.0193441	0.15619
RNASeqTranscript.15779		-0.580963	-1.05732	-0.104603	2.33944	-2.54761	0.0193764	0.156392
RNASeqTranscript.11711		-1.28216	-2.33402	-0.23031	3.88413	-2.54629	0.0194313	0.156776
RNASeqTranscript.21492	SYT13	-0.694507	-1.26435	-0.124665	6.57322	-2.5459	0.0194473	0.156846
RNASeqTranscript.1790		-1.4856	-2.70465	-0.266552	-1.38971	-2.54566	0.0194573	0.156867
RNASeqTranscript.3693		-1.11241	-2.02532	-0.19951	2.17629	-2.54543	0.019467	0.156886
RNASeqTranscript.1096	LRIF1	0.294244	0.0527246	0.535763	4.89467	2.54492	0.0194879	0.156994
RNASeqTranscript.2466		-2.84238	-5.17654	-0.508213	-0.609821	-2.54372	0.019538	0.157039
RNASeqTranscript.2957		-1.14427	-2.08396	-0.204581	-0.370383	-2.54369	0.0195395	0.157039
RNASeqTranscript.3936		2.60078	0.465609	4.73595	-1.64648	2.54443	0.0195085	0.157039
RNASeqTranscript.4802		-0.303948	-0.553562	-0.0543346	5.38304	-2.54361	0.0195427	0.157039
RNASeqTranscript.9845		-2.0929	-3.81155	-0.374239	-1.45973	-2.54377	0.019536	0.157039
RNASeqTranscript.28007	RABGEF1	-0.331336	-0.603448	-0.0592244	5.71011	-2.54355	0.0195451	0.157039
RNASeqTranscript.30073	MTM1	-0.495231	-0.90178	-0.0886808	5.9182	-2.54456	0.019503	0.157039
RNASeqTranscript.672	ANKRD13C	0.279979	0.0498837	0.510074	5.77108	2.54177	0.0196194	0.157183
RNASeqTranscript.1063		-0.389361	-0.709225	-0.0694962	3.77853	-2.54276	0.0195782	0.157183
RNASeqTranscript.7806	HEBP1	-0.535259	-0.975111	-0.0954067	4.31255	-2.54201	0.0196098	0.157183
RNASeqTranscript.8933	C7orf25	0.299867	0.0534338	0.5463	4.47963	2.54184	0.0196166	0.157183
RNASeqTranscript.11612		2.38269	0.424368	4.34101	0.381004	2.54157	0.0196279	0.157183
RNASeqTranscript.11709	ANTXR2	-0.426607	-0.777217	-0.0759977	6.42828	-2.5417	0.0196227	0.157183
RNASeqTranscript.16613	PER1	0.671737	0.11969	1.22378	6.29887	2.54181	0.019618	0.157183
RNASeqTranscript.22247	DCLK2	-0.402315	-0.733003	-0.0716275	5.07084	-2.54137	0.0196364	0.157183
RNASeqTranscript.22752		-0.342313	-0.623681	-0.0609439	8.07108	-2.54136	0.0196368	0.157183
RNASeqTranscript.28593		0.881689	0.157069	1.60631	1.19782	2.5417	0.0196225	0.157183
RNASeqTranscript.9839		-0.504282	-0.91886	-0.0897041	5.63739	-2.54089	0.0196564	0.15728
RNASeqTranscript.19397		-0.539989	-0.984063	-0.0959145	3.2818	-2.54009	0.0196903	0.157493
RNASeqTranscript.8443		1.94412	0.344882	3.54336	-2.62161	2.53939	0.0197196	0.157605
RNASeqTranscript.17668		-1.29098	-2.35301	-0.228948	-1.04702	-2.53923	0.0197265	0.157605
RNASeqTranscript.27963		-0.440909	-0.803619	-0.0781987	5.65379	-2.53927	0.0197247	0.157605
RNASeqTranscript.13394	TMEM30A	0.274001	0.048576	0.499426	8.95754	2.53904	0.0197344	0.157608
RNASeqTranscript.2077	CCDC191	0.347547	0.0615039	0.633591	3.85683	2.53806	0.0197758	0.157751
RNASeqTranscript.2965	TRPM2	1.02731	0.181611	1.87302	2.66443	2.53749	0.0197996	0.157751
RNASeqTranscript.3940	RIC1	0.265077	0.046845	0.483309	5.27234	2.53731	0.0198075	0.157751
RNASeqTranscript.18014		0.281496	0.0497939	0.513198	4.90925	2.53782	0.0197856	0.157751
RNASeqTranscript.22775	RNF10	0.198922	0.035196	0.362648	8.13474	2.53796	0.0197799	0.157751
RNASeqTranscript.26517		0.342396	0.0605651	0.624227	4.71196	2.53781	0.0197861	0.157751
RNASeqTranscript.26744	SHTN1	0.259117	0.0457788	0.472456	6.86163	2.53715	0.019814	0.157751
RNASeqTranscript.27359		-1.52242	-2.77564	-0.26919	1.85797	-2.5376	0.0197951	0.157751
RNASeqTranscript.30030	IRAK1	-0.245477	-0.447594	-0.0433596	5.19907	-2.53704	0.0198189	0.157751
RNASeqTranscript.1077		-0.341778	-0.623255	-0.0603	7.06182	-2.53641	0.0198455	0.157802
RNASeqTranscript.6005	SLC5A6	0.395094	0.0695883	0.7206	4.66007	2.53549	0.0198846	0.157802
RNASeqTranscript.11822		-1.11485	-2.03324	-0.196453	-1.22518	-2.53575	0.0198736	0.157802
RNASeqTranscript.12210	KIF23	1.14988	0.202817	2.09694	0.691775	2.53626	0.019852	0.157802
RNASeqTranscript.14707		0.338337	0.0595959	0.617079	6.61576	2.53552	0.019883	0.157802
RNASeqTranscript.15395	MRPL57	0.67863	0.119611	1.23765	0.944097	2.53586	0.0198685	0.157802
RNASeqTranscript.21695	ENC1	-0.897545	-1.63675	-0.158339	4.73822	-2.53635	0.0198478	0.157802
RNASeqTranscript.27179		-0.645199	-1.17664	-0.113758	2.66639	-2.53605	0.0198607	0.157802
RNASeqTranscript.7266		0.757918	0.133319	1.38252	0.995062	2.53478	0.0199146	0.157981
RNASeqTranscript.15523		-0.79302	-1.44668	-0.139361	1.75494	-2.53427	0.0199364	0.158036
RNASeqTranscript.26003	RCOR2	-0.607769	-1.10873	-0.106809	3.11784	-2.53428	0.0199358	0.158036
RNASeqTranscript.13182	ALDH6A1	0.276908	0.0485143	0.505302	6.56576	2.53262	0.0200063	0.158532
RNASeqTranscript.11664		2.00602	0.351333	3.66071	3.1499	2.53244	0.0200143	0.158536
RNASeqTranscript.7267	TMEM5	0.328581	0.0575152	0.599647	4.41985	2.53214	0.0200272	0.158579
RNASeqTranscript.13751		-0.241758	-0.441225	-0.0422914	6.37025	-2.5318	0.0200414	0.158633
RNASeqTranscript.25177	TUBB	-0.487865	-0.890441	-0.0852899	8.02277	-2.53147	0.0200558	0.158688
RNASeqTranscript.231	SMAP2	-0.277173	-0.505958	-0.0483874	6.47872	-2.53071	0.0200883	0.158709
RNASeqTranscript.6229	GGCX	0.277716	0.0484896	0.506943	7.24023	2.53079	0.0200849	0.158709
RNASeqTranscript.6618	PRADC1	0.363342	0.0634671	0.663217	3.30017	2.53102	0.0200751	0.158709
RNASeqTranscript.14493		0.26115	0.0455956	0.476705	6.49851	2.53077	0.0200857	0.158709
RNASeqTranscript.9079		1.7143	0.298985	3.12961	-0.70773	2.53019	0.0201104	0.158825
RNASeqTranscript.1484		-0.332659	-0.607325	-0.0579928	5.89671	-2.52996	0.0201204	0.158844
RNASeqTranscript.16018	ARL16	0.304892	0.0530497	0.556734	4.1417	2.52893	0.0201646	0.159134
RNASeqTranscript.15258		-0.891052	-1.62725	-0.154858	0.0347941	-2.52831	0.0201913	0.159286
RNASeqTranscript.15928	METTL23	0.481641	0.0835405	0.879742	2.26358	2.52726	0.0202365	0.159583
RNASeqTranscript.27091		1.06811	0.185124	1.9511	-0.465897	2.52686	0.0202537	0.15966
RNASeqTranscript.29443		-0.557283	-1.01807	-0.0964903	1.30795	-2.52633	0.0202767	0.159783
RNASeqTranscript.5301	EXTL1	-0.699153	-1.27742	-0.120884	2.46134	-2.52558	0.0203089	0.159975
RNASeqTranscript.11004		-2.18706	-3.99613	-0.377987	-0.821456	-2.52536	0.0203184	0.159975
RNASeqTranscript.30267	ENOX2	1.30645	0.225739	2.38716	4.94066	2.52524	0.0203238	0.159975
RNASeqTranscript.13976		-0.281431	-0.514265	-0.0485978	5.9935	-2.52491	0.020338	0.160002
RNASeqTranscript.27987		-0.45144	-0.824939	-0.0779405	2.8206	-2.52481	0.0203422	0.160002
RNASeqTranscript.3135		-0.942293	-1.72218	-0.162409	0.0987761	-2.52392	0.0203811	0.160102
RNASeqTranscript.10251		1.05414	0.181595	1.92668	0.593131	2.52366	0.0203924	0.160102
RNASeqTranscript.17410		0.951818	0.164165	1.73947	0.151418	2.52428	0.0203652	0.160102
RNASeqTranscript.26025	TRMT112	-0.417799	-0.763577	-0.0720208	4.54816	-2.524	0.0203776	0.160102
RNASeqTranscript.27438		-0.576371	-1.05344	-0.0992987	1.7822	-2.5237	0.0203907	0.160102
RNASeqTranscript.18324		-0.722446	-1.32057	-0.124319	1.91997	-2.52308	0.0204174	0.16018
RNASeqTranscript.25195		-0.895762	-1.63736	-0.154169	-0.959493	-2.52317	0.0204136	0.16018
RNASeqTranscript.293	HYI	-0.35377	-0.646702	-0.0608387	3.62463	-2.52275	0.0204318	0.160208
RNASeqTranscript.1295		1.11876	0.192026	2.04549	-0.997294	2.52175	0.0204756	0.160208
RNASeqTranscript.6830	CSRP2	-0.446587	-0.816473	-0.0767008	5.24719	-2.52207	0.0204614	0.160208
RNASeqTranscript.7722	ETNK1	0.319785	0.054924	0.584646	8.62985	2.52208	0.0204609	0.160208
RNASeqTranscript.14558		1.70737	0.293551	3.12118	-2.04502	2.52263	0.0204372	0.160208
RNASeqTranscript.15175	CYSLTR2	0.729587	0.125293	1.33388	2.56176	2.52202	0.0204637	0.160208
RNASeqTranscript.21919	NNT	-0.246802	-0.45125	-0.042354	6.97253	-2.52165	0.0204797	0.160208
RNASeqTranscript.24459	GNAI2	-0.331596	-0.60629	-0.0569017	7.65722	-2.52162	0.0204813	0.160208
RNASeqTranscript.4089	PLAA	0.239361	0.0410567	0.437664	5.32961	2.52139	0.020491	0.160225
RNASeqTranscript.2547	PDCD10	0.244705	0.0419534	0.447456	5.53217	2.52115	0.0205018	0.160251
ENSOARG00000001624		-3.02335	-5.52921	-0.51748	-0.0645052	-2.52028	0.0205395	0.160487
RNASeqTranscript.6614		-0.694689	-1.27072	-0.118657	4.20966	-2.5192	0.0205869	0.160499
RNASeqTranscript.6862	TMTC2	-0.443975	-0.812031	-0.075919	5.81612	-2.51979	0.0205612	0.160499
RNASeqTranscript.13173	PNMA1	-0.370841	-0.678283	-0.0633981	5.5819	-2.51966	0.0205666	0.160499
RNASeqTranscript.15750	GAS6	-0.477856	-0.874081	-0.0816315	5.62364	-2.51927	0.0205838	0.160499
RNASeqTranscript.17080	HSF5	0.208369	0.0356002	0.381139	7.23676	2.51934	0.0205808	0.160499
RNASeqTranscript.26619	SFXN2	0.480785	0.0820958	0.879475	3.30898	2.51904	0.0205938	0.160499
RNASeqTranscript.30283	KLHL13	-0.33736	-0.617104	-0.0576156	5.87148	-2.51914	0.0205898	0.160499
RNASeqTranscript.9		-0.950617	-1.73901	-0.162226	1.23745	-2.51874	0.0206072	0.160544
RNASeqTranscript.23298	C18H15orf40	0.239869	0.0409108	0.438826	5.76609	2.51844	0.0206202	0.160587
RNASeqTranscript.11907		-0.814524	-1.49027	-0.138776	1.07299	-2.5179	0.020644	0.160665
RNASeqTranscript.16650		0.357701	0.0609405	0.65446	4.76466	2.51787	0.0206452	0.160665
RNASeqTranscript.14842		-0.54945	-1.00538	-0.0935236	5.93916	-2.5174	0.0206658	0.160766
RNASeqTranscript.5899		0.276464	0.0470174	0.50591	9.2829	2.51696	0.0206853	0.160804
RNASeqTranscript.23149		2.79089	0.474627	5.10715	-2.29478	2.51695	0.0206859	0.160804
RNASeqTranscript.1756		-0.301975	-0.552652	-0.0512985	7.62884	-2.51638	0.0207108	0.160939
RNASeqTranscript.5905	HS1BP3	-0.669388	-1.22517	-0.113606	4.09624	-2.51589	0.0207323	0.161048
RNASeqTranscript.22867	AP1B1	0.316562	0.0536782	0.579446	5.82193	2.51544	0.0207523	0.161144
RNASeqTranscript.4233	PLEKHB2	0.325169	0.0550576	0.59528	8.50001	2.5147	0.0207852	0.161272
RNASeqTranscript.4800		-0.272703	-0.499244	-0.0461613	8.18044	-2.51456	0.0207914	0.161272
RNASeqTranscript.21480	ALKBH3	0.332573	0.0563159	0.608831	3.9212	2.51474	0.0207834	0.161272
RNASeqTranscript.7777	PTPRO	-1.36721	-2.50375	-0.230665	3.85676	-2.51286	0.0208667	0.161385
RNASeqTranscript.10529		0.529132	0.0893425	0.968921	2.96791	2.51327	0.0208486	0.161385
RNASeqTranscript.16644		0.27182	0.0458643	0.497776	7.64503	2.51291	0.0208643	0.161385
RNASeqTranscript.16899		0.427196	0.0720866	0.782306	7.97026	2.51295	0.0208625	0.161385
RNASeqTranscript.22611	TMEM120B	0.327581	0.0553956	0.599767	3.57852	2.51405	0.020814	0.161385
RNASeqTranscript.24530	MAP4	-0.490193	-0.897668	-0.0827181	8.44919	-2.51296	0.0208622	0.161385
RNASeqTranscript.26222	DHCR7	-0.513971	-0.941167	-0.0867737	5.75273	-2.51321	0.0208509	0.161385
RNASeqTranscript.27356	ST8SIA3	0.402467	0.0679308	0.737003	7.19298	2.51308	0.0208568	0.161385
RNASeqTranscript.8430	SCIN	0.941866	0.158599	1.72513	3.72277	2.51188	0.0209102	0.161618
RNASeqTranscript.28924		-0.315742	-0.578321	-0.0531631	3.38837	-2.51184	0.020912	0.161618
RNASeqTranscript.30192		0.896008	0.150803	1.64121	-0.438486	2.51163	0.0209213	0.161631
RNASeqTranscript.10482		-1.60023	-2.93126	-0.269204	-0.179967	-2.5114	0.0209317	0.161653
RNASeqTranscript.10500	SIL1	0.343974	0.0577999	0.630148	5.72154	2.51081	0.0209576	0.161677
RNASeqTranscript.10579		1.24789	0.209715	2.28607	-0.113314	2.51087	0.020955	0.161677
RNASeqTranscript.30353	COL4A6	-0.480727	-0.880638	-0.0808152	6.21514	-2.51104	0.0209475	0.161677
RNASeqTranscript.17217		1.60106	0.268854	2.93326	-1.73779	2.51047	0.0209728	0.161736
RNASeqTranscript.25229		1.78242	0.298965	3.26587	2.59349	2.50989	0.0209987	0.161877
RNASeqTranscript.20146	NECTIN2	0.325763	0.0545875	0.596939	6.18791	2.5094	0.0210205	0.161928
RNASeqTranscript.26178	AIP	-0.475182	-0.870717	-0.0796462	4.63826	-2.50954	0.0210146	0.161928
IsoSeq.4528		1.63437	0.273529	2.9952	-0.875814	2.50878	0.0210485	0.162085
RNASeqTranscript.25907		1.28823	0.215365	2.36109	-0.412257	2.50823	0.0210729	0.162214
RNASeqTranscript.1779		-1.40433	-2.57399	-0.234668	0.338743	-2.508	0.0210832	0.162235
ENSOARG00000013124	TFCP2L1	-1.23193	-2.2582	-0.205672	-1.45817	-2.50754	0.0211039	0.162335
RNASeqTranscript.6142	VPS54	0.295328	0.0491816	0.541474	5.91638	2.50628	0.0211604	0.162418
RNASeqTranscript.16888		1.13815	0.189711	2.0866	-0.0803422	2.50674	0.02114	0.162418
RNASeqTranscript.19264		0.314524	0.0523952	0.576653	5.05487	2.50645	0.0211532	0.162418
RNASeqTranscript.20520		-0.812844	-1.49014	-0.135546	-0.577292	-2.50696	0.0211302	0.162418
RNASeqTranscript.21888		-0.302206	-0.554035	-0.0503773	8.59446	-2.50679	0.0211379	0.162418
RNASeqTranscript.22129		1.50932	0.251509	2.76713	0.296594	2.5066	0.0211462	0.162418
RNASeqTranscript.2286		0.719368	0.119329	1.31941	-0.0645645	2.50433	0.0212486	0.162743
RNASeqTranscript.6627		1.08347	0.179863	1.98708	-0.610009	2.5047	0.0212316	0.162743
RNASeqTranscript.13810	PM20D2	0.565976	0.0939658	1.03799	6.40358	2.50476	0.0212291	0.162743
RNASeqTranscript.22894		0.327634	0.0544079	0.600861	4.69832	2.50487	0.0212239	0.162743
RNASeqTranscript.23139	TTC23	-0.34067	-0.624799	-0.0565408	3.89531	-2.50459	0.0212366	0.162743
RNASeqTranscript.25752	AQP11	0.870407	0.14443	1.59638	1.314	2.50449	0.0212415	0.162743
RNASeqTranscript.10400	VDAC1	-0.279702	-0.513059	-0.0463453	6.69918	-2.50377	0.0212738	0.162877
RNASeqTranscript.814		-1.49152	-2.73618	-0.24686	-1.30868	-2.50321	0.021299	0.16298
RNASeqTranscript.18659		1.71682	0.284106	3.14954	1.93453	2.50314	0.0213025	0.16298
RNASeqTranscript.12759		-0.397284	-0.72892	-0.0656487	3.72385	-2.50242	0.0213351	0.162995
RNASeqTranscript.13842		2.28573	0.377511	4.19396	0.449792	2.50216	0.0213465	0.162995
RNASeqTranscript.14426		-5.98628	-10.984	-0.988607	2.00792	-2.50212	0.0213484	0.162995
RNASeqTranscript.24249		-1.07369	-1.96984	-0.177542	-1.05906	-2.50276	0.0213197	0.162995
RNASeqTranscript.26090	AP5B1	0.602787	0.0995452	1.10603	2.77852	2.50211	0.0213489	0.162995
RNASeqTranscript.27229	CEP76	-0.273436	-0.501719	-0.0451527	4.88698	-2.50208	0.0213504	0.162995
RNASeqTranscript.11263		1.81304	0.29924	3.32684	1.07376	2.50183	0.0213616	0.163022
RNASeqTranscript.8229	PANX2, PANX PANX2	-0.606283	-1.11259	-0.0999803	2.76876	-2.50141	0.0213809	0.16311
RNASeqTranscript.17009	SYNRG	0.217449	0.0358441	0.399053	7.20411	2.50121	0.02139	0.163122
RNASeqTranscript.18582	CHGB	0.493761	0.0813544	0.906167	9.24897	2.50098	0.0214002	0.163141
RNASeqTranscript.4455		0.572928	0.094298	1.05156	2.32151	2.50046	0.0214241	0.163241
RNASeqTranscript.14575		-0.534235	-0.980558	-0.0879112	1.85735	-2.50035	0.0214287	0.163241
RNASeqTranscript.2633	DHX36	0.395394	0.0649008	0.725888	6.92945	2.49912	0.021485	0.163575
RNASeqTranscript.25397		0.256482	0.0420941	0.470869	5.76908	2.49906	0.0214879	0.163575
RNASeqTranscript.6540	CYP1B1	0.963987	0.158043	1.76993	5.77144	2.49854	0.0215116	0.163639
RNASeqTranscript.25834		0.424348	0.0695728	0.779124	3.18169	2.49855	0.021511	0.163639
RNASeqTranscript.17613	PARK7	-0.307815	-0.565184	-0.0504453	6.9058	-2.49834	0.0215206	0.163648
RNASeqTranscript.30010	LAGE3	-0.610618	-1.1212	-0.100034	3.69009	-2.49817	0.0215284	0.163649
RNASeqTranscript.23391		-0.20907	-0.383938	-0.0342013	5.37194	-2.49746	0.0215607	0.163837
RNASeqTranscript.1506	NAXE, NAXE AIBP APOA1BP	-0.348528	-0.640114	-0.0569418	4.395	-2.49684	0.0215894	0.163906
RNASeqTranscript.5339		-0.233807	-0.429404	-0.0382094	8.28043	-2.49697	0.0215832	0.163906
RNASeqTranscript.25066		1.44736	0.236354	2.65837	4.8002	2.4966	0.0216001	0.163906
RNASeqTranscript.26829	FANK1	-0.562249	-1.03268	-0.091813	1.1415	-2.49659	0.0216006	0.163906
RNASeqTranscript.27071	DSC1	-0.949198	-1.74349	-0.154909	0.19473	-2.4963	0.0216138	0.163948
RNASeqTranscript.15325	KATNAL1, KATNAL1 KATNA1	-0.297501	-0.54647	-0.048531	6.00166	-2.49609	0.0216235	0.163963
RNASeqTranscript.4934	MAP2	-0.512108	-0.94077	-0.083446	10.2915	-2.49555	0.0216485	0.164094
RNASeqTranscript.23419		0.946162	0.153835	1.73849	1.0716	2.49448	0.0216975	0.164407
RNASeqTranscript.6449	SRBD1	1.0261	0.166665	1.88554	6.08284	2.49399	0.02172	0.164519
RNASeqTranscript.3384	ERCC6L2	0.240032	0.0389461	0.441117	6.19659	2.49349	0.0217435	0.164565
RNASeqTranscript.8464		-2.88986	-5.31119	-0.468536	-2.27583	-2.49312	0.0217604	0.164565
RNASeqTranscript.9618	FAM129C	-0.270696	-0.497513	-0.0438796	5.15044	-2.49302	0.0217647	0.164565
RNASeqTranscript.18035		-0.843501	-1.5502	-0.136801	0.751661	-2.49327	0.0217533	0.164565
RNASeqTranscript.21777	CWC27	-0.247848	-0.455471	-0.0402257	4.54215	-2.49362	0.0217372	0.164565
RNASeqTranscript.11423		1.1223	0.1818	2.0628	-0.120649	2.4927	0.02178	0.164622
RNASeqTranscript.4580	ACVR1C	1.04399	0.168882	1.9191	5.69396	2.49203	0.0218106	0.164673
RNASeqTranscript.26308		-1.04318	-1.91759	-0.16878	0.70975	-2.49212	0.0218068	0.164673
RNASeqTranscript.26757	CACUL1	0.295562	0.0478254	0.543299	7.58198	2.49217	0.0218043	0.164673
RNASeqTranscript.30464		-0.639585	-1.17574	-0.10343	2.64812	-2.49188	0.0218177	0.164673
RNASeqTranscript.6418		0.822722	0.132974	1.51247	0.0784974	2.49162	0.0218296	0.164704
RNASeqTranscript.8036	PDXP	0.418272	0.0674972	0.769047	4.97646	2.49086	0.0218648	0.164795
RNASeqTranscript.9427		-1.66406	-3.05954	-0.268574	-1.60043	-2.49094	0.0218613	0.164795
RNASeqTranscript.16597		-0.720287	-1.32431	-0.116268	0.107989	-2.491	0.0218582	0.164795
RNASeqTranscript.12867	MYEF2	0.247944	0.0399897	0.455899	8.53207	2.49061	0.0218767	0.164827
RNASeqTranscript.15469	KLF12	-0.395784	-0.727767	-0.0638003	5.52282	-2.49035	0.0218885	0.164857
RNASeqTranscript.13395	FILIP1	-0.558999	-1.02807	-0.0899326	4.48862	-2.48941	0.0219324	0.165129
RNASeqTranscript.17417	CNST	0.277726	0.0446458	0.510807	6.22464	2.48903	0.0219499	0.165202
RNASeqTranscript.13562	ZUFSP	0.252463	0.0405421	0.464383	5.21497	2.48853	0.0219731	0.16526
RNASeqTranscript.13693		1.44377	0.231867	2.65567	-1.5263	2.48857	0.0219715	0.16526
RNASeqTranscript.10687	GPX3	0.44363	0.0712088	0.816051	8.88534	2.48832	0.0219832	0.165271
RNASeqTranscript.24854	CPNE5	-1.35758	-2.49733	-0.217844	1.88227	-2.48817	0.02199	0.165271
RNASeqTranscript.10070	SEPT8	-0.198306	-0.364891	-0.0317205	7.44936	-2.48667	0.0220601	0.165738
RNASeqTranscript.24239		-0.42745	-0.786634	-0.0682668	5.16788	-2.48593	0.0220948	0.165941
RNASeqTranscript.1267	FCGR1A	0.917228	0.146382	1.68807	1.67784	2.48559	0.0221108	0.166002
RNASeqTranscript.4408	CHN1	-0.428458	-0.788583	-0.0683326	6.58064	-2.48527	0.0221256	0.166006
RNASeqTranscript.9936	CAPS	-0.404878	-0.745187	-0.0645684	3.47036	-2.48525	0.0221268	0.166006
RNASeqTranscript.24778		-0.32524	-0.59866	-0.0518203	8.68637	-2.48481	0.0221472	0.1661
RNASeqTranscript.28275	RADIL	-0.449109	-0.826712	-0.0715054	5.98768	-2.48448	0.0221629	0.166159
RNASeqTranscript.5726	ST6GALNAC6	-0.384475	-0.707883	-0.0610661	5.56654	-2.48334	0.0222165	0.166425
RNASeqTranscript.7870		0.639151	0.101384	1.17692	1.24187	2.48273	0.0222452	0.166425
RNASeqTranscript.16153	PLEKHM1	0.337401	0.0535373	0.621264	4.60628	2.48288	0.022238	0.166425
RNASeqTranscript.26481	HELLS	0.573773	0.0910741	1.05647	2.35803	2.48304	0.0222307	0.166425
RNASeqTranscript.29192	HOOK3	0.351872	0.0558253	0.647919	7.89814	2.48281	0.0222413	0.166425
RNASeqTranscript.29229	THRB	-0.496553	-0.914318	-0.0787888	6.10826	-2.48287	0.0222386	0.166425
RNASeqTranscript.447	EPS15	0.330237	0.0522927	0.608181	7.88433	2.48192	0.0222834	0.166535
RNASeqTranscript.5412		-0.990595	-1.82432	-0.156873	0.186576	-2.48196	0.0222816	0.166535
RNASeqTranscript.6536		-0.220079	-0.405302	-0.0348553	6.17244	-2.482	0.0222796	0.166535
RNASeqTranscript.148		0.746345	0.118082	1.37461	0.0470247	2.48152	0.0223023	0.166618
RNASeqTranscript.10078	IRF1	0.610922	0.0965148	1.12533	4.27212	2.48084	0.0223345	0.166683
RNASeqTranscript.14223	PDCD2	0.261373	0.0413011	0.481445	4.79725	2.48094	0.0223298	0.166683
RNASeqTranscript.15492		1.03415	0.163455	1.90485	0.886182	2.48106	0.0223241	0.166683
RNASeqTranscript.4480	KLHL41	0.949282	0.149743	1.74882	3.81955	2.48013	0.0223678	0.166838
RNASeqTranscript.7906		-1.36362	-2.51216	-0.21507	-0.726738	-2.48007	0.022371	0.166838
RNASeqTranscript.1194		1.27826	0.201421	2.3551	1.53435	2.47963	0.0223915	0.166932
RNASeqTranscript.6873		-1.16286	-2.14263	-0.183082	-0.0870738	-2.47924	0.02241	0.166954
IsoSeq.21754		0.646891	0.101871	1.19191	1.55581	2.47935	0.0224049	0.166954
RNASeqTranscript.1529		1.09951	0.172239	2.02679	-0.0192765	2.47692	0.0225206	0.167201
RNASeqTranscript.6535	GALM	-0.456697	-0.841753	-0.071641	4.39651	-2.47756	0.0224902	0.167201
RNASeqTranscript.7398		1.51595	0.237976	2.79393	-0.655047	2.47789	0.0224743	0.167201
ENSOARG00000009734	DYRK4	-1.17953	-2.1739	-0.185155	-2.05531	-2.47787	0.0224754	0.167201
RNASeqTranscript.8487	CDCA7L	-0.380309	-0.701015	-0.0596029	3.43799	-2.47713	0.0225105	0.167201
RNASeqTranscript.9625	SLC27A1	-0.42931	-0.791262	-0.0673572	5.20078	-2.47764	0.0224861	0.167201
RNASeqTranscript.12209		-0.969274	-1.78672	-0.151829	0.945886	-2.47689	0.0225218	0.167201
RNASeqTranscript.17533	VPS13D	0.284314	0.0445705	0.524058	7.69684	2.47725	0.0225046	0.167201
RNASeqTranscript.17700	TMEM240	-0.664977	-1.22572	-0.104233	-0.0370533	-2.4772	0.0225072	0.167201
RNASeqTranscript.28621	TSPAN15	-0.499042	-0.919858	-0.0782268	3.09497	-2.47722	0.0225061	0.167201
RNASeqTranscript.3256		0.264637	0.0413944	0.487879	4.75219	2.47624	0.0225529	0.167316
RNASeqTranscript.22361		0.575881	0.0901004	1.06166	1.1236	2.47635	0.0225478	0.167316
RNASeqTranscript.8128		-0.308433	-0.568683	-0.0481831	6.8383	-2.47565	0.0225811	0.167467
IsoSeq.13248		1.47732	0.230417	2.72422	-1.25562	2.47492	0.0226161	0.167551
RNASeqTranscript.17615		1.93638	0.302081	3.57067	-1.16107	2.47502	0.0226113	0.167551
RNASeqTranscript.19590		-0.656993	-1.21151	-0.10248	0.70617	-2.47496	0.0226141	0.167551
RNASeqTranscript.8107	RBX1	-0.202977	-0.374308	-0.0316453	6.78566	-2.47473	0.022625	0.167559
RNASeqTranscript.26828		0.210823	0.0328082	0.388837	6.21138	2.47389	0.0226652	0.167798
RNASeqTranscript.13555	NUS1	0.244936	0.0380686	0.451803	6.42863	2.47332	0.0226929	0.167945
RNASeqTranscript.21050	GRAMD1B	-0.298845	-0.55126	-0.0464305	5.37127	-2.47315	0.0227008	0.167945
RNASeqTranscript.4645		0.870683	0.135021	1.60635	-0.4293	2.4723	0.0227419	0.168088
RNASeqTranscript.9084	KLHDC10	-0.23394	-0.431606	-0.0362733	8.40792	-2.47224	0.0227448	0.168088
RNASeqTranscript.11799	PPP2R2C	-0.534378	-0.985925	-0.0828314	6.50665	-2.4721	0.0227517	0.168088
RNASeqTranscript.21197		-0.430249	-0.793766	-0.0667314	5.06158	-2.47237	0.0227384	0.168088
RNASeqTranscript.9436		0.570961	0.088406	1.05352	0.859748	2.4716	0.0227753	0.168091
RNASeqTranscript.18528	ASB13	0.388925	0.0602187	0.717632	2.99968	2.47159	0.0227758	0.168091
RNASeqTranscript.23349		0.893929	0.138455	1.6494	-0.875689	2.47174	0.0227687	0.168091
RNASeqTranscript.26659	CFAP43	-0.715561	-1.3205	-0.110624	1.52804	-2.4709	0.0228092	0.168221
RNASeqTranscript.28428		1.61907	0.250323	2.98783	-0.468557	2.47094	0.0228075	0.168221
RNASeqTranscript.11824	STX18	-0.26825	-0.495059	-0.0414406	5.846	-2.47057	0.022825	0.168279
RNASeqTranscript.3234		1.11791	0.172371	2.06344	2.63501	2.46971	0.0228666	0.168469
RNASeqTranscript.6357	C2orf73	-0.656653	-1.21203	-0.101279	1.25346	-2.46984	0.0228603	0.168469
RNASeqTranscript.21541	CELF1	-0.217577	-0.401628	-0.0335269	7.07299	-2.46943	0.0228805	0.168513
RNASeqTranscript.10274		-0.305417	-0.56381	-0.0470236	5.89141	-2.46906	0.0228984	0.168528
RNASeqTranscript.18848		-0.671429	-1.23947	-0.103386	-0.484607	-2.4691	0.0228964	0.168528
RNASeqTranscript.16392	SKAP1	1.15146	0.176884	2.12604	1.39187	2.46804	0.0229477	0.168833
RNASeqTranscript.7564	TOM1	0.298056	0.0457133	0.550398	5.82599	2.46733	0.0229823	0.169029
RNASeqTranscript.1450	THBS3	-0.431463	-0.796826	-0.0661004	4.51567	-2.46683	0.0230066	0.169091
RNASeqTranscript.8049		-0.840319	-1.55189	-0.128749	2.14624	-2.46687	0.0230047	0.169091
RNASeqTranscript.17776	ANKRD45	-0.318477	-0.58822	-0.0487345	5.37959	-2.46631	0.0230317	0.169217
RNASeqTranscript.20958		1.39417	0.213209	2.57513	1.33423	2.46604	0.0230451	0.169257
RNASeqTranscript.10772		2.02659	0.309733	3.74344	0.162438	2.46576	0.0230585	0.169297
RNASeqTranscript.4012		0.852579	0.12955	1.57561	0.0153088	2.46319	0.0231841	0.170044
RNASeqTranscript.28334		-0.383162	-0.708072	-0.0582516	4.02379	-2.46342	0.023173	0.170044
RNASeqTranscript.28896		0.540806	0.0821777	0.999435	5.87749	2.4632	0.0231836	0.170044
RNASeqTranscript.17465		1.75652	0.266599	3.24643	1.32506	2.46269	0.0232088	0.170166
RNASeqTranscript.3850		-1.28517	-2.3757	-0.194646	-1.20397	-2.46175	0.0232547	0.170444
RNASeqTranscript.25071	HLA-DRA	1.03876	0.156732	1.92079	6.35313	2.4601	0.0233362	0.170982
RNASeqTranscript.24302		0.747657	0.112751	1.38256	1.06133	2.45987	0.0233473	0.171005
RNASeqTranscript.18705		-0.953739	-1.7638	-0.14368	-1.01817	-2.45942	0.0233698	0.171052
RNASeqTranscript.22915		0.845539	0.127388	1.56369	-0.283486	2.45944	0.0233684	0.171052
RNASeqTranscript.1716	DONSON	0.331	0.049809	0.612192	4.9445	2.45893	0.0233939	0.171169
RNASeqTranscript.4940		0.43765	0.065632	0.809668	7.88656	2.45744	0.0234677	0.17165
RNASeqTranscript.7254	RASSF3	-0.633587	-1.17231	-0.0948595	3.12123	-2.45672	0.023503	0.171846
RNASeqTranscript.11663		2.27308	0.340201	4.20595	3.25989	2.45657	0.0235106	0.171846
RNASeqTranscript.4551		1.18535	0.177153	2.19354	-1.23869	2.45596	0.0235411	0.171935
RNASeqTranscript.8790	KBTBD2	-0.387306	-0.716705	-0.0579081	6.56235	-2.45614	0.0235321	0.171935
RNASeqTranscript.12947		-1.3583	-2.51365	-0.202945	-1.12411	-2.45584	0.023547	0.171935
RNASeqTranscript.8		-1.40054	-2.5925	-0.208583	-0.386462	-2.45445	0.0236161	0.172322
RNASeqTranscript.4791	HECW2	-0.498498	-0.922727	-0.0742695	4.96946	-2.45461	0.023608	0.172322
RNASeqTranscript.10394		-0.870704	-1.61196	-0.129446	3.23318	-2.45369	0.0236538	0.172537
RNASeqTranscript.230	COL9A2	1.09632	0.162859	2.02977	1.7335	2.45336	0.0236706	0.172601
RNASeqTranscript.187		0.818657	0.121511	1.5158	-0.388165	2.453	0.0236885	0.172672
RNASeqTranscript.9597		-0.265072	-0.490893	-0.0392515	5.33232	-2.452	0.0237387	0.172832
RNASeqTranscript.17481		1.3893	0.205607	2.573	-0.0906825	2.45175	0.0237511	0.172832
RNASeqTranscript.20027	PLD3	0.44599	0.0660416	0.825938	10.3464	2.452	0.0237387	0.172832
RNASeqTranscript.23292		0.56096	0.0831176	1.0388	4.02936	2.45226	0.0237255	0.172832
RNASeqTranscript.28668	MICU1	0.250208	0.0370396	0.463376	6.1868	2.45187	0.023745	0.172832
RNASeqTranscript.18464	CFAP61	-0.392379	-0.726837	-0.0579213	2.78139	-2.45066	0.0238055	0.17311
RNASeqTranscript.22136	LPCAT1	0.307361	0.0453726	0.569349	5.9302	2.45068	0.0238049	0.17311
RNASeqTranscript.5354	TCEA3	-0.686304	-1.27139	-0.101223	1.72858	-2.4503	0.0238236	0.173183
RNASeqTranscript.20151		0.667418	0.0980558	1.23678	0.795917	2.44866	0.0239064	0.173702
RNASeqTranscript.22091		-1.18535	-2.19659	-0.174109	-1.10092	-2.44856	0.0239113	0.173702
RNASeqTranscript.17665		-0.593799	-1.10052	-0.0870793	4.15648	-2.44788	0.0239455	0.173891
RNASeqTranscript.27588	NLRC3	1.17883	0.172478	2.18517	-1.05791	2.44693	0.0239939	0.174183
RNASeqTranscript.7531		1.01299	0.14788	1.8781	-0.44757	2.44598	0.0240418	0.174471
RNASeqTranscript.23777		0.82592	0.120376	1.53146	0.823344	2.44531	0.024076	0.17466
RNASeqTranscript.6774		-0.390752	-0.724595	-0.0569099	5.14562	-2.445	0.0240914	0.174712
RNASeqTranscript.6280	SLC20A1	0.275362	0.040075	0.510649	6.47129	2.4447	0.0241069	0.174765
RNASeqTranscript.24089	ANO10	0.325666	0.0473349	0.603997	5.44603	2.44416	0.0241342	0.174903
RNASeqTranscript.10543	PCDHA5	-0.31916	-0.591974	-0.046345	6.82626	-2.44377	0.0241543	0.17493
RNASeqTranscript.28387	FMN2	-0.548124	-1.01665	-0.079601	3.91274	-2.44381	0.0241522	0.17493
RNASeqTranscript.17004		1.65374	0.239832	3.06764	-1.21208	2.44324	0.0241813	0.175066
RNASeqTranscript.16041	LRRC45	-0.403643	-0.748788	-0.0584985	5.10411	-2.44296	0.0241956	0.175109
RNASeqTranscript.21529		0.272678	0.0395015	0.505855	5.50463	2.44278	0.0242045	0.175115
RNASeqTranscript.2182	ILDR1	0.57359	0.0829748	1.06421	6.06291	2.44219	0.0242346	0.175273
RNASeqTranscript.21116	GALNT18	1.2323	0.178014	2.28659	3.48007	2.44161	0.0242641	0.175427
RNASeqTranscript.10634	HTR4	-0.892765	-1.65668	-0.128847	0.392906	-2.44124	0.0242834	0.175447
RNASeqTranscript.15458		1.09062	0.157459	2.02377	0.0165078	2.44139	0.0242758	0.175447
RNASeqTranscript.17091		0.618034	0.0891452	1.14692	0.216301	2.441	0.0242957	0.175476
RNASeqTranscript.6853		1.50907	0.217271	2.80087	-0.797959	2.44025	0.0243341	0.175634
RNASeqTranscript.25849	KCNJ5	1.29097	0.185927	2.39601	3.13516	2.44037	0.0243276	0.175634
RNASeqTranscript.15868	CASKIN2	-0.479854	-0.890682	-0.0690266	5.16775	-2.43988	0.0243528	0.17571
RNASeqTranscript.11214		-0.756397	-1.4041	-0.108691	4.50006	-2.43945	0.0243752	0.175812
RNASeqTranscript.3082	OXNAD1	0.28629	0.0410291	0.531552	4.28858	2.43836	0.0244313	0.175859
RNASeqTranscript.7897	ATN1	-0.455505	-0.845632	-0.0653778	8.28548	-2.43897	0.0243997	0.175859
RNASeqTranscript.11852	CC2D2A	-0.348867	-0.647719	-0.0500136	5.3133	-2.43849	0.0244243	0.175859
RNASeqTranscript.18901	ITCH	0.252347	0.0362066	0.468487	7.53452	2.43883	0.0244068	0.175859
RNASeqTranscript.21927	NIM1K	-0.437668	-0.812552	-0.0627851	4.01329	-2.43876	0.0244106	0.175859
RNASeqTranscript.28472		-0.591875	-1.09888	-0.0848721	2.40541	-2.43859	0.0244192	0.175859
RNASeqTranscript.21874	SNX18	-0.283834	-0.527039	-0.04063	5.99786	-2.43788	0.0244555	0.175974
RNASeqTranscript.7416		0.828429	0.118509	1.53835	-0.725861	2.43761	0.0244694	0.176015
RNASeqTranscript.8841	CREB5	-0.412968	-0.766892	-0.0590447	5.18359	-2.4374	0.0244806	0.176035
RNASeqTranscript.14052	ARMT1	0.324005	0.0463064	0.601703	4.83342	2.43723	0.024489	0.176036
RNASeqTranscript.23778		0.958148	0.136849	1.77945	-0.561501	2.43697	0.0245024	0.176074
RNASeqTranscript.27360	ATP8B1	1.11342	0.158852	2.06799	4.66745	2.43653	0.0245254	0.176179
RNASeqTranscript.14608	ARMC1	0.251913	0.0358769	0.467949	5.90777	2.43581	0.0245625	0.176386
RNASeqTranscript.23772		-1.01463	-1.88523	-0.144037	-0.125879	-2.43451	0.0246299	0.17681
RNASeqTranscript.23994	GOLGA4	0.22771	0.0322453	0.423175	8.01634	2.43351	0.0246818	0.177123
RNASeqTranscript.10342	TMEM259	0.238501	0.0336992	0.443304	7.14186	2.43263	0.0247277	0.177393
RNASeqTranscript.2104		-0.825496	-1.5346	-0.11639	0.012427	-2.43178	0.024772	0.177616
RNASeqTranscript.10276	NDRG2	-0.495628	-0.921386	-0.0698694	7.72273	-2.43171	0.0247754	0.177616
RNASeqTranscript.20145	BCAM	-0.544534	-1.01264	-0.076424	7.09229	-2.42994	0.0248676	0.178216
RNASeqTranscript.27449		-1.22959	-2.28705	-0.172121	-0.686312	-2.42891	0.0249216	0.178543
RNASeqTranscript.3628	COL15A1	0.748946	0.104461	1.39343	5.52419	2.42749	0.0249965	0.17897
RNASeqTranscript.21189	DCHS1	0.369173	0.0514668	0.68688	5.5628	2.4273	0.0250063	0.17897
RNASeqTranscript.22375		0.814161	0.11351	1.51481	1.1051	2.42732	0.0250051	0.17897
RNASeqTranscript.3719	UNC13B	0.341124	0.0475004	0.634747	6.05143	2.42684	0.0250307	0.179077
RNASeqTranscript.6663		1.29052	0.179563	2.40148	1.46779	2.42654	0.0250466	0.179077
RNASeqTranscript.30754		-1.3602	-2.53109	-0.189311	-1.26203	-2.42665	0.0250407	0.179077
RNASeqTranscript.6049		0.620849	0.0862708	1.15543	0.917888	2.42602	0.0250738	0.179211
RNASeqTranscript.29849		-0.324847	-0.604597	-0.0450965	9.66507	-2.42565	0.0250935	0.179292
RNASeqTranscript.4828	SPATS2L	-0.49331	-0.918216	-0.0684035	6.2357	-2.42519	0.0251175	0.179326
RNASeqTranscript.5814	DAB2IP	-0.383705	-0.714195	-0.053215	5.13811	-2.42526	0.0251138	0.179326
RNASeqTranscript.8283	DDC	0.881794	0.122236	1.64135	4.67963	2.42508	0.0251235	0.179326
RNASeqTranscript.8042	H1F0	-0.423937	-0.789164	-0.0587095	6.88369	-2.4247	0.0251436	0.179409
RNASeqTranscript.1350	CGN	0.491127	0.0678877	0.914366	7.07263	2.42397	0.025182	0.179516
RNASeqTranscript.2442	USP13	-0.234778	-0.437105	-0.0324501	4.71869	-2.42394	0.0251838	0.179516
RNASeqTranscript.17934	SLC30A1	0.308194	0.0426189	0.573768	6.26337	2.42413	0.0251734	0.179516
RNASeqTranscript.8463	ISPD	-0.406952	-0.757722	-0.0561812	4.68965	-2.42348	0.025208	0.179628
RNASeqTranscript.25522		0.73949	0.101887	1.37709	2.15544	2.42271	0.0252488	0.179859
RNASeqTranscript.16583	PIK3R6	0.764862	0.105253	1.42447	0.168361	2.42223	0.025274	0.179978
RNASeqTranscript.28231		0.267471	0.0366845	0.498257	5.821	2.42095	0.0253423	0.180404
RNASeqTranscript.2322		-1.46013	-2.72044	-0.199818	-0.735113	-2.4201	0.0253877	0.180623
RNASeqTranscript.16646	CHRNB1, FGF11	-0.334222	-0.62271	-0.0457331	6.52247	-2.42006	0.02539	0.180623
RNASeqTranscript.9542		-0.591453	-1.10213	-0.0807739	1.90429	-2.41931	0.0254298	0.180785
RNASeqTranscript.22349	JADE1	-0.300761	-0.560442	-0.0410801	6.61654	-2.41936	0.025427	0.180785
RNASeqTranscript.21346		0.883921	0.120544	1.6473	-0.614934	2.41877	0.0254589	0.180931
RNASeqTranscript.10565		0.629895	0.0857954	1.17399	1.81998	2.41829	0.0254841	0.18105
RNASeqTranscript.3167	ASTN2	0.590516	0.0801105	1.10092	5.64257	2.41677	0.0255657	0.181327
RNASeqTranscript.4584	GALNT5	1.30489	0.177074	2.43271	2.95706	2.41688	0.0255599	0.181327
RNASeqTranscript.7247		0.245738	0.0333489	0.458127	6.08734	2.4169	0.0255586	0.181327
RNASeqTranscript.21359		-1.74238	-3.2483	-0.236466	1.9553	-2.41692	0.0255578	0.181327
RNASeqTranscript.26670		0.952217	0.129196	1.77524	-0.557697	2.41682	0.0255631	0.181327
RNASeqTranscript.27431	NME4	-0.417079	-0.777626	-0.0565309	3.83213	-2.41643	0.0255839	0.181396
RNASeqTranscript.11741		1.69694	0.229691	3.16419	0.609288	2.41592	0.0256116	0.181532
RNASeqTranscript.22598		0.791754	0.10706	1.47645	-0.10109	2.41553	0.0256323	0.181618
RNASeqTranscript.11411	PCDH7	-0.448852	-0.837126	-0.0605774	7.05773	-2.41481	0.025671	0.18178
RNASeqTranscript.18844	TM9SF4	0.245843	0.0331772	0.458509	6.75363	2.41479	0.0256722	0.18178
RNASeqTranscript.17497	KIFAP3	-0.269672	-0.502997	-0.0363482	7.61696	-2.41433	0.0256973	0.181897
RNASeqTranscript.8737		-0.41189	-0.76836	-0.0554202	5.43074	-2.41367	0.0257327	0.182087
RNASeqTranscript.1062		-0.39162	-0.730602	-0.0526374	5.48128	-2.41328	0.025754	0.182177
RNASeqTranscript.3071	EAF1	0.223852	0.0300751	0.417628	6.43824	2.41312	0.0257625	0.182177
RNASeqTranscript.5675		-0.852195	-1.59007	-0.114322	1.59963	-2.41255	0.0257931	0.182311
RNASeqTranscript.24707		0.592866	0.0795116	1.10622	3.16298	2.41245	0.0257986	0.182311
RNASeqTranscript.22679	VSIG10	-0.266386	-0.497093	-0.035679	8.00623	-2.41196	0.0258252	0.182439
RNASeqTranscript.5214	PTPRU	0.9056	0.12064	1.69056	4.04742	2.40995	0.0259342	0.183148
RNASeqTranscript.1367	THEM4	0.610788	0.0811485	1.14043	4.28992	2.40896	0.0259883	0.183213
RNASeqTranscript.3692	RECK	-0.420798	-0.785682	-0.0559145	5.99566	-2.40901	0.0259855	0.183213
RNASeqTranscript.7595	IFT27	-0.315015	-0.588245	-0.0417847	4.60978	-2.40836	0.0260208	0.183213
RNASeqTranscript.16401		1.31488	0.174535	2.45522	-0.841575	2.40862	0.0260065	0.183213
RNASeqTranscript.17463		1.98075	0.26292	3.69858	-0.308675	2.40862	0.0260066	0.183213
RNASeqTranscript.18617	C20orf194	-0.245934	-0.45918	-0.0326889	6.91318	-2.40912	0.0259794	0.183213
RNASeqTranscript.19272		-1.20156	-2.2437	-0.159419	1.43243	-2.40845	0.0260158	0.183213
RNASeqTranscript.23595		-0.569798	-1.0638	-0.0757943	2.57767	-2.40941	0.0259639	0.183213
RNASeqTranscript.23780		-0.874195	-1.63217	-0.11622	-0.157545	-2.4092	0.0259752	0.183213
RNASeqTranscript.2065	SPICE1	-0.356579	-0.665899	-0.0472601	5.39486	-2.40807	0.0260369	0.183266
RNASeqTranscript.23322		-0.402667	-0.752087	-0.0532468	6.10878	-2.40723	0.0260827	0.183527
RNASeqTranscript.1622		1.05166	0.138756	1.96457	4.19043	2.40641	0.0261277	0.18378
RNASeqTranscript.16291	KRT10	-0.354318	-0.661906	-0.0467291	3.29709	-2.40626	0.0261359	0.18378
RNASeqTranscript.4683	ZRANB3	-0.386973	-0.723059	-0.0508877	3.51277	-2.4052	0.0261941	0.183946
RNASeqTranscript.6030	PLB1	1.72256	0.226562	3.21857	-0.52295	2.40526	0.0261904	0.183946
RNASeqTranscript.7629		0.615908	0.0810428	1.15077	-0.0637626	2.40542	0.0261819	0.183946
RNASeqTranscript.12978	MNAT1	0.250352	0.0329307	0.467773	4.97582	2.40529	0.0261887	0.183946
RNASeqTranscript.10024	NFIC	-0.373846	-0.698634	-0.0490575	7.53795	-2.40443	0.0262364	0.184183
RNASeqTranscript.11008		-2.04567	-3.82328	-0.268063	-0.00403326	-2.40391	0.0262645	0.184198
RNASeqTranscript.11091	ARSJ	-0.533661	-0.997375	-0.0699468	2.29655	-2.404	0.0262599	0.184198
RNASeqTranscript.30001		-0.649478	-1.21383	-0.0851249	2.95893	-2.40399	0.0262603	0.184198
RNASeqTranscript.29135	ADAM9	0.302658	0.0396082	0.565708	4.963	2.40344	0.0262907	0.18432
RNASeqTranscript.3668	TRMT10B	0.516137	0.0674151	0.964859	4.62948	2.40274	0.0263292	0.18453
RNASeqTranscript.9447		0.66427	0.08662	1.24192	2.47939	2.40214	0.0263621	0.1847
RNASeqTranscript.13900		-0.946444	-1.76974	-0.12315	-1.70968	-2.40137	0.0264049	0.184939
RNASeqTranscript.10088		-0.344085	-0.643504	-0.0446658	5.78103	-2.40052	0.026452	0.185139
RNASeqTranscript.10680		-0.566737	-1.05996	-0.0735185	0.928793	-2.40028	0.0264654	0.185139
RNASeqTranscript.12532		0.504176	0.0654661	0.942886	1.96838	2.40062	0.0264463	0.185139
RNASeqTranscript.20347		-0.572095	-1.06999	-0.0742026	1.963	-2.40023	0.0264684	0.185139
RNASeqTranscript.30147		0.592784	0.0767591	1.10881	6.87384	2.39963	0.0265011	0.185308
RNASeqTranscript.5255		-0.202118	-0.378099	-0.0261363	5.30648	-2.39915	0.0265282	0.185436
RNASeqTranscript.10109	MEGF10	-0.524287	-0.980946	-0.0676269	6.44329	-2.39826	0.0265778	0.185722
RNASeqTranscript.14036	LRP11	0.370578	0.0477628	0.693393	8.08197	2.39798	0.0265933	0.185769
IsoSeq.2547		-0.777191	-1.45427	-0.100113	-0.668137	-2.39777	0.0266046	0.185787
RNASeqTranscript.7686	ITPR2	0.423585	0.0544769	0.792694	6.93267	2.39721	0.026636	0.185945
RNASeqTranscript.9038		0.812702	0.103998	1.52141	-0.187636	2.39544	0.0267348	0.186452
RNASeqTranscript.14940	ESRP1	0.461767	0.0591111	0.864423	6.16062	2.39557	0.0267279	0.186452
RNASeqTranscript.20082	PAFAH1B3	-0.470251	-0.880323	-0.0601797	4.12987	-2.39546	0.0267336	0.186452
RNASeqTranscript.6628	STAMBP	0.268798	0.034375	0.50322	5.29646	2.39522	0.0267473	0.186478
RNASeqTranscript.20631		0.178905	0.0228571	0.334953	6.34543	2.39488	0.0267663	0.186549
RNASeqTranscript.7050		1.05963	0.135314	1.98395	-0.694422	2.39471	0.0267757	0.186554
RNASeqTranscript.9202		-0.587274	-1.09967	-0.0748782	5.88639	-2.39417	0.0268062	0.186655
RNASeqTranscript.28857		-2.92301	-5.47336	-0.372657	-0.831107	-2.39414	0.0268078	0.186655
RNASeqTranscript.1460	RUSC1	-0.313563	-0.587311	-0.0398148	6.52065	-2.39273	0.0268872	0.186842
RNASeqTranscript.9016		0.895039	0.113676	1.6764	-0.689069	2.39281	0.0268825	0.186842
IsoSeq.19923		-0.959497	-1.7971	-0.121892	0.262454	-2.3929	0.0268776	0.186842
RNASeqTranscript.23750		1.78778	0.227326	3.34824	-0.596186	2.39322	0.0268595	0.186842
RNASeqTranscript.24834		-0.839587	-1.57246	-0.106713	-0.619794	-2.39307	0.0268677	0.186842
RNASeqTranscript.26017		0.703216	0.0893581	1.31707	-0.148614	2.39299	0.0268726	0.186842
RNASeqTranscript.6735	CNNM4	-0.251446	-0.471003	-0.0318888	6.32998	-2.3923	0.0269109	0.186945
RNASeqTranscript.9185	TBXAS1	0.83425	0.10558	1.56292	0.812915	2.39158	0.0269519	0.187169
RNASeqTranscript.236		-0.999673	-1.87291	-0.12644	-0.167633	-2.39137	0.0269635	0.187188
RNASeqTranscript.3683	RNF38	-0.245119	-0.459314	-0.0309238	7.08561	-2.39049	0.0270133	0.187244
RNASeqTranscript.4710		0.69968	0.0881861	1.31117	0.544445	2.39016	0.027032	0.187244
RNASeqTranscript.4902		-0.22845	-0.428109	-0.0287905	7.31968	-2.39013	0.0270339	0.187244
RNASeqTranscript.5756	PBX3	-0.397571	-0.745069	-0.050072	4.52625	-2.3899	0.0270464	0.187244
RNASeqTranscript.6767		0.77716	0.0976982	1.45662	-0.184404	2.38927	0.0270824	0.187244
RNASeqTranscript.11137		0.287046	0.0362667	0.537825	4.19508	2.391	0.0269845	0.187244
RNASeqTranscript.13541		-0.494811	-0.927431	-0.0621915	0.295813	-2.3892	0.0270862	0.187244
RNASeqTranscript.15010		-5.41053	-10.1413	-0.679744	-1.56219	-2.38905	0.0270945	0.187244
RNASeqTranscript.15858	NUP85	0.288623	0.036247	0.541	4.40555	2.38892	0.0271019	0.187244
RNASeqTranscript.17885	NMNAT2	0.236632	0.0298252	0.443438	7.12545	2.39017	0.0270316	0.187244
RNASeqTranscript.18778	SNPH	-0.28829	-0.540268	-0.0363112	5.68523	-2.38993	0.027045	0.187244
RNASeqTranscript.21023	SC5D	-0.254202	-0.476351	-0.0320533	6.93113	-2.39031	0.0270233	0.187244
RNASeqTranscript.23457	LMAN1L	-1.61538	-3.02789	-0.202882	0.246134	-2.38894	0.0271007	0.187244
IsoSeq.21573		-0.521367	-0.977262	-0.0654711	1.61113	-2.3889	0.0271035	0.187244
RNASeqTranscript.28717	KAT6B	0.25343	0.0318722	0.474989	6.78389	2.38941	0.0270745	0.187244
RNASeqTranscript.18308		0.778691	0.0976898	1.45969	-0.395538	2.38856	0.0271223	0.187314
RNASeqTranscript.24288	C3orf49	0.652295	0.0816812	1.22291	4.9194	2.38793	0.0271584	0.187502
RNASeqTranscript.935	F3	-0.595886	-1.11731	-0.0744648	5.11311	-2.38723	0.0271982	0.187716
RNASeqTranscript.4910		-0.552892	-1.03691	-0.0688747	2.10167	-2.38616	0.0272592	0.188057
RNASeqTranscript.7606	IL2RB	1.33597	0.166372	2.50557	1.58725	2.38605	0.0272652	0.188057
RNASeqTranscript.20521		-0.830605	-1.55793	-0.103279	0.0720549	-2.38553	0.0272949	0.188201
RNASeqTranscript.1801	CHODL	-0.639854	-1.20032	-0.0793913	4.38117	-2.38481	0.027336	0.188217
RNASeqTranscript.10599	ARHGAP26	-0.349319	-0.655308	-0.0433304	6.12356	-2.38471	0.0273414	0.188217
RNASeqTranscript.13835		1.42301	0.176657	2.66937	-0.421399	2.38499	0.0273258	0.188217
RNASeqTranscript.17682		-0.319648	-0.599597	-0.0396982	4.79308	-2.38512	0.027318	0.188217
RNASeqTranscript.23951	STT3B	0.28376	0.03521	0.53231	7.45309	2.38483	0.027335	0.188217
RNASeqTranscript.14939	DPY19L4	0.275148	0.0341105	0.516186	6.67834	2.38452	0.0273525	0.188232
RNASeqTranscript.9808		0.437121	0.0540867	0.820155	2.02975	2.38387	0.0273895	0.188364
RNASeqTranscript.28216		0.301858	0.0373671	0.566348	4.56704	2.38403	0.0273806	0.188364
RNASeqTranscript.8618		-0.293954	-0.551566	-0.0363423	7.54228	-2.3836	0.0274053	0.188412
RNASeqTranscript.2802	MRAS	-0.395579	-0.742466	-0.048692	6.18619	-2.38213	0.0274897	0.188932
RNASeqTranscript.1269		0.672738	0.0826118	1.26286	1.13651	2.38133	0.0275352	0.189032
RNASeqTranscript.1293	MTMR11	-0.498604	-0.936109	-0.0611	3.97495	-2.38064	0.0275754	0.189032
RNASeqTranscript.1612	CFAP126	-0.44921	-0.843358	-0.0550627	3.61888	-2.38073	0.02757	0.189032
RNASeqTranscript.4350	UBE2E3	-0.304586	-0.571838	-0.0373333	6.31021	-2.38071	0.0275709	0.189032
RNASeqTranscript.6018		-0.192695	-0.361735	-0.0236549	6.78793	-2.38122	0.0275416	0.189032
RNASeqTranscript.14044	PLEKHG1	-0.497649	-0.934146	-0.0611511	5.1008	-2.38155	0.0275226	0.189032
RNASeqTranscript.21915		0.333671	0.0409057	0.626437	3.71148	2.38077	0.0275674	0.189032
RNASeqTranscript.24596	ATP2B2	-0.461345	-0.866152	-0.0565379	5.34546	-2.38066	0.0275741	0.189032
RNASeqTranscript.10252	ZNF496	0.241248	0.0295384	0.452957	5.51777	2.38036	0.0275913	0.189081
RNASeqTranscript.19166		1.9068	0.233155	3.58045	-2.27948	2.37991	0.027617	0.189188
RNASeqTranscript.23674	ITPK1	-0.308787	-0.579833	-0.0377419	4.99317	-2.37978	0.0276248	0.189188
RNASeqTranscript.15448		0.781237	0.0954249	1.46705	0.579319	2.37956	0.0276373	0.189213
RNASeqTranscript.10434		-0.940692	-1.76672	-0.114666	0.233275	-2.37888	0.0276765	0.189421
IsoSeq.1579		-0.943658	-1.77258	-0.114738	-1.22012	-2.37805	0.0277245	0.189678
RNASeqTranscript.13180	ENTPD5	0.402047	0.0488656	0.755229	5.30528	2.37793	0.0277319	0.189678
RNASeqTranscript.23788		0.507845	0.0616425	0.954048	4.31272	2.37749	0.0277572	0.18979
RNASeqTranscript.15382	TNFRSF19	-0.448924	-0.843478	-0.0543694	5.18184	-2.37676	0.0277995	0.189991
RNASeqTranscript.17267	TROVE2	-0.240859	-0.452568	-0.0291493	7.61465	-2.37652	0.0278134	0.189991
RNASeqTranscript.22563	EIF2B1	0.27703	0.0335364	0.520523	4.69113	2.37661	0.0278079	0.189991
RNASeqTranscript.3763		2.524	0.305297	4.7427	-2.15357	2.37635	0.0278235	0.189999
RNASeqTranscript.27069		-0.943825	-1.77357	-0.114077	-0.349412	-2.3761	0.0278378	0.190036
RNASeqTranscript.781		-1.10167	-2.07035	-0.133001	-1.92175	-2.37572	0.0278598	0.190125
RNASeqTranscript.7111	RAPGEF3	-0.488879	-0.918814	-0.0589438	3.83272	-2.3753	0.0278845	0.190233
RNASeqTranscript.15198		-0.739891	-1.39063	-0.089151	1.27926	-2.37509	0.0278967	0.190255
RNASeqTranscript.26426	KIF20B	0.415938	0.0500345	0.781841	3.91688	2.37455	0.0279279	0.190407
RNASeqTranscript.6103		0.236451	0.0284008	0.4445	4.40579	2.37406	0.0279563	0.190472
RNASeqTranscript.6218	RETSAT	-0.310255	-0.583261	-0.0372499	5.63596	-2.37393	0.0279643	0.190472
IsoSeq.22392		1.06158	0.127395	1.99576	-1.08098	2.37377	0.0279732	0.190472
RNASeqTranscript.30366	MORC4	0.274911	0.0330066	0.516815	4.52698	2.37393	0.0279642	0.190472
RNASeqTranscript.12472	THBS1	0.824187	0.0987091	1.54966	6.15315	2.37313	0.028011	0.190536
RNASeqTranscript.20337		0.859236	0.103006	1.61547	0.669321	2.37344	0.0279929	0.190536
RNASeqTranscript.24346		-0.903066	-1.69802	-0.108114	-1.03139	-2.373	0.0280184	0.190536
RNASeqTranscript.26876		1.62704	0.194928	3.05916	-1.21384	2.37323	0.0280047	0.190536
RNASeqTranscript.10004	ZFR2	-0.524732	-0.987163	-0.0623018	4.83361	-2.37034	0.0281743	0.191422
RNASeqTranscript.12259	C15orf59	-0.418788	-0.787858	-0.0497194	3.28678	-2.37032	0.0281757	0.191422
RNASeqTranscript.26110	EIF1AD	-0.262873	-0.494529	-0.0312174	4.28867	-2.3704	0.0281705	0.191422
RNASeqTranscript.12555	UBR1	0.206574	0.0244859	0.388662	7.06762	2.36981	0.0282055	0.191564
RNASeqTranscript.3476	KIF24	0.417938	0.0494625	0.786413	3.08958	2.36931	0.0282347	0.191578
RNASeqTranscript.3521		-3.72225	-7.00363	-0.440863	-3.88896	-2.36956	0.0282203	0.191578
RNASeqTranscript.24007	SCN5A	-0.772421	-1.45341	-0.0914286	1.96134	-2.36936	0.0282319	0.191578
RNASeqTranscript.20970		0.820082	0.0968564	1.54331	-1.31148	2.36866	0.0282732	0.191778
RNASeqTranscript.3996	TTC39B	0.414594	0.0489184	0.780269	5.64081	2.36835	0.0282913	0.191779
RNASeqTranscript.22723	TPCN1	-0.322367	-0.606678	-0.0380547	6.06295	-2.36851	0.0282823	0.191779
RNASeqTranscript.11526	LNX1	-0.534354	-1.00569	-0.0630145	3.53434	-2.36818	0.0283015	0.191788
RNASeqTranscript.9643	MRPL34	-0.30379	-0.571779	-0.0358005	4.86643	-2.36796	0.0283142	0.191812
RNASeqTranscript.3420		-0.298595	-0.562051	-0.0351395	7.24034	-2.36752	0.0283402	0.191927
RNASeqTranscript.7374	RAB5B	-0.188461	-0.354809	-0.0221124	8.53389	-2.36658	0.0283958	0.192182
RNASeqTranscript.28920	DCTD	0.409669	0.0480865	0.771251	3.93341	2.36671	0.0283883	0.192182
RNASeqTranscript.27400		0.575758	0.0674164	1.0841	4.45514	2.36594	0.028434	0.192379
RNASeqTranscript.2884	NEK11	-0.515451	-0.97069	-0.0602119	2.53673	-2.3652	0.028478	0.192432
RNASeqTranscript.4621		0.846141	0.0989164	1.59336	2.23408	2.36543	0.0284639	0.192432
RNASeqTranscript.6756		-0.915043	-1.72316	-0.106929	2.24492	-2.36531	0.0284713	0.192432
RNASeqTranscript.25121		0.371288	0.0434193	0.699157	5.35054	2.36554	0.0284577	0.192432
RNASeqTranscript.18009		-1.20797	-2.27492	-0.141021	2.05391	-2.365	0.0284895	0.192449
RNASeqTranscript.17582	PIK3CD	0.467386	0.0544399	0.880331	3.31605	2.3643	0.0285316	0.19263
RNASeqTranscript.18685	TPD52L2	0.254068	0.0295741	0.478562	6.49184	2.36409	0.0285435	0.19263
RNASeqTranscript.26395		0.358306	0.0417092	0.674904	5.7501	2.36411	0.0285428	0.19263
RNASeqTranscript.8999	PTPRZ1	-0.553184	-1.04215	-0.0642182	8.16647	-2.36325	0.0285935	0.192877
RNASeqTranscript.11915	ADD1	-0.227352	-0.428321	-0.0263821	7.61427	-2.36313	0.028601	0.192877
RNASeqTranscript.14708	PI15	-0.973565	-1.83425	-0.11288	5.12535	-2.36287	0.0286163	0.192877
RNASeqTranscript.21178	ZNF215	0.269966	0.0313061	0.508627	4.75963	2.36292	0.0286134	0.192877
RNASeqTranscript.5351	ID3	-0.679339	-1.27997	-0.0787055	4.37528	-2.36263	0.0286305	0.192912
RNASeqTranscript.23566		-0.698214	-1.31573	-0.0806956	1.23762	-2.36188	0.0286754	0.193153
RNASeqTranscript.26149		0.653744	0.0755013	1.23199	2.8225	2.36166	0.0286888	0.193182
ENSOARG00000006003	IQGAP3	1.16101	0.133968	2.18805	-0.927344	2.36139	0.028705	0.193228
RNASeqTranscript.15170	LPAR6	0.377514	0.0435404	0.711488	4.57623	2.36124	0.0287137	0.193228
RNASeqTranscript.3704	TLN1	0.316241	0.0364165	0.596065	8.04031	2.36076	0.0287425	0.193313
RNASeqTranscript.4675	CXCR4	0.397255	0.0457402	0.748769	5.72618	2.36072	0.0287446	0.193313
RNASeqTranscript.13993	UTRN	-0.323039	-0.608922	-0.0371563	7.38526	-2.3604	0.0287637	0.193381
RNASeqTranscript.6721	COA5	-0.477687	-0.90047	-0.0549041	5.94608	-2.36018	0.0287771	0.19341
RNASeqTranscript.23249		-0.486568	-0.917259	-0.0558777	2.06518	-2.35992	0.0287926	0.193453
RNASeqTranscript.7515		1.34531	0.154043	2.53657	-1.10846	2.35903	0.0288464	0.193692
RNASeqTranscript.17082	RNF43	0.519756	0.059541	0.979971	2.90048	2.35916	0.0288381	0.193692
RNASeqTranscript.15863	GRB2	-0.272621	-0.514082	-0.0311599	6.39256	-2.35848	0.0288794	0.193853
RNASeqTranscript.7279		0.705626	0.0804725	1.33078	2.59832	2.3578	0.02892	0.194061
RNASeqTranscript.28005	KCTD7	-0.312721	-0.589796	-0.035647	5.02375	-2.35766	0.0289287	0.194061
RNASeqTranscript.17213	RAB29	0.834898	0.0950733	1.57472	2.14433	2.35735	0.0289473	0.194124
RNASeqTranscript.2755		0.387608	0.0437414	0.731475	2.79937	2.35463	0.0291117	0.194442
RNASeqTranscript.3000	LSS	-0.38417	-0.724947	-0.043392	5.35249	-2.35489	0.0290955	0.194442
RNASeqTranscript.10135	CEP120	-0.226769	-0.427917	-0.025622	6.18578	-2.35499	0.0290896	0.194442
RNASeqTranscript.11687	CCNG2	0.281659	0.0318923	0.531427	5.50742	2.35564	0.0290506	0.194442
RNASeqTranscript.13881	ARHGAP18	-0.401777	-0.758137	-0.0454172	6.65726	-2.35513	0.029081	0.194442
ENSOARG00000009389	KIF18B	1.33271	0.150562	2.51485	-1.83678	2.35496	0.0290916	0.194442
RNASeqTranscript.16710		-1.57412	-2.97065	-0.177601	-1.34591	-2.35456	0.0291156	0.194442
RNASeqTranscript.20654		0.249442	0.0281329	0.470752	4.1504	2.35445	0.0291224	0.194442
ENSOARG00000012541	EXPH5	1.82061	0.20538	3.43584	0.17381	2.35452	0.0291183	0.194442
IsoSeq.18550		0.849466	0.0961777	1.60276	0.913877	2.35561	0.029052	0.194442
RNASeqTranscript.25302		0.334847	0.0378308	0.631864	4.38331	2.35497	0.0290909	0.194442
IsoSeq.22628		1.06446	0.120117	2.00879	-0.241526	2.35461	0.0291127	0.194442
RNASeqTranscript.28535	FAM13C	-0.492336	-0.928793	-0.0558781	4.7094	-2.35634	0.0290079	0.194442
RNASeqTranscript.29645	RIBC1	-0.517431	-0.976441	-0.0584209	1.52335	-2.35478	0.0291027	0.194442
RNASeqTranscript.9169		-0.227014	-0.428462	-0.0255662	5.70274	-2.35402	0.0291487	0.194556
RNASeqTranscript.4287		0.513687	0.057801	0.969572	1.34384	2.35376	0.0291644	0.1946
RNASeqTranscript.28207		-0.593427	-1.12018	-0.0666701	0.756665	-2.3533	0.0291925	0.194726
RNASeqTranscript.10755	CYFIP2	-0.551277	-1.04065	-0.0618995	6.90856	-2.35313	0.0292027	0.194733
RNASeqTranscript.8285	FIGNL1	0.417253	0.0468169	0.78769	2.67206	2.35291	0.0292158	0.19476
RNASeqTranscript.1099	DRAM2	0.255832	0.0286735	0.48299	5.76564	2.35258	0.0292356	0.19477
RNASeqTranscript.7160	PDZRN4	-0.68805	-1.29898	-0.0771187	3.57108	-2.35259	0.0292351	0.19477
RNASeqTranscript.7074		-1.57077	-2.96583	-0.175717	-0.27543	-2.35202	0.02927	0.194938
RNASeqTranscript.3416		0.246073	0.0274507	0.464695	6.41567	2.3512	0.0293202	0.195161
RNASeqTranscript.8955		-0.392009	-0.740298	-0.0437208	2.23575	-2.35113	0.0293242	0.195161
RNASeqTranscript.11324		0.28012	0.0312143	0.529026	4.86787	2.35087	0.0293401	0.195161
RNASeqTranscript.16297		-1.16707	-2.20408	-0.130065	-1.60918	-2.35091	0.0293378	0.195161
RNASeqTranscript.817	COL24A1	1.48362	0.164962	2.80227	1.10686	2.35023	0.0293793	0.195238
RNASeqTranscript.908	MTF2	-0.24882	-0.469961	-0.0276783	5.80214	-2.35036	0.0293713	0.195238
RNASeqTranscript.29110	ERLIN2	0.189647	0.0210938	0.3582	7.08507	2.35033	0.0293732	0.195238
RNASeqTranscript.29236		-0.437156	-0.825806	-0.048507	9.11922	-2.34962	0.0294162	0.195423
RNASeqTranscript.920	BCAR3	-0.35564	-0.671907	-0.0393723	4.01889	-2.34896	0.029457	0.195571
RNASeqTranscript.1323	SETDB1	0.343206	0.0380134	0.648399	5.88538	2.34909	0.0294486	0.195571
RNASeqTranscript.623	AK4	-0.490113	-0.926079	-0.0541463	6.17572	-2.34835	0.0294944	0.195596
RNASeqTranscript.7955		-0.781924	-1.47737	-0.0864751	0.946096	-2.34865	0.0294757	0.195596
RNASeqTranscript.8023		-1.24231	-2.34732	-0.137304	-1.3331	-2.34847	0.0294869	0.195596
RNASeqTranscript.15513	SLITRK1	-0.627289	-1.18529	-0.0692894	4.80448	-2.3483	0.0294974	0.195596
RNASeqTranscript.6148	TMEM17	-0.322372	-0.609167	-0.0355772	6.03228	-2.34804	0.0295132	0.19564
RNASeqTranscript.2626	SLC33A1	0.229054	0.025227	0.432881	5.73537	2.34745	0.0295497	0.195648
RNASeqTranscript.4669	SPOPL	0.316025	0.0348028	0.597248	6.63161	2.34742	0.0295511	0.195648
RNASeqTranscript.22373	RPS6KC1	0.290918	0.0320617	0.549775	5.65359	2.34764	0.0295379	0.195648
RNASeqTranscript.25415		-0.471658	-0.891373	-0.0519426	7.06901	-2.34742	0.029551	0.195648
RNASeqTranscript.16503	EPN2	-0.272907	-0.515777	-0.0300363	5.97088	-2.34725	0.0295618	0.195657
RNASeqTranscript.4782	CAVIN2	-0.506454	-0.957297	-0.0556119	4.33758	-2.34658	0.029603	0.195869
RNASeqTranscript.12503	SPINT1	0.4494	0.0492408	0.849558	5.12862	2.34595	0.0296413	0.196062
RNASeqTranscript.20141		0.623611	0.0682647	1.17896	1.52169	2.34568	0.0296581	0.196112
RNASeqTranscript.28595		0.985116	0.107691	1.86254	0.161897	2.34529	0.0296823	0.196211
RNASeqTranscript.9607	JAK3	1.13916	0.123905	2.15441	1.8575	2.34385	0.0297714	0.196739
RNASeqTranscript.7446		-0.589507	-1.11502	-0.0639941	2.00413	-2.34328	0.0298063	0.196903
RNASeqTranscript.23657	FBLN5	0.57249	0.0621171	1.08286	5.75688	2.34315	0.0298147	0.196903
RNASeqTranscript.8784	FKBP9	0.301682	0.0326503	0.570713	8.06113	2.34242	0.0298596	0.197138
RNASeqTranscript.11235	PPP3CA	-0.325984	-0.616714	-0.0352545	6.72027	-2.34221	0.0298726	0.197163
RNASeqTranscript.662		-1.37846	-2.60836	-0.148571	3.12466	-2.34125	0.0299326	0.197192
IsoSeq.12702		-0.923645	-1.74771	-0.0995814	-1.01384	-2.34134	0.0299271	0.197192
RNASeqTranscript.15416	ZMYM2	0.187835	0.020265	0.355404	7.25773	2.34153	0.029915	0.197192
RNASeqTranscript.17331		-0.23357	-0.441913	-0.0252275	5.44858	-2.34185	0.0298954	0.197192
RNASeqTranscript.21152	AKIP1	0.645297	0.0695678	1.22103	3.41736	2.34132	0.0299281	0.197192
RNASeqTranscript.23786	MOK	-0.546388	-1.03385	-0.0589215	4.33957	-2.3414	0.0299231	0.197192
RNASeqTranscript.23742		0.893131	0.095787	1.69047	1.54495	2.33985	0.0300193	0.197702
RNASeqTranscript.28450	B3GALNT2	-0.264355	-0.500379	-0.028332	5.23957	-2.33966	0.0300315	0.197721
RNASeqTranscript.10830	ACOT12	-2.10277	-3.98095	-0.224596	-1.38678	-2.3387	0.0300911	0.197808
RNASeqTranscript.16323	PGAP3	-0.298274	-0.564685	-0.031863	4.61237	-2.33874	0.0300886	0.197808
RNASeqTranscript.22986	GUCD1	0.582348	0.06232	1.10238	3.99512	2.33924	0.0300574	0.197808
RNASeqTranscript.27796	CRYM	-0.621086	-1.17576	-0.0664092	8.75641	-2.339	0.0300723	0.197808
RNASeqTranscript.29200	CSGALNACT1	-0.610408	-1.15556	-0.0652589	4.73553	-2.33897	0.0300746	0.197808
RNASeqTranscript.3016	FBXO25	-0.229611	-0.434785	-0.0244372	5.4221	-2.33771	0.0301534	0.197998
RNASeqTranscript.13385		-0.310905	-0.588729	-0.0330817	12.2669	-2.33764	0.0301573	0.197998
RNASeqTranscript.17891	SMG7	0.185864	0.0197791	0.351948	6.63886	2.33768	0.0301552	0.197998
RNASeqTranscript.19335		1.1242	0.11976	2.12864	-1.71297	2.33797	0.0301369	0.197998
RNASeqTranscript.16771	TAX1BP3	-0.490334	-0.928594	-0.0520744	4.26377	-2.33711	0.0301905	0.198155
RNASeqTranscript.5146	DIS3L2	-0.228522	-0.432904	-0.0241409	5.25238	-2.33564	0.0302827	0.198642
RNASeqTranscript.20434		-2.94269	-5.57452	-0.310851	-0.468668	-2.33563	0.0302834	0.198642
RNASeqTranscript.8376		-0.89991	-1.70486	-0.094962	1.67288	-2.33534	0.0303016	0.198701
RNASeqTranscript.4032		-0.376791	-0.71388	-0.0397018	8.54002	-2.33494	0.0303272	0.198807
RNASeqTranscript.30567		0.86147	0.090558	1.63238	2.26199	2.33429	0.0303679	0.199013
RNASeqTranscript.15723		-0.662541	-1.25572	-0.0693596	2.43328	-2.33316	0.0304391	0.199418
RNASeqTranscript.25159	TCF19	0.480634	0.0502823	0.910985	1.02043	2.33298	0.0304507	0.199433
RNASeqTranscript.3401		1.10335	0.11531	2.0914	-0.229582	2.33269	0.0304684	0.199488
RNASeqTranscript.1732		-0.577711	-1.09517	-0.0602478	2.40043	-2.33212	0.0305049	0.199519
IsoSeq.9892		-1.83858	-3.48548	-0.191676	-1.99053	-2.33203	0.0305106	0.199519
RNASeqTranscript.15978		0.229155	0.0239072	0.434404	6.18854	2.33222	0.0304983	0.199519
RNASeqTranscript.17046	MED13	0.21229	0.0221486	0.402432	7.64341	2.33223	0.0304976	0.199519
RNASeqTranscript.2605		0.610849	0.0635628	1.15814	0.927769	2.33152	0.0305429	0.199668
RNASeqTranscript.12026	FEM1C	0.332071	0.0345129	0.62963	4.46127	2.33119	0.0305634	0.199741
IsoSeq.23151		1.48207	0.153338	2.8108	-2.06804	2.32997	0.0306409	0.200186
RNASeqTranscript.6615	SFXN5	-0.611468	-1.15975	-0.0631886	4.07524	-2.32965	0.0306612	0.200257
RNASeqTranscript.27995		0.362623	0.0374523	0.687794	4.60881	2.3295	0.0306707	0.200258
RNASeqTranscript.3498	DNAJA1	-0.186764	-0.354298	-0.01923	7.90641	-2.32868	0.0307232	0.200539
RNASeqTranscript.23216		0.423086	0.0435178	0.802654	3.69629	2.3284	0.0307407	0.200572
RNASeqTranscript.30252	LONRF3	-0.505923	-0.959827	-0.052019	5.99206	-2.3283	0.030747	0.200572
RNASeqTranscript.14868	ANKRD46	-0.224022	-0.425144	-0.0228999	6.90072	-2.32675	0.030846	0.201156
RNASeqTranscript.2688	WWTR1	-0.319472	-0.606436	-0.0325075	6.52808	-2.32554	0.0309235	0.201363
RNASeqTranscript.4422	SP3	0.228078	0.0231962	0.432959	6.76864	2.32541	0.030932	0.201363
RNASeqTranscript.5694	PKN3	-0.544853	-1.03422	-0.0554861	3.14721	-2.32576	0.0309098	0.201363
RNASeqTranscript.7407		-0.336059	-0.637945	-0.0341729	5.36659	-2.32537	0.0309346	0.201363
RNASeqTranscript.27225	SPIRE1	-0.280903	-0.53322	-0.0285853	7.169	-2.32556	0.0309221	0.201363
RNASeqTranscript.29504		0.753263	0.0767868	1.42974	3.98737	2.32602	0.0308929	0.201363
RNASeqTranscript.5371	C1QB	0.722455	0.0732994	1.37161	4.91798	2.32478	0.0309725	0.201364
RNASeqTranscript.5893		-0.23835	-0.452485	-0.0242148	5.85684	-2.32513	0.0309501	0.201364
RNASeqTranscript.14384		-0.351298	-0.666943	-0.0356532	2.15555	-2.32486	0.0309673	0.201364
RNASeqTranscript.27933		-1.13458	-2.154	-0.115168	-0.345636	-2.3249	0.0309645	0.201364
RNASeqTranscript.7133		-0.743338	-1.41134	-0.0753365	1.48818	-2.32449	0.0309907	0.201421
RNASeqTranscript.11845		0.647556	0.0655817	1.22953	0.403428	2.3243	0.0310029	0.201438
RNASeqTranscript.9188		0.258457	0.0260819	0.490832	5.5793	2.32337	0.031063	0.201656
RNASeqTranscript.15349	USP12	0.232295	0.0234259	0.441163	5.67889	2.32319	0.0310743	0.201656
RNASeqTranscript.20918		0.248019	0.0250202	0.471018	5.04908	2.32328	0.0310686	0.201656
RNASeqTranscript.21142	DENND5A	-0.290679	-0.552029	-0.0293283	7.88535	-2.32332	0.031066	0.201656
RNASeqTranscript.23591		0.269612	0.0271666	0.512058	6.3386	2.32298	0.0310882	0.201685
RNASeqTranscript.25069	OVAR-DRB3	1.05276	0.105931	1.99959	5.82165	2.32262	0.0311114	0.201774
RNASeqTranscript.29318		-1.40741	-2.6735	-0.141315	-0.647727	-2.32206	0.0311471	0.201944
RNASeqTranscript.21010	NECTIN1	-0.393908	-0.748336	-0.0394797	4.85627	-2.32159	0.0311775	0.201956
RNASeqTranscript.21448	LDLRAD3	-0.492163	-0.934979	-0.0493473	5.49331	-2.3217	0.0311707	0.201956
RNASeqTranscript.22992		-0.377283	-0.716741	-0.0378248	5.22886	-2.32167	0.0311725	0.201956
IsoSeq.10295		-0.356134	-0.67668	-0.0355878	4.07813	-2.32082	0.031227	0.202154
RNASeqTranscript.18336	RPP38	0.403561	0.0403297	0.766791	3.14055	2.32084	0.0312259	0.202154
RNASeqTranscript.27800	UQCRC2	-0.196633	-0.373639	-0.0196261	7.09283	-2.32052	0.0312466	0.202219
RNASeqTranscript.5877		0.479927	0.0478142	0.912039	3.18317	2.32005	0.031277	0.202285
RNASeqTranscript.23775	PPP2R5C	0.225027	0.0224102	0.427645	8.14241	2.31995	0.0312836	0.202285
RNASeqTranscript.28290		-1.02878	-1.95511	-0.102445	2.73868	-2.31992	0.0312852	0.202285
RNASeqTranscript.2943		-0.882502	-1.67721	-0.0877889	3.98872	-2.31966	0.0313022	0.202334
RNASeqTranscript.8920		-0.823763	-1.5657	-0.081828	0.163694	-2.31929	0.031326	0.202426
RNASeqTranscript.7338	RBMS2	-0.421679	-0.801515	-0.0418428	5.7835	-2.31902	0.0313436	0.202478
RNASeqTranscript.26029	NRXN2	-0.606749	-1.15337	-0.0601237	6.09345	-2.31867	0.0313666	0.202565
RNASeqTranscript.7600		-0.462575	-0.879351	-0.0457991	4.37367	-2.31846	0.0313804	0.202593
RNASeqTranscript.13964	ABRACL	0.570506	0.0564205	1.08459	2.21189	2.31816	0.0313993	0.202654
RNASeqTranscript.20940	PCSK7	0.368316	0.0363788	0.700252	4.12452	2.31784	0.0314202	0.202727
RNASeqTranscript.20336	VRK3	0.268297	0.0264518	0.510143	4.95756	2.31738	0.0314502	0.202859
RNASeqTranscript.22921	DRG1	0.187388	0.0184438	0.356333	5.65427	2.31696	0.0314779	0.202976
RNASeqTranscript.13239		0.899936	0.0882694	1.7116	0.0167105	2.31608	0.0315351	0.203283
RNASeqTranscript.22459	GUCY1B3, GUCY1B1	0.62177	0.0609143	1.18263	6.33547	2.31578	0.0315543	0.203346
RNASeqTranscript.26680	ADD3	-0.354224	-0.673809	-0.0346388	8.40515	-2.31532	0.0315847	0.20348
RNASeqTranscript.12158	RAB11A	-0.28387	-0.540034	-0.0277066	7.70436	-2.31484	0.0316157	0.203557
RNASeqTranscript.19557	HERPUD1	0.232203	0.0226733	0.441733	6.55851	2.31495	0.0316088	0.203557
RNASeqTranscript.24042		0.381721	0.0372313	0.726211	2.19219	2.31467	0.0316271	0.203568
RNASeqTranscript.4282	HIBCH	-0.377065	-0.717492	-0.0366374	4.90289	-2.31372	0.0316893	0.20379
RNASeqTranscript.12687	TPM1	-0.295548	-0.562381	-0.0287152	7.11659	-2.31371	0.0316902	0.20379
RNASeqTranscript.28339	PDGFA	0.418016	0.0406449	0.795387	4.46451	2.31389	0.0316778	0.20379
RNASeqTranscript.9520		0.248209	0.0240978	0.47232	5.87842	2.31352	0.0317024	0.203806
RNASeqTranscript.2415	ATP11B	0.239407	0.0232247	0.45559	6.74965	2.31332	0.0317154	0.203828
RNASeqTranscript.6629		0.549081	0.0531957	1.04497	2.83053	2.31299	0.0317368	0.203905
RNASeqTranscript.11179		-0.501068	-0.953706	-0.0484301	2.89329	-2.31241	0.0317751	0.204089
RNASeqTranscript.22554		-1.09043	-2.07569	-0.105167	-1.22238	-2.31188	0.0318101	0.204226
RNASeqTranscript.28030		-0.670513	-1.27638	-0.0646459	0.887482	-2.31179	0.0318156	0.204226
RNASeqTranscript.26070		0.847245	0.0815913	1.6129	8.50451	2.31151	0.0318343	0.204284
RNASeqTranscript.494	TMEM59	0.264198	0.025329	0.503067	8.43563	2.31041	0.0319068	0.204587
RNASeqTranscript.11426		-0.661581	-1.25975	-0.0634129	1.10332	-2.31036	0.0319103	0.204587
RNASeqTranscript.15594	DZIP1	-0.330482	-0.62928	-0.0316842	7.01123	-2.31041	0.0319066	0.204587
RNASeqTranscript.24997		0.60895	0.0581685	1.15973	-0.960752	2.30952	0.0319656	0.20488
RNASeqTranscript.6211		0.712046	0.0679023	1.35619	1.78584	2.30911	0.0319926	0.204991
RNASeqTranscript.14108		1.00428	0.0955354	1.91303	-1.52717	2.30851	0.0320322	0.205148
RNASeqTranscript.24353	HESX1	-0.303456	-0.578053	-0.0288597	7.27942	-2.30845	0.0320363	0.205148
RNASeqTranscript.27504	NDUFB10	-0.302652	-0.576598	-0.0287052	4.73809	-2.30779	0.0320798	0.205365
RNASeqTranscript.7253		-0.498588	-0.949976	-0.0472013	4.19729	-2.30734	0.0321095	0.205493
RNASeqTranscript.16840	RFLNB	-0.417615	-0.795882	-0.0393474	8.11531	-2.3062	0.0321857	0.205919
RNASeqTranscript.6974		-0.804877	-1.53403	-0.0757186	1.17003	-2.30583	0.0322102	0.205952
RNASeqTranscript.10952	GIN1	0.31492	0.0296353	0.600204	3.49272	2.3059	0.0322052	0.205952
RNASeqTranscript.17057	CLTC	0.200565	0.0188359	0.382294	9.79297	2.30542	0.0322373	0.206063
RNASeqTranscript.5242	SESN2	-0.398577	-0.759798	-0.0373563	3.07549	-2.30494	0.0322695	0.206151
RNASeqTranscript.11350		1.07124	0.100335	2.04215	-0.358566	2.30478	0.0322801	0.206151
RNASeqTranscript.17402	PARP1	-0.211467	-0.403119	-0.0198147	6.79182	-2.30488	0.0322735	0.206151
RNASeqTranscript.28001		-0.358187	-0.682905	-0.0334679	4.30043	-2.30421	0.0323182	0.206333
RNASeqTranscript.27745	NDE1	-0.352354	-0.671829	-0.0328794	4.34646	-2.30389	0.0323392	0.206405
RNASeqTranscript.2180		0.811476	0.0755988	1.54735	1.59389	2.30351	0.0323648	0.206506
RNASeqTranscript.23469		-0.885013	-1.68767	-0.0823615	5.31907	-2.30325	0.0323818	0.206553
RNASeqTranscript.30023	FLNA	-0.428049	-0.816303	-0.0397957	7.74825	-2.30302	0.0323975	0.206591
RNASeqTranscript.8286	IKZF1	0.772899	0.0716754	1.47412	2.30418	2.30243	0.0324372	0.206597
RNASeqTranscript.17360	TP53BP2	-0.201564	-0.384429	-0.0186987	6.7653	-2.30251	0.0324317	0.206597
RNASeqTranscript.22615	KDM2B	-0.248836	-0.474595	-0.0230776	4.16698	-2.30244	0.0324362	0.206597
RNASeqTranscript.25900		0.415053	0.0385407	0.791566	2.27592	2.30273	0.0324166	0.206597
RNASeqTranscript.26297		0.629013	0.0582926	1.19973	1.47885	2.30227	0.0324479	0.206603
RNASeqTranscript.13331		0.762343	0.0705135	1.45417	0.931925	2.30182	0.032478	0.206671
RNASeqTranscript.29963		1.2675	0.11731	2.41769	-0.717164	2.30196	0.0324685	0.206671
RNASeqTranscript.7927		-1.21684	-2.32152	-0.112157	0.614829	-2.30099	0.0325333	0.206939
RNASeqTranscript.30086	SLITRK2	0.522855	0.0481726	0.997537	6.45015	2.3009	0.0325396	0.206939
RNASeqTranscript.21257		-0.362848	-0.692293	-0.0334036	2.71332	-2.30071	0.0325522	0.206958
RNASeqTranscript.1544		0.947694	0.0869764	1.80841	3.84114	2.29999	0.0326003	0.20714
RNASeqTranscript.10330		0.605604	0.0556023	1.15561	0.561252	2.30009	0.0325942	0.20714
RNASeqTranscript.9826		0.891933	0.0815828	1.70228	0.649986	2.29921	0.032653	0.207413
RNASeqTranscript.469		-1.32327	-2.52571	-0.120831	-0.796535	-2.29882	0.0326794	0.207422
RNASeqTranscript.4421		-0.94174	-1.79741	-0.0860691	3.12227	-2.29902	0.0326656	0.207422
RNASeqTranscript.6664	TACR1	1.47251	0.134408	2.81062	0.0391126	2.29873	0.0326854	0.207422
RNASeqTranscript.12848		-0.526321	-1.00469	-0.0479565	0.920664	-2.29832	0.0327129	0.207422
RNASeqTranscript.13671		0.916738	0.0835312	1.74994	-0.740687	2.29833	0.0327126	0.207422
RNASeqTranscript.24869	CMTR1	0.227076	0.0206992	0.433452	6.54283	2.29842	0.0327062	0.207422
RNASeqTranscript.13198		0.570319	0.0518425	1.08879	1.49278	2.29778	0.0327497	0.207499
RNASeqTranscript.15732		0.858692	0.078033	1.63935	-1.06188	2.29771	0.0327542	0.207499
ENSOARG00000006371	ADAMTS6	0.757341	0.068863	1.44582	1.50826	2.29784	0.0327452	0.207499
RNASeqTranscript.3804		-0.648833	-1.23879	-0.0588766	1.54263	-2.29738	0.0327767	0.20758
RNASeqTranscript.3989		-0.404523	-0.772417	-0.0366286	4.35124	-2.29689	0.03281	0.207667
RNASeqTranscript.10754		1.55885	0.141224	2.97648	-1.48048	2.297	0.032802	0.207667
RNASeqTranscript.7277	MON2	0.196496	0.0177276	0.375265	7.08902	2.29605	0.0328663	0.207953
RNASeqTranscript.21182	MRPL17	0.589709	0.0531733	1.12624	6.84721	2.29593	0.0328748	0.207953
RNASeqTranscript.25999	C11orf95	-0.225391	-0.430577	-0.0202037	5.67419	-2.29459	0.0329655	0.208465
RNASeqTranscript.16622	CYB5D1	0.199662	0.0178205	0.381504	4.64263	2.29362	0.0330315	0.20882
RNASeqTranscript.1956	COL8A1	-0.551122	-1.05313	-0.0491187	6.87889	-2.2933	0.0330535	0.208897
RNASeqTranscript.24365	ACTR8	0.291028	0.025816	0.55624	5.4374	2.29224	0.0331254	0.209289
RNASeqTranscript.3314		0.799572	0.0708404	1.5283	0.747314	2.29197	0.0331439	0.209345
RNASeqTranscript.22376		0.802637	0.0709828	1.53429	-0.615813	2.29157	0.0331716	0.209457
RNASeqTranscript.16791		-1.13883	-2.17704	-0.100626	1.60922	-2.29137	0.0331849	0.209479
RNASeqTranscript.25604		-2.28896	-4.37587	-0.202056	-1.91681	-2.29116	0.0331995	0.209509
RNASeqTranscript.5012	CATIP	-0.713236	-1.36356	-0.0629102	1.2287	-2.29098	0.0332116	0.209524
RNASeqTranscript.28503		-2.62279	-5.01475	-0.23084	-0.615952	-2.2905	0.0332445	0.209669
RNASeqTranscript.2313		0.432008	0.0378605	0.826155	3.01304	2.28956	0.0333089	0.209928
RNASeqTranscript.3443	RMI1	-0.462561	-0.8846	-0.0405211	5.91625	-2.28947	0.0333152	0.209928
RNASeqTranscript.6497	EML4	0.408418	0.0358148	0.781021	6.60201	2.28969	0.0332998	0.209928
RNASeqTranscript.11654		0.519994	0.0453213	0.994666	3.76577	2.28835	0.0333918	0.210331
RNASeqTranscript.18249		1.09797	0.095651	2.10029	-1.00123	2.28825	0.0333989	0.210331
RNASeqTranscript.17926		0.371438	0.0322636	0.710613	4.3344	2.28761	0.0334428	0.210546
RNASeqTranscript.23913		-3.65893	-7.00065	-0.317218	-2.50846	-2.2872	0.0334712	0.210599
RNASeqTranscript.25982	STX5	0.179921	0.0155989	0.344244	6.13391	2.2872	0.0334709	0.210599
RNASeqTranscript.22220	FBXW7	0.235927	0.0203925	0.451462	5.15265	2.28655	0.0335163	0.210821
RNASeqTranscript.6598	NAGK	0.351196	0.0300799	0.672311	4.87659	2.28458	0.0336521	0.21124
RNASeqTranscript.6794		-1.49531	-2.86268	-0.127935	-1.35255	-2.28435	0.033668	0.21124
RNASeqTranscript.9071	AHCYL2	-0.217352	-0.416091	-0.0186133	7.23765	-2.28455	0.0336544	0.21124
RNASeqTranscript.11598		0.76086	0.0652094	1.45651	1.60824	2.28472	0.0336426	0.21124
RNASeqTranscript.11674		-0.508434	-0.973379	-0.0434884	1.76484	-2.28429	0.0336721	0.21124
RNASeqTranscript.11678	SHROOM3	0.353025	0.0302444	0.675805	5.69504	2.28464	0.0336482	0.21124
RNASeqTranscript.11838		1.0174	0.0874294	1.94737	-0.562787	2.28529	0.0336029	0.21124
RNASeqTranscript.14543	OPRK1	-1.27997	-2.45009	-0.109853	3.61013	-2.28502	0.0336219	0.21124
RNASeqTranscript.21748	MRPS36	-0.248112	-0.474907	-0.0213174	5.10953	-2.28525	0.0336057	0.21124
RNASeqTranscript.10983		-0.712199	-1.36372	-0.0606768	1.63117	-2.28345	0.0337306	0.211357
RNASeqTranscript.18896		0.651335	0.0555834	1.24709	6.46888	2.2838	0.0337061	0.211357
RNASeqTranscript.25351		0.67946	0.0579141	1.30101	0.960303	2.28355	0.0337238	0.211357
RNASeqTranscript.30262		1.16783	0.0995942	2.23607	1.1261	2.28366	0.0337159	0.211357
RNASeqTranscript.16535	LRRC75A	-0.45294	-0.867327	-0.0385535	2.83996	-2.28325	0.0337441	0.21138
RNASeqTranscript.4111		-0.323331	-0.619185	-0.0274758	5.16146	-2.2829	0.0337685	0.211408
RNASeqTranscript.13660	FOXO3	0.189253	0.0160887	0.362417	6.27	2.28299	0.0337626	0.211408
RNASeqTranscript.12044		0.332471	0.0281992	0.636743	3.06262	2.2825	0.0337963	0.21152
RNASeqTranscript.24411		-0.214208	-0.410324	-0.0180924	7.97015	-2.28162	0.033858	0.211844
RNASeqTranscript.3060		-0.946877	-1.81403	-0.0797269	-0.456453	-2.28096	0.0339034	0.211927
RNASeqTranscript.4333	FRZB	-0.473351	-0.90682	-0.0398829	7.05944	-2.28111	0.0338936	0.211927
RNASeqTranscript.4930	PLEKHM3	-0.223166	-0.427529	-0.0188032	5.6033	-2.28111	0.0338936	0.211927
RNASeqTranscript.22063	MARCH11	0.615174	0.0517705	1.17858	0.425872	2.28086	0.0339111	0.211927
RNASeqTranscript.9364		1.34366	0.112752	2.57457	-0.390536	2.28025	0.033953	0.212127
RNASeqTranscript.11464	APBB2	0.387095	0.0323146	0.741875	7.6265	2.27917	0.0340286	0.212536
RNASeqTranscript.5243	ATPIF1	-0.323993	-0.621077	-0.0269086	4.604	-2.27811	0.0341029	0.212938
RNASeqTranscript.1734		-0.653949	-1.25374	-0.0541629	3.33717	-2.27754	0.0341427	0.213124
RNASeqTranscript.454		-0.498792	-0.956358	-0.0412256	2.53689	-2.27711	0.0341729	0.213188
RNASeqTranscript.27630	NAGPA	0.561921	0.046463	1.07738	2.34213	2.2772	0.0341668	0.213188
RNASeqTranscript.9271		0.748623	0.0618194	1.43543	0.495065	2.27693	0.0341858	0.213205
RNASeqTranscript.18239		-1.03379	-1.98229	-0.0852877	-0.535196	-2.27674	0.0341992	0.213227
RNASeqTranscript.29996	VAMP7	0.254521	0.0209761	0.488067	5.62044	2.27652	0.0342143	0.213258
RNASeqTranscript.18518	PYGB	-0.524587	-1.00611	-0.0430657	6.23548	-2.27573	0.03427	0.213543
RNASeqTranscript.6438		-0.885084	-1.69776	-0.072411	-0.262203	-2.27503	0.0343193	0.213546
RNASeqTranscript.10647	AFAP1L1, GRPEL2, PCYOX1L	-0.210755	-0.404254	-0.0172563	5.99578	-2.2752	0.0343077	0.213546
RNASeqTranscript.15915	AANAT	-1.93872	-3.71882	-0.158616	-0.55414	-2.27504	0.0343188	0.213546
RNASeqTranscript.17571	KIF1B	-0.335039	-0.642662	-0.0274152	8.69945	-2.27507	0.0343167	0.213546
RNASeqTranscript.23565		-0.33695	-0.646335	-0.0275641	6.62798	-2.27502	0.0343206	0.213546
RNASeqTranscript.20319	PRMT1	0.290291	0.0237034	0.556879	8.00335	2.27464	0.034347	0.213585
RNASeqTranscript.24660		-0.367714	-0.705383	-0.0300441	4.93081	-2.27477	0.034338	0.213585
RNASeqTranscript.5556	VAV2	-0.412782	-0.791982	-0.0335824	5.08944	-2.2739	0.034399	0.213666
RNASeqTranscript.10219		1.17098	0.0951284	2.24684	1.11284	2.27361	0.0344197	0.213666
RNASeqTranscript.14921		-0.777951	-1.4927	-0.0631972	2.60768	-2.27361	0.0344202	0.213666
RNASeqTranscript.15836		1.13806	0.0924759	2.18364	0.147391	2.27366	0.0344162	0.213666
RNASeqTranscript.17384	ENAH	-0.287119	-0.550848	-0.0233909	7.73045	-2.27418	0.0343796	0.213666
RNASeqTranscript.24374	CACNA1D	0.373687	0.0304026	0.716971	5.119	2.27391	0.0343986	0.213666
RNASeqTranscript.8074	APOBEC3F	-0.492642	-0.945455	-0.0398283	3.45043	-2.27264	0.0344882	0.213849
RNASeqTranscript.11078	NDST3	-0.966899	-1.8558	-0.0779953	2.02373	-2.2722	0.03452	0.213849
RNASeqTranscript.16596		-0.541084	-1.0385	-0.0436674	0.0355658	-2.27229	0.0345133	0.213849
RNASeqTranscript.18026	PTPN7	0.992132	0.0802852	1.90398	0.45246	2.27283	0.034475	0.213849
RNASeqTranscript.20990	C2CD2L	-0.411267	-0.789245	-0.0332884	5.27099	-2.27288	0.0344717	0.213849
RNASeqTranscript.25003	NFKBIE	-0.452087	-0.86769	-0.0364837	2.3036	-2.27228	0.0345138	0.213849
RNASeqTranscript.25750		0.930435	0.0751296	1.78574	0.126367	2.2724	0.0345057	0.213849
RNASeqTranscript.19876		-0.559831	-1.07458	-0.045082	1.91272	-2.27186	0.0345441	0.213936
RNASeqTranscript.29449	APOO	-0.279716	-0.536987	-0.0224453	4.77523	-2.27115	0.034594	0.214183
RNASeqTranscript.9918		0.502807	0.0401856	0.965428	4.69613	2.27036	0.0346502	0.214406
RNASeqTranscript.10149	SRFBP1	0.34599	0.0276552	0.664325	6.45061	2.27038	0.0346488	0.214406
RNASeqTranscript.24506	IP6K2	-0.27698	-0.531851	-0.0221079	5.67287	-2.2701	0.0346686	0.214458
RNASeqTranscript.5705		0.251121	0.0199806	0.482262	4.68002	2.26948	0.0347129	0.214668
RNASeqTranscript.8403	MIOS	0.304019	0.0241549	0.583884	5.27726	2.2692	0.0347329	0.214668
RNASeqTranscript.30428		1.32355	0.1052	2.5419	-1.20672	2.26928	0.0347274	0.214668
RNASeqTranscript.7262		0.510156	0.0404679	0.979845	1.04243	2.26889	0.0347553	0.214745
RNASeqTranscript.17970		-0.790453	-1.51827	-0.0626349	1.32175	-2.26868	0.0347703	0.214775
RNASeqTranscript.22635	VPS29	-0.185669	-0.356651	-0.0146865	6.31756	-2.26833	0.0347947	0.214863
RNASeqTranscript.470	COA7	-0.545934	-1.04876	-0.0431128	1.51679	-2.26801	0.0348175	0.214942
RNASeqTranscript.14611		1.04267	0.0822691	2.00307	0.211791	2.26785	0.0348295	0.214954
RNASeqTranscript.18695	STMN3	-0.735475	-1.41312	-0.0578313	4.82423	-2.26718	0.0348773	0.215134
RNASeqTranscript.23177	CHD2	-0.171235	-0.329007	-0.0134628	7.23728	-2.26716	0.0348789	0.215134
RNASeqTranscript.5520		1.21855	0.0956801	2.34142	-1.5001	2.2669	0.0348969	0.215182
RNASeqTranscript.7369		-0.172805	-0.332075	-0.0135356	6.93218	-2.26643	0.0349306	0.215195
ENSOARG00000004998		1.97984	0.155041	3.80463	-2.08708	2.26639	0.0349338	0.215195
RNASeqTranscript.16362	ARHGAP23	-0.374439	-0.719547	-0.0293314	5.02011	-2.26645	0.0349296	0.215195
RNASeqTranscript.19155	BCAS4	-0.508636	-0.977456	-0.0398154	4.20433	-2.26631	0.0349393	0.215195
RNASeqTranscript.6051	LCLAT1	0.244046	0.0190719	0.469019	4.76424	2.26599	0.0349622	0.215274
RNASeqTranscript.21667	SH3PXD2B	-0.372355	-0.715696	-0.0290141	5.62899	-2.26543	0.0350025	0.215459
RNASeqTranscript.6470		-0.380788	-0.73197	-0.0296061	2.55029	-2.26501	0.0350327	0.21549
RNASeqTranscript.10919	CAST	-0.324721	-0.624174	-0.025268	6.78781	-2.26517	0.0350212	0.21549
RNASeqTranscript.13134	PCNX1	-0.181388	-0.348678	-0.0140975	7.50713	-2.26494	0.0350378	0.21549
RNASeqTranscript.17748	DNAJC16	0.231131	0.0179168	0.444346	5.27093	2.26444	0.0350736	0.215594
RNASeqTranscript.25830	RPUSD4	-0.282897	-0.543867	-0.0219272	3.71531	-2.26442	0.0350751	0.215594
RNASeqTranscript.1271		0.394144	0.0304859	0.757802	8.50624	2.26402	0.0351038	0.215684
RNASeqTranscript.29339		0.79262	0.0612788	1.52396	-0.694364	2.26394	0.03511	0.215684
RNASeqTranscript.26464		1.79326	0.138532	3.44799	0.907125	2.26379	0.0351206	0.215687
RNASeqTranscript.10416	C5orf24	-0.222704	-0.428244	-0.0171639	7.83277	-2.26334	0.0351527	0.21576
RNASeqTranscript.15606	IPO5	0.218448	0.0168398	0.420056	7.671	2.26339	0.0351495	0.21576
RNASeqTranscript.15857		-0.272369	-0.523765	-0.0209722	7.03475	-2.26317	0.0351652	0.215774
RNASeqTranscript.17332	IARS2	-0.210775	-0.405367	-0.0161817	6.62935	-2.26261	0.0352053	0.215944
RNASeqTranscript.22551	SCARB1	-0.305168	-0.58692	-0.023415	5.48137	-2.26251	0.0352131	0.215944
RNASeqTranscript.13983	PHACTR2	-0.403096	-0.775327	-0.0308654	6.4234	-2.26212	0.035241	0.216053
RNASeqTranscript.8820		1.03514	0.0787942	1.99149	-0.993009	2.26101	0.035321	0.216339
RNASeqTranscript.10479	KDM3B	-0.150307	-0.289196	-0.0114178	8.07053	-2.26063	0.0353487	0.216339
RNASeqTranscript.18347	VIM	-0.638558	-1.22859	-0.0485267	9.56471	-2.26071	0.0353431	0.216339
RNASeqTranscript.20969	PHLDB1	-0.311984	-0.600196	-0.023771	6.01711	-2.2612	0.0353079	0.216339
RNASeqTranscript.22386		0.365135	0.0278125	0.702458	3.47057	2.26114	0.0353119	0.216339
RNASeqTranscript.27679	CIITA	1.05455	0.0802206	2.02887	1.43622	2.2609	0.0353295	0.216339
RNASeqTranscript.3152	TRAF1	-0.372402	-0.716625	-0.0281788	5.96947	-2.25991	0.0354011	0.216597
RNASeqTranscript.12858	FBN1	-0.426861	-0.8215	-0.0322221	8.0453	-2.25947	0.0354333	0.216732
RNASeqTranscript.24099	TCAIM	0.291165	0.0219553	0.560374	4.81433	2.25927	0.0354476	0.216758
RNASeqTranscript.5465		-0.920736	-1.77216	-0.0693081	-1.19319	-2.25895	0.0354708	0.216775
RNASeqTranscript.9428		-1.68529	-3.24365	-0.126926	-1.66744	-2.25905	0.0354638	0.216775
RNASeqTranscript.13579		1.14168	0.0857552	2.19761	-1.37603	2.25856	0.0354995	0.216888
RNASeqTranscript.2267		-0.595573	-1.1468	-0.0443446	0.410585	-2.25695	0.0356161	0.21739
RNASeqTranscript.11597		1.05079	0.0782702	2.0233	-0.272917	2.25703	0.0356107	0.21739
RNASeqTranscript.21746	CDK7	0.25114	0.0187168	0.483563	4.85314	2.25713	0.0356036	0.21739
RNASeqTranscript.27447		0.293095	0.0218126	0.564378	5.02397	2.25687	0.0356224	0.21739
RNASeqTranscript.5378		-0.640274	-1.23299	-0.047562	0.0245745	-2.25653	0.0356469	0.217414
RNASeqTranscript.5433	UBR4	0.219264	0.016298	0.42223	7.57918	2.25665	0.0356386	0.217414
RNASeqTranscript.18301		1.16668	0.086585	2.24677	-1.37564	2.25636	0.0356592	0.217427
RNASeqTranscript.11503		0.77097	0.0570549	1.48489	0.843914	2.25585	0.0356967	0.217541
RNASeqTranscript.24801		-0.40362	-0.777373	-0.0298661	3.98633	-2.25583	0.0356982	0.217541
RNASeqTranscript.22637	PPTC7	-0.172009	-0.331315	-0.0127027	6.38646	-2.25547	0.0357243	0.217637
RNASeqTranscript.6986	KRT8	-0.376575	-0.725368	-0.0277813	6.28718	-2.25529	0.0357377	0.217657
RNASeqTranscript.2877		-5.64739	-10.8786	-0.416218	0.258522	-2.25511	0.0357507	0.217674
RNASeqTranscript.12994	SNAPC1	0.18324	0.0134885	0.352991	5.48256	2.25489	0.0357667	0.217693
RNASeqTranscript.26946	ZNF407	-0.236195	-0.455013	-0.0173766	4.33961	-2.25479	0.0357743	0.217693
RNASeqTranscript.5187	DCDC2B	-1.02428	-1.97337	-0.075189	-0.65563	-2.2544	0.0358032	0.217745
RNASeqTranscript.19997	SUPT5H, TIMM50	0.176996	0.0129925	0.340999	7.20486	2.25439	0.0358033	0.217745
RNASeqTranscript.14604	CYP7B1	-0.360255	-0.694125	-0.0263854	5.99317	-2.25399	0.0358328	0.217862
RNASeqTranscript.5169	SYNC	-0.436129	-0.840537	-0.0317218	2.85979	-2.25276	0.0359231	0.218318
RNASeqTranscript.9407		-0.992519	-1.91295	-0.0720852	-1.00699	-2.2525	0.0359421	0.218318
RNASeqTranscript.14434		0.72422	0.0525715	1.39587	0.486537	2.25241	0.0359489	0.218318
RNASeqTranscript.20001		0.364984	0.0265061	0.703461	2.72424	2.25249	0.0359432	0.218318
RNASeqTranscript.29756		-0.327254	-0.6308	-0.0237077	3.58455	-2.25206	0.035975	0.218415
RNASeqTranscript.29530	DDX3X	-0.180053	-0.347086	-0.0130189	9.28445	-2.25172	0.0359997	0.218502
RNASeqTranscript.8203	PKDREJ	0.554827	0.0400715	1.06958	1.63827	2.25152	0.0360145	0.21853
RNASeqTranscript.3305		-0.200734	-0.387067	-0.014401	7.79847	-2.25035	0.0361008	0.218628
RNASeqTranscript.4128	FZD3	-0.311536	-0.600695	-0.0223775	7.55427	-2.25057	0.036085	0.218628
RNASeqTranscript.4586	GPD2	-0.318886	-0.614934	-0.0228377	6.56146	-2.25005	0.036123	0.218628
RNASeqTranscript.9114		0.859483	0.0617442	1.65722	-0.459533	2.25059	0.0360834	0.218628
RNASeqTranscript.9901	ADAMTS10	-0.563762	-1.08713	-0.0403942	4.34851	-2.25013	0.036117	0.218628
IsoSeq.9575		-0.882305	-1.70114	-0.0634698	-1.10898	-2.25082	0.0360659	0.218628
RNASeqTranscript.15794	ABCA5	0.268476	0.0192398	0.517713	6.0618	2.25016	0.0361149	0.218628
RNASeqTranscript.16089		1.50895	0.108611	2.90929	-0.983388	2.25093	0.0360584	0.218628
RNASeqTranscript.26706	DCLRE1A	0.299902	0.0215815	0.578222	4.7151	2.25089	0.0360613	0.218628
RNASeqTranscript.27692		0.610576	0.0436458	1.17751	1.32788	2.24973	0.0361471	0.218711
RNASeqTranscript.21521		0.9155	0.0653679	1.76563	-0.110989	2.24953	0.0361617	0.218737
RNASeqTranscript.13330		0.56542	0.0401809	1.09066	4.60872	2.24871	0.0362223	0.219041
RNASeqTranscript.582		0.485231	0.0344496	0.936012	7.64394	2.24855	0.0362344	0.219052
RNASeqTranscript.204	NDUFS5	-0.294186	-0.567695	-0.020677	6.23875	-2.24683	0.036362	0.21958
RNASeqTranscript.2447		0.500651	0.0351989	0.966103	0.867471	2.24688	0.0363582	0.21958
RNASeqTranscript.2596	RSRC1	-0.291522	-0.562572	-0.0204715	5.07158	-2.24668	0.0363733	0.21958
RNASeqTranscript.4789		-0.366638	-0.707517	-0.0257595	5.77913	-2.24676	0.0363668	0.21958
RNASeqTranscript.6278	IL1A	1.08321	0.0762691	2.09015	0.719094	2.24713	0.0363396	0.21958
RNASeqTranscript.610	JAK1	0.180235	0.0126344	0.347836	8.07644	2.24638	0.0363954	0.219599
RNASeqTranscript.11361		0.963422	0.0675269	1.85932	-0.736611	2.24636	0.036397	0.219599
RNASeqTranscript.14505		-0.606173	-1.17006	-0.0422859	2.55549	-2.24556	0.0364567	0.219897
RNASeqTranscript.22390	DTL	0.607868	0.0422335	1.1735	0.171875	2.24488	0.0365072	0.220139
RNASeqTranscript.3760		0.303445	0.0209706	0.58592	6.13833	2.24399	0.0365738	0.22046
RNASeqTranscript.12628		-1.047	-2.02169	-0.0723144	1.38593	-2.24389	0.036581	0.22046
RNASeqTranscript.15814	CDC42EP4	-0.409376	-0.790521	-0.0282316	5.02029	-2.24363	0.0366001	0.220512
RNASeqTranscript.19324	MPHOSPH6	0.725435	0.0499411	1.40093	5.57575	2.24335	0.0366217	0.220576
RNASeqTranscript.22169	CPE	0.309613	0.0212879	0.597937	9.68101	2.24314	0.0366373	0.220576
RNASeqTranscript.26030	RASGRP2	-0.579703	-1.11956	-0.0398436	2.30238	-2.24308	0.0366418	0.220576
RNASeqTranscript.5008		0.218817	0.0150106	0.422623	7.21637	2.24276	0.0366656	0.220657
RNASeqTranscript.28370		0.293785	0.0201033	0.567467	2.91256	2.24235	0.0366964	0.22078
RNASeqTranscript.16196		0.489584	0.0333126	0.945855	2.36865	2.24142	0.0367661	0.221137
RNASeqTranscript.7199	FRS2	-0.191831	-0.370632	-0.013029	6.29052	-2.24112	0.0367884	0.221208
RNASeqTranscript.1944		0.368452	0.0249949	0.71191	5.39787	2.24093	0.0368031	0.221234
RNASeqTranscript.6931		-0.352418	-0.681073	-0.0237631	4.83354	-2.23994	0.0368771	0.221409
RNASeqTranscript.12167	MAP2K1	-0.370769	-0.716513	-0.0250258	5.94937	-2.24011	0.0368648	0.221409
RNASeqTranscript.22486		-1.62592	-3.14194	-0.109897	-2.59878	-2.24033	0.0368478	0.221409
RNASeqTranscript.26614	SUFU	-0.303059	-0.585643	-0.0204746	5.28446	-2.24026	0.0368534	0.221409
RNASeqTranscript.30006	G6PD	-0.321104	-0.62057	-0.0216392	6.35291	-2.23985	0.0368841	0.221409
RNASeqTranscript.30354		0.308076	0.0207311	0.595422	4.00515	2.23962	0.0369018	0.221453
RNASeqTranscript.28766		1.06488	0.0715376	2.05823	-1.45439	2.23934	0.0369223	0.221513
RNASeqTranscript.10034	TLE2	-0.555426	-1.07362	-0.0372288	4.85107	-2.23898	0.0369497	0.22153
RNASeqTranscript.12469	RASGRP1	1.02513	0.0687263	1.98154	1.90277	2.23901	0.0369472	0.22153
RNASeqTranscript.23388	ACSBG1	-0.80606	-1.55812	-0.0539989	3.91892	-2.23889	0.0369563	0.22153
RNASeqTranscript.6887	POC1B	-0.334734	-0.647071	-0.0223978	3.98183	-2.2387	0.0369706	0.221553
RNASeqTranscript.18822		0.302301	0.0201772	0.584425	5.24657	2.2383	0.0370008	0.221672
RNASeqTranscript.7126	SLC38A2	-0.55509	-1.07327	-0.0369079	7.20832	-2.23769	0.0370471	0.221708
RNASeqTranscript.8258		-0.968255	-1.87204	-0.0644748	-0.757854	-2.23793	0.0370292	0.221708
RNASeqTranscript.19739		-1.25311	-2.42271	-0.0835011	-1.59601	-2.23804	0.0370208	0.221708
RNASeqTranscript.19795		0.729284	0.0484843	1.41008	5.47831	2.23767	0.0370485	0.221708
RNASeqTranscript.11385		-0.884749	-1.71082	-0.0586825	3.67606	-2.2373	0.0370767	0.221814
RNASeqTranscript.1924	ILVBL	-0.27289	-0.527742	-0.0180379	5.86401	-2.23676	0.0371179	0.221874
RNASeqTranscript.13439		-1.65056	-3.19185	-0.109275	-0.791741	-2.23701	0.0370988	0.221874
RNASeqTranscript.20023	BLVRB, SERTAD3	-0.349486	-0.675866	-0.0231058	4.56486	-2.23679	0.0371154	0.221874
RNASeqTranscript.14153		-0.472768	-0.914362	-0.0311735	1.75352	-2.23637	0.0371472	0.221987
RNASeqTranscript.11480	ATP8A1	0.25214	0.016576	0.487704	7.60569	2.2359	0.037183	0.222138
RNASeqTranscript.8972		-0.801147	-1.54968	-0.0526169	0.798747	-2.23575	0.0371947	0.222146
RNASeqTranscript.30095	AFF3	0.387513	0.0253906	0.749635	4.99946	2.23537	0.0372228	0.222251
RNASeqTranscript.6574		-0.427182	-0.826511	-0.0278527	2.20382	-2.23461	0.0372812	0.222537
RNASeqTranscript.1488		-0.397411	-0.768936	-0.0258859	5.40755	-2.23445	0.037293	0.222545
RNASeqTranscript.25437	RBM24	-0.48381	-0.936195	-0.0314264	4.14138	-2.23402	0.0373258	0.222679
RNASeqTranscript.9044	SND1	0.262929	0.0170343	0.508823	6.4654	2.23362	0.0373566	0.222796
IsoSeq.15486		0.92713	0.059982	1.79428	-1.36912	2.2334	0.037373	0.222796
RNASeqTranscript.25817	FEZ1	-0.538141	-1.04148	-0.0348044	6.40679	-2.23335	0.0373769	0.222796
RNASeqTranscript.18247		0.711558	0.045826	1.37729	1.49134	2.2327	0.0374266	0.22303
RNASeqTranscript.15129		1.16431	0.0746912	2.25392	1.69608	2.2321	0.0374724	0.223241
RNASeqTranscript.20987	H2AFX, DPAGT1	0.238726	0.0152923	0.46216	4.40689	2.23188	0.0374893	0.223279
RNASeqTranscript.344	TOE1	0.222645	0.0142416	0.431049	5.02591	2.23166	0.0375062	0.223317
RNASeqTranscript.793		-0.551263	-1.06733	-0.0351907	0.874546	-2.23135	0.0375297	0.223332
RNASeqTranscript.7751		0.911121	0.0581891	1.76405	1.9904	2.23142	0.0375245	0.223332
RNASeqTranscript.27077	CDH2	0.43439	0.0275521	0.841229	8.79047	2.23037	0.0376045	0.223715
RNASeqTranscript.7613	MFNG	0.658358	0.0414935	1.27522	4.24266	2.22942	0.0376778	0.224088
RNASeqTranscript.3742	TLE1	-0.282234	-0.546727	-0.0177417	4.12726	-2.22903	0.0377078	0.224204
RNASeqTranscript.21552		-0.461607	-0.894287	-0.0289278	4.15676	-2.22857	0.0377433	0.224352
RNASeqTranscript.28669	MCU	0.271757	0.0169977	0.526517	5.05085	2.22828	0.0377653	0.22442
RNASeqTranscript.10320		0.318243	0.0197301	0.616757	8.44267	2.22697	0.0378661	0.224894
IsoSeq.22987		0.749469	0.0464679	1.45247	0.617102	2.22698	0.0378653	0.224894
RNASeqTranscript.8030	TUBA8	-0.585754	-1.13527	-0.03624	2.06883	-2.22667	0.0378895	0.22497
RNASeqTranscript.16565		-0.562464	-1.09031	-0.03462	3.7897	-2.22591	0.0379479	0.225191
RNASeqTranscript.29130	TACC1	-0.206363	-0.400014	-0.012713	7.09923	-2.22604	0.037938	0.225191
ENSOARG00000001072		-0.897133	-1.73921	-0.0550594	0.406082	-2.22549	0.0379806	0.225322
RNASeqTranscript.15846	HID1	0.401478	0.0245938	0.778363	6.73794	2.22522	0.0380016	0.225384
RNASeqTranscript.10046		-0.642152	-1.24507	-0.0392323	1.27757	-2.22483	0.0380315	0.225436
RNASeqTranscript.23323		1.4885	0.0909751	2.88602	-0.115422	2.22489	0.0380272	0.225436
RNASeqTranscript.11667		0.24737	0.0150253	0.479714	8.76337	2.22399	0.0380967	0.22576
RNASeqTranscript.6007		0.254994	0.0154637	0.494525	4.36341	2.22376	0.0381145	0.225802
RNASeqTranscript.13176		-0.278449	-0.540115	-0.0167831	6.21221	-2.22289	0.0381825	0.226017
RNASeqTranscript.19559	NLRC5	1.08974	0.0657075	2.11376	2.53199	2.22294	0.0381782	0.226017
RNASeqTranscript.22608		0.281226	0.0169564	0.545496	5.37348	2.22294	0.0381786	0.226017
RNASeqTranscript.27407	SERPINB5	0.766453	0.0460633	1.48684	1.56411	2.22248	0.0382145	0.226143
RNASeqTranscript.26150		-0.61234	-1.18798	-0.0366967	2.14563	-2.22207	0.0382459	0.226266
RNASeqTranscript.7553	TIMP3	-0.530085	-1.02845	-0.0317223	9.50253	-2.22187	0.0382616	0.226296
RNASeqTranscript.27201	TWSG1	0.253969	0.0151629	0.492775	7.2375	2.22154	0.0382874	0.226386
RNASeqTranscript.16860	BLMH	0.245205	0.014607	0.475802	5.54916	2.22123	0.0383119	0.226405
RNASeqTranscript.18541		0.867071	0.0516761	1.68247	1.43131	2.22129	0.0383068	0.226405
RNASeqTranscript.26154		0.83711	0.0498062	1.62441	0.127262	2.22106	0.0383253	0.226421
RNASeqTranscript.15344	RASL11A	-0.510599	-0.991049	-0.0301483	0.660863	-2.21999	0.0384088	0.226852
RNASeqTranscript.5083	DOCK10	0.356638	0.0209949	0.692282	5.78016	2.21957	0.0384413	0.226918
RNASeqTranscript.5783	NEK6	-0.37178	-0.721656	-0.0219037	5.43723	-2.21968	0.0384327	0.226918
RNASeqTranscript.2933	PDE9A	-0.338213	-0.656557	-0.0198699	3.67016	-2.21929	0.0384633	0.226922
RNASeqTranscript.11440	WDR19	-0.201398	-0.390956	-0.0118401	6.46032	-2.21938	0.0384559	0.226922
RNASeqTranscript.7947		-0.689515	-1.33872	-0.0403158	-1.47486	-2.21863	0.038515	0.227075
RNASeqTranscript.13375	B2M	0.672138	0.0392767	1.305	9.788	2.21855	0.0385213	0.227075
RNASeqTranscript.21316	SPCS2	0.191933	0.0112316	0.372634	7.53001	2.21875	0.038506	0.227075
RNASeqTranscript.17635	PLEKHG5, TNFRSF25	-0.530298	-1.02968	-0.0309192	5.93244	-2.21824	0.0385454	0.227154
RNASeqTranscript.1900		1.21921	0.0709232	2.3675	0.44309	2.21793	0.0385701	0.227174
RNASeqTranscript.5253	RPA2	-0.248452	-0.482447	-0.0144576	5.30417	-2.21797	0.0385666	0.227174
RNASeqTranscript.15165		1.30171	0.075465	2.52796	-1.44928	2.21746	0.0386067	0.227327
RNASeqTranscript.28031		-0.592663	-1.15104	-0.0342838	1.99921	-2.21716	0.0386301	0.227402
RNASeqTranscript.990		0.553825	0.0319686	1.07568	6.44454	2.21687	0.038653	0.227474
RNASeqTranscript.15449		0.739196	0.042622	1.43577	0.440469	2.21672	0.0386647	0.22748
RNASeqTranscript.13257	POMT2	0.276523	0.0159003	0.537147	4.55289	2.21635	0.0386941	0.22759
RNASeqTranscript.6251	KDM3A	0.215484	0.0123423	0.418625	5.417	2.21582	0.0387356	0.227679
RNASeqTranscript.6655	DOK1	0.335899	0.0192093	0.652588	3.29383	2.21561	0.0387521	0.227679
RNASeqTranscript.15228	NEK5	-1.06914	-2.07707	-0.0612092	-0.758873	-2.21576	0.0387405	0.227679
RNASeqTranscript.19941		-0.329081	-0.63933	-0.0188315	2.81262	-2.2157	0.0387453	0.227679
RNASeqTranscript.27032		-0.528801	-1.02747	-0.0301308	0.89531	-2.21512	0.0387907	0.227843
RNASeqTranscript.26155		1.05619	0.0601085	2.05227	-0.241942	2.21496	0.0388035	0.227855
RNASeqTranscript.16398		0.785686	0.0446465	1.52673	0.901351	2.21476	0.0388194	0.227886
RNASeqTranscript.5552		-0.306555	-0.595786	-0.0173236	5.17226	-2.21402	0.0388776	0.228039
RNASeqTranscript.20285		2.12474	0.120176	4.12931	5.33756	2.21414	0.0388684	0.228039
RNASeqTranscript.29932		-0.82701	-1.60728	-0.0467403	-0.156325	-2.21404	0.0388764	0.228039
RNASeqTranscript.389	PDZK1IP1	-1.24128	-2.41273	-0.0698233	-0.675948	-2.21341	0.0389258	0.228133
RNASeqTranscript.16759	ANKFY1	0.218251	0.0122834	0.424218	7.6698	2.21349	0.0389202	0.228133
RNASeqTranscript.21502	LARGE2	0.764486	0.0430694	1.4859	1.6767	2.21362	0.0389097	0.228133
RNASeqTranscript.8685	NRCAM	-0.206718	-0.401874	-0.0115607	9.19378	-2.21265	0.0389863	0.228347
RNASeqTranscript.18339	FAM171A1	0.296634	0.0165842	0.576684	5.44185	2.21261	0.0389896	0.228347
RNASeqTranscript.20457		-0.522475	-1.01575	-0.0291969	1.31421	-2.21255	0.0389944	0.228347
RNASeqTranscript.24320	FAM107A	-0.483664	-0.940344	-0.0269852	7.5471	-2.21234	0.0390109	0.22836
RNASeqTranscript.25144	TNF	1.3556	0.0755807	2.63561	-1.16558	2.21225	0.039018	0.22836
RNASeqTranscript.21923		0.506201	0.028177	0.984225	1.39323	2.21204	0.0390349	0.228396
RNASeqTranscript.5816		-0.312837	-0.6083	-0.0173747	5.21874	-2.21175	0.0390581	0.228468
RNASeqTranscript.102		0.829578	0.0459044	1.61325	0.769267	2.21127	0.0390961	0.228592
RNASeqTranscript.20194	CCDC61	0.613276	0.0339201	1.19263	2.89876	2.21121	0.0391007	0.228592
RNASeqTranscript.10197	LMAN2	0.316496	0.0174768	0.615515	6.31236	2.211	0.0391175	0.228627
RNASeqTranscript.8197	PPARA	-0.285149	-0.554654	-0.0156438	5.17341	-2.21016	0.0391841	0.228891
RNASeqTranscript.16520		0.69291	0.0380187	1.3478	-0.332085	2.21018	0.0391829	0.228891
RNASeqTranscript.9753	WDR83	0.388832	0.0212282	0.756435	4.31947	2.20954	0.0392339	0.228931
RNASeqTranscript.13087	ZFYVE26	0.261354	0.0142684	0.50844	5.81498	2.20954	0.039234	0.228931
RNASeqTranscript.27143		0.660464	0.0361402	1.28479	0.748232	2.20983	0.0392106	0.228931
RNASeqTranscript.27430		-0.773876	-1.50544	-0.0423085	0.244672	-2.20971	0.0392197	0.228931
RNASeqTranscript.28871		1.13755	0.061993	2.21311	0.0840873	2.20931	0.0392521	0.228974
RNASeqTranscript.20208	PRKD2	0.331816	0.0180585	0.645573	4.90446	2.20914	0.0392658	0.228991
RNASeqTranscript.6037		0.221735	0.0120112	0.431459	5.42467	2.20854	0.0393132	0.229087
RNASeqTranscript.8927	HECW1	-1.02906	-2.00238	-0.0557362	1.26895	-2.20853	0.0393144	0.229087
RNASeqTranscript.25642		-0.861391	-1.6761	-0.0466849	1.48034	-2.20861	0.039308	0.229087
RNASeqTranscript.9596	IFI30	0.393987	0.0213006	0.766673	2.6192	2.2083	0.0393327	0.229131
RNASeqTranscript.15309		1.02706	0.0554461	1.99867	9.16058	2.20811	0.0393475	0.229154
RNASeqTranscript.1595	NECTIN4	-0.620252	-1.20706	-0.0334423	2.82522	-2.20795	0.0393602	0.229165
RNASeqTranscript.9648	NR2F6	-0.247271	-0.481231	-0.0133116	4.03394	-2.20776	0.0393757	0.229189
RNASeqTranscript.17927	PROX1	0.403657	0.0217086	0.785604	5.65204	2.20763	0.0393858	0.229189
RNASeqTranscript.373		1.18486	0.0633472	2.30637	-0.54768	2.2069	0.0394448	0.22947
RNASeqTranscript.30468		0.934196	0.049763	1.81863	1.82699	2.20644	0.0394814	0.22962
RNASeqTranscript.2033	CD96	1.35375	0.0718039	2.63569	0.0236973	2.20591	0.0395239	0.229804
RNASeqTranscript.7130		0.321512	0.0168971	0.626127	4.91556	2.20478	0.0396147	0.230252
RNASeqTranscript.8068		1.83445	0.0963338	3.57257	-1.23324	2.20468	0.0396225	0.230252
RNASeqTranscript.7352	SLC39A5	-0.223412	-0.435106	-0.011717	4.56026	-2.20453	0.0396352	0.230263
RNASeqTranscript.14954	FAM92A	0.279014	0.0146054	0.543423	4.79115	2.20429	0.0396538	0.230308
RNASeqTranscript.28636	EIF4EBP2	0.245661	0.0127281	0.478594	8.54981	2.20305	0.0397541	0.230827
RNASeqTranscript.2149	GSK3B	0.230272	0.0119143	0.44863	7.58602	2.20289	0.0397674	0.230842
RNASeqTranscript.3657		0.527789	0.0270731	1.02851	1.05332	2.20185	0.0398509	0.231208
RNASeqTranscript.5589	SEC16A	0.352949	0.0181022	0.687796	6.27365	2.20184	0.0398522	0.231208
RNASeqTranscript.2842	CEP63	0.314483	0.0160745	0.612891	4.63183	2.20143	0.0398849	0.231295
RNASeqTranscript.11977		0.610939	0.0311439	1.19073	1.82846	2.20111	0.0399106	0.231295
RNASeqTranscript.13207	NEK9	0.19241	0.00981215	0.375007	9.22576	2.20116	0.039907	0.231295
RNASeqTranscript.27205	RAB31	-0.312639	-0.609332	-0.0159461	5.94429	-2.20118	0.0399054	0.231295
RNASeqTranscript.16774		-0.984651	-1.91922	-0.0500826	-1.07418	-2.20085	0.039932	0.231327
RNASeqTranscript.19419		-0.356279	-0.694448	-0.0181103	5.30849	-2.20078	0.0399379	0.231327
RNASeqTranscript.19487	ZNF423	-0.516346	-1.00648	-0.0262134	4.18083	-2.20063	0.0399501	0.231335
RNASeqTranscript.3454	IDNK	-0.38204	-0.744862	-0.0192179	3.58775	-2.19955	0.0400372	0.231336
RNASeqTranscript.7640		-1.14427	-2.23072	-0.0578084	-1.01437	-2.20005	0.0399965	0.231336
RNASeqTranscript.13659	ARMC2	-0.325511	-0.634643	-0.0163789	3.60567	-2.19959	0.0400346	0.231336
RNASeqTranscript.17955	TRAF3IP3	0.935994	0.0471229	1.82487	1.1103	2.19965	0.0400294	0.231336
RNASeqTranscript.19295	CDYL2	-0.545645	-1.06369	-0.0275986	4.8437	-2.20019	0.0399853	0.231336
RNASeqTranscript.20968	ARCN1	0.226958	0.0115068	0.442409	8.14979	2.20047	0.0399626	0.231336
RNASeqTranscript.22127		-0.626415	-1.2213	-0.0315358	4.47362	-2.19965	0.0400297	0.231336
RNASeqTranscript.22501		-0.202753	-0.395257	-0.0102501	7.81097	-2.20013	0.03999	0.231336
RNASeqTranscript.1586		1.08092	0.0541015	2.10774	1.45125	2.19897	0.0400847	0.231486
RNASeqTranscript.27505		-0.31124	-0.606903	-0.0155775	8.92795	-2.19897	0.040085	0.231486
RNASeqTranscript.3844		1.68765	0.0843111	3.29098	-0.250939	2.19875	0.0401023	0.231491
RNASeqTranscript.5631		1.5245	0.076117	2.97287	-1.54378	2.19869	0.0401076	0.231491
RNASeqTranscript.4661		2.42881	0.120227	4.73739	0.893047	2.19769	0.0401884	0.231581
RNASeqTranscript.8040	TRIOBP	-0.427043	-0.832898	-0.0211881	3.85598	-2.19796	0.0401666	0.231581
RNASeqTranscript.9162	TRIM24	0.186714	0.00925556	0.364173	6.0752	2.19786	0.0401752	0.231581
RNASeqTranscript.20097		-1.01774	-1.98495	-0.0505274	1.90221	-2.19803	0.0401608	0.231581
RNASeqTranscript.21530		-0.460241	-0.89768	-0.0228007	2.98679	-2.19779	0.0401808	0.231581
RNASeqTranscript.22008	RAI14	-0.398422	-0.777092	-0.0197508	5.82573	-2.19786	0.0401748	0.231581
RNASeqTranscript.29683	CLCN5	-0.353077	-0.688747	-0.0174071	5.575	-2.19723	0.040226	0.231735
RNASeqTranscript.3194	WHRN	-0.642865	-1.25419	-0.0315357	2.15402	-2.19667	0.0402724	0.231814
IsoSeq.2963		-1.39742	-2.72628	-0.0685663	-1.77137	-2.19669	0.0402703	0.231814
RNASeqTranscript.13306		1.91806	0.0942061	3.74192	-1.01699	2.1968	0.040261	0.231814
RNASeqTranscript.10151		3.00494	0.147109	5.86276	-2.09445	2.19644	0.0402911	0.231859
RNASeqTranscript.30380	TCEAL8	0.30946	0.0150515	0.603868	7.29125	2.1957	0.0403511	0.232141
RNASeqTranscript.1036	HENMT1	-0.739966	-1.44408	-0.0358488	0.603522	-2.19526	0.0403872	0.232224
RNASeqTranscript.1825	HSPA13	0.246345	0.0119402	0.480749	8.31067	2.19531	0.0403829	0.232224
RNASeqTranscript.29186		-0.97781	-1.90835	-0.047271	-0.998724	-2.19502	0.0404066	0.232273
RNASeqTranscript.12309	CMTM5	-0.475502	-0.928067	-0.0229367	2.25096	-2.19478	0.0404268	0.232326
RNASeqTranscript.1609	MPZ	1.14841	0.0551696	2.24166	0.745251	2.19432	0.0404641	0.232467
RNASeqTranscript.7614	CARD10	0.653286	0.0313523	1.27522	2.90087	2.19421	0.0404732	0.232467
RNASeqTranscript.24684		0.761971	0.0365134	1.48743	0.136067	2.19405	0.0404868	0.232482
RNASeqTranscript.4136	KIF13B	0.3252	0.0155539	0.634846	5.00364	2.19384	0.040504	0.232509
RNASeqTranscript.28803	MAPK8	0.232842	0.0111252	0.454559	6.12046	2.19372	0.0405132	0.232509
RNASeqTranscript.70		1.48832	0.0709435	2.90569	0.307689	2.19346	0.0405346	0.232569
RNASeqTranscript.8708	CTTNBP2	0.525905	0.0249438	1.02687	6.4572	2.19292	0.0405794	0.232638
RNASeqTranscript.24995		-1.2013	-2.34551	-0.057089	-1.59129	-2.19313	0.0405619	0.232638
RNASeqTranscript.24999	SLC29A1	-0.370833	-0.724059	-0.0176082	3.70629	-2.19304	0.0405694	0.232638
RNASeqTranscript.22196		-0.675063	-1.31817	-0.0319529	1.06305	-2.1927	0.0405977	0.23268
RNASeqTranscript.8510	MALSU1	0.364891	0.0171592	0.712622	2.77664	2.19199	0.040656	0.232924
RNASeqTranscript.14585		0.25108	0.0117991	0.490362	8.1236	2.19191	0.0406621	0.232924
RNASeqTranscript.29545	KDM6A	0.283503	0.013302	0.553704	6.28354	2.19175	0.040676	0.23294
RNASeqTranscript.16604	RANGRF	-0.356886	-0.697157	-0.016615	3.42734	-2.19091	0.0407451	0.233211
RNASeqTranscript.20340	MYH14	0.376131	0.0175263	0.734735	5.31921	2.191	0.0407374	0.233211
RNASeqTranscript.1327	ANXA9	-0.530568	-1.03659	-0.0245447	3.20531	-2.19023	0.0408009	0.233269
RNASeqTranscript.5895		0.282893	0.0130735	0.552713	4.53261	2.19012	0.0408099	0.233269
RNASeqTranscript.7445		-0.714176	-1.39531	-0.0330393	0.663362	-2.19023	0.0408007	0.233269
RNASeqTranscript.11187	TBCK	-0.358573	-0.70053	-0.016617	5.07798	-2.19042	0.0407856	0.233269
RNASeqTranscript.25070		1.02651	0.0476099	2.00541	2.01489	2.1905	0.0407783	0.233269
RNASeqTranscript.11009	CAMK4	-0.422956	-0.826398	-0.0195131	4.55614	-2.18994	0.0408249	0.233291
RNASeqTranscript.28550		1.06335	0.0486814	2.07801	-1.44539	2.18913	0.040892	0.233612
RNASeqTranscript.15782		0.747821	0.0341788	1.46146	-0.494312	2.18895	0.0409066	0.233613
RNASeqTranscript.26948	CNDP1	1.33203	0.0608271	2.60324	-0.457127	2.18886	0.0409141	0.233613
RNASeqTranscript.1754	SCAF4	0.182086	0.00829003	0.355882	5.31644	2.18855	0.0409401	0.233642
RNASeqTranscript.4856	STRADB	0.309377	0.0140838	0.60467	4.39478	2.18854	0.0409411	0.233642
RNASeqTranscript.5220		-0.65582	-1.28184	-0.0298033	2.08156	-2.18836	0.0409561	0.233665
ENSOARG00000011417	FRMPD1	0.604827	0.0272748	1.18238	1.35172	2.18756	0.0410225	0.233856
RNASeqTranscript.14400	SLC45A4	-0.365275	-0.714071	-0.0164793	4.51407	-2.1876	0.0410188	0.233856
RNASeqTranscript.30723		-2.38039	-4.65324	-0.107548	-0.485865	-2.18775	0.0410062	0.233856
RNASeqTranscript.22252		-0.277538	-0.542617	-0.0124594	6.10609	-2.18709	0.041061	0.234013
RNASeqTranscript.3245		-0.385951	-0.75471	-0.0171911	6.68018	-2.18629	0.0411277	0.23432
RNASeqTranscript.8079		-0.906704	-1.77307	-0.0403423	-1.19777	-2.18618	0.041137	0.23432
RNASeqTranscript.10957	NUDT12	-0.287933	-0.563097	-0.0127686	4.40693	-2.18584	0.0411651	0.234418
ENSOARG00000016825		0.7868	0.0347014	1.5389	-0.454921	2.18529	0.0412111	0.234566
RNASeqTranscript.26402		-0.582964	-1.14022	-0.0257048	2.84197	-2.18526	0.0412132	0.234566
RNASeqTranscript.25902	TMEM109	-0.315383	-0.616955	-0.0138116	5.82713	-2.18458	0.0412705	0.234767
RNASeqTranscript.26007	FLRT1	-0.628278	-1.22901	-0.0275454	2.98316	-2.18469	0.041261	0.234767
RNASeqTranscript.25494		0.271448	0.0118354	0.531061	4.3354	2.18414	0.0413071	0.234912
RNASeqTranscript.553		0.41776	0.0181087	0.817412	3.86481	2.18356	0.0413556	0.235029
RNASeqTranscript.5898		1.15464	0.0500189	2.25926	-1.12689	2.1835	0.0413608	0.235029
RNASeqTranscript.23134		-1.26359	-2.47233	-0.0548476	-1.26356	-2.18369	0.0413443	0.235029
RNASeqTranscript.21199		-0.305712	-0.598337	-0.0130868	5.9611	-2.18233	0.0414587	0.235523
RNASeqTranscript.8634		0.282627	0.012044	0.55321	4.00131	2.18189	0.0414956	0.235669
RNASeqTranscript.22764		-0.380446	-0.744746	-0.0161458	5.16618	-2.18149	0.0415291	0.235797
RNASeqTranscript.1129		0.65114	0.0275207	1.27476	2.02689	2.18109	0.0415624	0.235923
RNASeqTranscript.16063	FN3K	-0.35376	-0.692675	-0.0148456	3.73322	-2.18041	0.0416198	0.236186
RNASeqTranscript.11889		-1.41425	-2.76971	-0.0587951	-1.30342	-2.17952	0.041695	0.236546
RNASeqTranscript.27602		-0.571872	-1.12	-0.0237433	2.60613	-2.17939	0.0417054	0.236546
RNASeqTranscript.5057	OBSL1	-0.430876	-0.84389	-0.0178619	5.78114	-2.17925	0.0417176	0.236552
RNASeqTranscript.9453		0.931931	0.0385653	1.8253	0.191463	2.17908	0.0417316	0.236568
RNASeqTranscript.30194	CUL4B	-0.189912	-0.371986	-0.00783929	7.54215	-2.17885	0.0417515	0.236617
RNASeqTranscript.25102		-0.692793	-1.35731	-0.0282742	2.0243	-2.17779	0.041841	0.237062
RNASeqTranscript.1691		-0.335232	-0.65688	-0.013583	7.8039	-2.17712	0.0418974	0.237318
RNASeqTranscript.30090		2.58216	0.104055	5.06026	0.85557	2.17662	0.0419397	0.237495
RNASeqTranscript.13965	HECA	-0.21647	-0.424243	-0.00869715	5.59084	-2.17635	0.0419629	0.237563
RNASeqTranscript.4503		-0.91614	-1.79553	-0.0367543	-0.920111	-2.17621	0.0419742	0.237563
RNASeqTranscript.19144	SLC9A8	0.228537	0.00912767	0.447947	5.67534	2.17581	0.0420086	0.237695
RNASeqTranscript.7359	MYL6	-0.227996	-0.446908	-0.00908464	8.43586	-2.1756	0.0420267	0.237702
RNASeqTranscript.23046		-1.11521	-2.18608	-0.0443399	-0.806556	-2.1754	0.0420432	0.237702
RNASeqTranscript.29615	KLF8	-0.354481	-0.694864	-0.0140971	3.28652	-2.17542	0.0420415	0.237702
RNASeqTranscript.9612		-0.896948	-1.75854	-0.0353551	-0.59512	-2.17463	0.0421091	0.237948
RNASeqTranscript.19118		0.736215	0.0290377	1.44339	0.848318	2.17468	0.0421043	0.237948
RNASeqTranscript.5434		0.582212	0.0228701	1.14155	0.423236	2.17432	0.0421352	0.238027
RNASeqTranscript.5965		-0.251925	-0.493967	-0.00988247	7.33996	-2.1742	0.0421456	0.238027
RNASeqTranscript.16304	CDC6	1.16209	0.0450315	2.27914	-1.46133	2.17312	0.0422375	0.23842
RNASeqTranscript.22963	CHCHD10	-0.584294	-1.14593	-0.0226583	3.73381	-2.17318	0.042232	0.23842
RNASeqTranscript.24618		-0.270077	-0.529726	-0.0104273	8.30008	-2.1728	0.0422649	0.238512
RNASeqTranscript.5752	ZBTB43	-0.235345	-0.461623	-0.00906801	5.06313	-2.17262	0.0422799	0.238533
RNASeqTranscript.15245	COG6	0.166202	0.00639191	0.326012	5.96755	2.17246	0.0422938	0.238548
RNASeqTranscript.21821		0.635708	0.024393	1.24702	1.48138	2.17226	0.0423107	0.23858
RNASeqTranscript.3337	PTPDC1	-0.270359	-0.53042	-0.0102976	4.77043	-2.17162	0.0423652	0.238736
RNASeqTranscript.18088	JAG1	0.316279	0.0120701	0.620489	5.93789	2.17179	0.0423509	0.238736
RNASeqTranscript.23937		-1.67679	-3.28977	-0.0638078	-1.5976	-2.17154	0.042372	0.238736
RNASeqTranscript.24327		0.253857	0.00961871	0.498096	5.64713	2.17117	0.0424035	0.238788
RNASeqTranscript.26973	CCDC102B	0.647038	0.0245228	1.26955	1.32129	2.1712	0.0424016	0.238788
RNASeqTranscript.217		-1.20844	-2.37128	-0.0455884	-0.440475	-2.1708	0.0424354	0.238904
RNASeqTranscript.12790	RAB27A	-0.321832	-0.631571	-0.0120924	6.20232	-2.17046	0.0424647	0.239006
RNASeqTranscript.13917	SLC2A12	-0.705646	-1.38498	-0.0263081	4.48963	-2.1698	0.042521	0.239259
RNASeqTranscript.10385	SHROOM1	-0.505624	-0.99247	-0.0187791	4.15322	-2.16948	0.0425484	0.23935
RNASeqTranscript.29437		-0.314174	-0.616702	-0.0116449	5.1126	-2.16931	0.042563	0.239369
RNASeqTranscript.20870	SIK2	-0.520146	-1.02105	-0.0192376	7.85369	-2.16913	0.0425785	0.239393
RNASeqTranscript.3491		-0.178702	-0.350811	-0.0065929	6.50045	-2.16893	0.0425963	0.23943
RNASeqTranscript.5291		-0.368707	-0.723835	-0.0135796	5.55072	-2.16879	0.0426084	0.239435
RNASeqTranscript.7638		-0.74743	-1.46743	-0.0274301	0.259276	-2.16849	0.0426338	0.239514
RNASeqTranscript.23011		-0.883952	-1.73597	-0.0319337	-0.719442	-2.1672	0.0427449	0.240075
RNASeqTranscript.26679	XPNPEP1	0.212498	0.00761718	0.417379	5.26418	2.16657	0.0427992	0.240317
RNASeqTranscript.7916		1.04054	0.0372014	2.04388	-1.14949	2.16636	0.0428174	0.240356
RNASeqTranscript.19953	DPF1	-0.619316	-1.2167	-0.0219267	2.75964	-2.16558	0.0428848	0.24067
RNASeqTranscript.1234	BCL9	0.240187	0.00845998	0.471914	5.47704	2.16517	0.0429202	0.240705
RNASeqTranscript.7586		-0.551479	-1.08356	-0.0193992	1.39586	-2.16507	0.0429291	0.240705
RNASeqTranscript.8657	SYPL1	-0.184525	-0.362576	-0.00647339	7.00653	-2.16485	0.0429476	0.240705
RNASeqTranscript.20577		0.617141	0.0216794	1.2126	1.82611	2.16496	0.0429384	0.240705
RNASeqTranscript.27934		-0.302754	-0.59482	-0.0106884	4.33919	-2.16535	0.0429044	0.240705
RNASeqTranscript.9856	INSR	0.297436	0.0103682	0.584504	6.16933	2.16435	0.0429909	0.240821
RNASeqTranscript.20472	NLRP12	1.44747	0.0504759	2.84446	-2.70349	2.16438	0.0429883	0.240821
RNASeqTranscript.6508	PKDCC	0.514827	0.0177511	1.0119	4.23968	2.16351	0.0430645	0.240876
RNASeqTranscript.7019		1.07397	0.0372689	2.11068	0.162602	2.164	0.0430213	0.240876
RNASeqTranscript.7849	CLEC7A	0.672511	0.0230574	1.32196	3.62865	2.16307	0.0431023	0.240876
RNASeqTranscript.8265		1.27817	0.0438222	2.51251	0.626319	2.16307	0.0431024	0.240876
RNASeqTranscript.12449		0.768403	0.0263622	1.51044	1.00953	2.16312	0.043098	0.240876
RNASeqTranscript.15283		0.937278	0.032301	1.84226	-0.756775	2.16347	0.0430679	0.240876
RNASeqTranscript.15821		-0.688832	-1.354	-0.0236638	2.83964	-2.16322	0.0430891	0.240876
RNASeqTranscript.21062	USH1C	0.836243	0.0288194	1.64367	4.67734	2.16347	0.0430678	0.240876
RNASeqTranscript.29016	CNOT7	0.214637	0.00742337	0.421851	7.28949	2.16374	0.0430439	0.240876
RNASeqTranscript.21250	NUP98	0.188329	0.00640784	0.37025	6.98561	2.16249	0.0431531	0.241096
RNASeqTranscript.6935	VEZT	0.251854	0.00854139	0.495167	6.93148	2.16224	0.0431746	0.241153
RNASeqTranscript.3508	EPHX2	-0.402904	-0.792273	-0.0135339	4.12316	-2.16152	0.0432376	0.241356
RNASeqTranscript.7404		-0.265062	-0.521216	-0.00890788	5.79374	-2.16155	0.0432345	0.241356
RNASeqTranscript.20355		-0.479835	-0.94357	-0.0160996	3.66878	-2.16143	0.0432451	0.241356
RNASeqTranscript.7377	DGKA	-0.303166	-0.596195	-0.0101372	5.18778	-2.16117	0.0432674	0.241418
RNASeqTranscript.21061	KCNC1	-0.524361	-1.03126	-0.017466	5.19312	-2.16089	0.0432925	0.241494
RNASeqTranscript.6682	MAP4K4	-0.207843	-0.408787	-0.00689964	6.58654	-2.16063	0.0433145	0.241554
RNASeqTranscript.24996	MRPL14	-0.333737	-0.656433	-0.0110399	4.573	-2.16037	0.0433372	0.241598
RNASeqTranscript.28516		-1.06298	-2.09085	-0.03512	-0.915098	-2.16028	0.0433452	0.241598
RNASeqTranscript.1787		0.197563	0.0064436	0.388682	6.79704	2.15934	0.0434278	0.241932
RNASeqTranscript.8426		0.303087	0.00990154	0.596273	8.3828	2.15945	0.0434174	0.241932
RNASeqTranscript.2131	B4GALT4	0.218576	0.00710147	0.430051	5.31924	2.15905	0.0434524	0.242006
RNASeqTranscript.7935	VWF	0.550695	0.0177362	1.08365	4.95972	2.15842	0.0435076	0.24225
RNASeqTranscript.22346	SCLT1	0.477076	0.0152925	0.93886	3.61135	2.15808	0.0435374	0.242352
RNASeqTranscript.16796	SRR	-0.216494	-0.426073	-0.00691565	5.20449	-2.15784	0.043559	0.242387
RNASeqTranscript.26537	SFRP5	-0.749072	-1.47424	-0.0238998	4.28967	-2.15775	0.0435664	0.242387
RNASeqTranscript.6583	SPAST	0.264533	0.00827413	0.520793	6.35244	2.15635	0.0436892	0.242905
RNASeqTranscript.14020		-0.687526	-1.35356	-0.0214889	2.43702	-2.1563	0.0436937	0.242905
RNASeqTranscript.21160	STK33	-0.357769	-0.704332	-0.011205	4.30205	-2.15645	0.0436812	0.242905
RNASeqTranscript.13557	GOPC	0.224361	0.00695629	0.441766	6.727	2.15575	0.0437428	0.243028
RNASeqTranscript.21693		0.267512	0.00828427	0.526739	5.43827	2.15566	0.04375	0.243028
RNASeqTranscript.28594		0.769847	0.0238981	1.5158	1.26321	2.15583	0.0437354	0.243028
RNASeqTranscript.29815		0.798521	0.0244224	1.57262	0.138003	2.15481	0.0438251	0.243381
RNASeqTranscript.10490		0.514539	0.0155025	1.01358	1.02183	2.1538	0.0439145	0.243814
RNASeqTranscript.23174		0.508896	0.0152693	1.00252	3.48332	2.15352	0.0439388	0.243886
RNASeqTranscript.1875		-1.4443	-2.84566	-0.0429415	-1.58742	-2.15292	0.0439925	0.243922
RNASeqTranscript.4427	RAPGEF4	-0.614713	-1.2112	-0.0182208	4.16876	-2.15272	0.0440102	0.243922
RNASeqTranscript.9842	PRKCSH	0.278397	0.00825068	0.548543	6.71231	2.15271	0.0440112	0.243922
RNASeqTranscript.11272		-0.395313	-0.778857	-0.0117694	6.63374	-2.15301	0.0439845	0.243922
RNASeqTranscript.17743	SLC25A34, PLEKHM2	-0.198712	-0.391561	-0.00586422	5.97992	-2.15243	0.0440358	0.243922
RNASeqTranscript.22677		-0.482533	-0.95083	-0.0142368	7.39093	-2.15241	0.0440371	0.243922
RNASeqTranscript.22708	RBM19	0.293091	0.00867955	0.577503	3.82682	2.15266	0.0440156	0.243922
RNASeqTranscript.27371	LMAN1	0.265048	0.00786203	0.522235	8.14948	2.15276	0.044006	0.243922
RNASeqTranscript.15562		-0.380676	-0.750221	-0.0111298	6.27863	-2.15182	0.0440897	0.24415
RNASeqTranscript.5945		-0.470778	-0.927963	-0.0135934	0.390149	-2.15102	0.044161	0.244262
RNASeqTranscript.8624		0.236597	0.00687904	0.466316	5.12237	2.15146	0.0441215	0.244262
RNASeqTranscript.18371		0.881586	0.0254903	1.73768	1.43054	2.15111	0.0441531	0.244262
RNASeqTranscript.19163		0.825528	0.0237976	1.62726	-0.315084	2.15091	0.0441702	0.244262
RNASeqTranscript.25561	SERPINB1	-0.584403	-1.15199	-0.0168214	6.85819	-2.15082	0.0441788	0.244262
RNASeqTranscript.26743		-0.628804	-1.2395	-0.0181055	1.37602	-2.15084	0.0441769	0.244262
RNASeqTranscript.15824	GPRC5C	-0.545534	-1.0754	-0.0156686	3.05557	-2.15068	0.044191	0.244267
RNASeqTranscript.11232	BANK1	0.742228	0.0212089	1.46325	2.03502	2.15035	0.0442199	0.244339
RNASeqTranscript.17477		-1.85454	-3.65615	-0.0529258	-0.735267	-2.15027	0.044227	0.244339
RNASeqTranscript.6068		0.224786	0.00626342	0.443309	7.68254	2.14878	0.0443599	0.244887
RNASeqTranscript.10374		0.893951	0.024905	1.763	-0.941757	2.14877	0.0443608	0.244887
RNASeqTranscript.12088		0.623083	0.0173662	1.2288	0.710765	2.1488	0.0443584	0.244887
RNASeqTranscript.10522	PURA	-0.157641	-0.310915	-0.00436835	8.4136	-2.14844	0.0443901	0.244922
RNASeqTranscript.21267		1.34666	0.0373318	2.65598	2.29776	2.14847	0.0443879	0.244922
RNASeqTranscript.722	TYW3	-0.309551	-0.610638	-0.00846347	3.34308	-2.14763	0.044463	0.245028
RNASeqTranscript.2791		1.93443	0.0527394	3.81613	-3.41631	2.14746	0.0444783	0.245028
RNASeqTranscript.12270	ADCY4	-0.555041	-1.09481	-0.015276	2.42729	-2.14803	0.0444272	0.245028
RNASeqTranscript.17485	CCDC181	-0.3132	-0.617862	-0.0085393	4.68205	-2.14746	0.0444781	0.245028
RNASeqTranscript.18554	ADARB2	-0.681429	-1.34415	-0.018703	5.00292	-2.14786	0.0444422	0.245028
RNASeqTranscript.20630		-1.3959	-2.75353	-0.0382678	-0.521472	-2.14779	0.0444485	0.245028
RNASeqTranscript.2448		0.259006	0.00702151	0.510991	4.68779	2.14711	0.0445087	0.245068
RNASeqTranscript.28847		-0.273479	-0.53953	-0.00742849	6.14501	-2.14723	0.0444982	0.245068
RNASeqTranscript.23791		-0.426518	-0.841551	-0.0114857	4.05678	-2.14672	0.0445444	0.245201
RNASeqTranscript.10445		1.28336	0.0343198	2.5324	0.327875	2.1463	0.0445812	0.245316
RNASeqTranscript.19712		0.263909	0.00704815	0.52077	4.25806	2.14623	0.0445883	0.245316
RNASeqTranscript.7609		1.0367	0.0272769	2.04613	2.20752	2.14535	0.0446664	0.245619
RNASeqTranscript.11186		-0.179727	-0.354715	-0.00473842	6.67091	-2.14547	0.0446559	0.245619
RNASeqTranscript.23352	MTMR10	0.182995	0.00478808	0.361203	5.50993	2.14503	0.0446953	0.245715
RNASeqTranscript.21127	SBF2	-0.23047	-0.455014	-0.00592711	7.22016	-2.14405	0.0447839	0.246138
RNASeqTranscript.5680	DOLPP1	0.264901	0.00677789	0.523025	4.07531	2.14376	0.0448098	0.246217
RNASeqTranscript.3542		1.24695	0.0317038	2.46221	-1.1105	2.1434	0.0448418	0.246245
RNASeqTranscript.6564		-0.828489	-1.636	-0.0209788	-1.66487	-2.14318	0.0448622	0.246245
RNASeqTranscript.6877	C12orf29	0.319185	0.00800946	0.630361	5.90185	2.14268	0.0449075	0.246245
RNASeqTranscript.8923	COA1	-0.437901	-0.864732	-0.0110705	5.50694	-2.14309	0.0448703	0.246245
RNASeqTranscript.16743		-0.354869	-0.700827	-0.00891033	3.58978	-2.14271	0.0449044	0.246245
RNASeqTranscript.17752		-1.00765	-1.98972	-0.025584	-1.02719	-2.14333	0.0448488	0.246245
RNASeqTranscript.19824		-0.460774	-0.909983	-0.0115661	3.08327	-2.14269	0.0449059	0.246245
RNASeqTranscript.31048		-4.11964	-8.13546	-0.103826	-2.20927	-2.14291	0.0448858	0.246245
RNASeqTranscript.17698		-0.760369	-1.50181	-0.0189313	-0.876761	-2.14224	0.0449463	0.246331
RNASeqTranscript.29634	WNK3	-0.177424	-0.350423	-0.0044242	7.38323	-2.14233	0.0449387	0.246331
RNASeqTranscript.25002	SLC35B2	0.253768	0.00623644	0.501299	5.55012	2.14154	0.0450102	0.246618
RNASeqTranscript.15520		-0.707955	-1.39859	-0.0173166	1.93012	-2.14128	0.0450331	0.24668
RNASeqTranscript.1142	PHTF1	0.462406	0.0112712	0.91354	5.87959	2.1411	0.0450499	0.246709
RNASeqTranscript.23587	TRAPPC6B	0.183703	0.00444766	0.362959	5.59096	2.14074	0.0450825	0.246823
RNASeqTranscript.30240	AIFM1	0.216159	0.00514493	0.427172	5.30045	2.13984	0.0451638	0.247205
RNASeqTranscript.21162	RIC3	-0.21747	-0.429792	-0.00514804	6.72019	-2.13956	0.0451895	0.247282
RNASeqTranscript.18297	MCM10	0.358607	0.00846357	0.70875	2.84533	2.1394	0.0452036	0.247296
RNASeqTranscript.4734		-1.2834	-2.5368	-0.0299977	-0.407665	-2.1389	0.0452489	0.247318
RNASeqTranscript.13632	DDO	-0.538644	-1.06474	-0.0125444	1.53674	-2.13872	0.0452657	0.247318
RNASeqTranscript.16247	TUBG2, TUBG1	-0.305042	-0.60292	-0.00716335	5.88588	-2.13914	0.0452271	0.247318
RNASeqTranscript.16319		1.40251	0.0327038	2.77232	0.481695	2.13878	0.0452599	0.247318
RNASeqTranscript.19560		-0.453478	-0.896363	-0.0105923	4.88226	-2.13887	0.045252	0.247318
RNASeqTranscript.3582		0.29961	0.00693328	0.592286	3.64159	2.13839	0.0452951	0.247355
RNASeqTranscript.23031		-0.82503	-1.63097	-0.0190896	2.34328	-2.13839	0.0452957	0.247355
RNASeqTranscript.11744		0.80907	0.018664	1.59948	-0.499964	2.13823	0.0453095	0.247358
RNASeqTranscript.29770		0.895128	0.0206046	1.76965	1.08074	2.13812	0.0453195	0.247358
RNASeqTranscript.2737		-0.467368	-0.92404	-0.0106966	5.57938	-2.13784	0.0453457	0.247437
RNASeqTranscript.2698	GYG1	0.320381	0.00719373	0.633567	4.6264	2.13689	0.0454319	0.247593
RNASeqTranscript.5509		0.602691	0.0135261	1.19186	3.04648	2.13687	0.0454341	0.247593
RNASeqTranscript.6797	TBC1D15	0.225959	0.00511595	0.446803	5.81472	2.1373	0.0453946	0.247593
RNASeqTranscript.6969	C12orf10	-0.264376	-0.522808	-0.00594448	7.15841	-2.13696	0.0454257	0.247593
RNASeqTranscript.18489		-0.765102	-1.513	-0.0172063	-0.0306482	-2.13697	0.0454249	0.247593
RNASeqTranscript.20035		0.664759	0.014886	1.31463	1.31175	2.13676	0.045444	0.247593
RNASeqTranscript.17741		-0.391563	-0.774447	-0.00868005	4.59898	-2.13626	0.0454889	0.247737
RNASeqTranscript.24377	TKT	-0.328415	-0.649577	-0.00725325	6.64992	-2.13608	0.0455053	0.247737
RNASeqTranscript.29191	RNF170	0.28831	0.00637101	0.570249	5.873	2.13611	0.0455029	0.247737
RNASeqTranscript.3092		1.15458	0.0252161	2.28395	-1.57145	2.13555	0.0455542	0.24794
RNASeqTranscript.2725		-1.04505	-2.06735	-0.0227414	-1.31799	-2.13538	0.04557	0.247962
RNASeqTranscript.18135		-0.954525	-1.88855	-0.0205006	-1.18382	-2.13476	0.0456266	0.248024
RNASeqTranscript.19576		-0.593758	-1.17478	-0.0127308	5.60921	-2.13468	0.0456339	0.248024
RNASeqTranscript.22429		0.669243	0.01433	1.32416	1.33528	2.13461	0.0456396	0.248024
RNASeqTranscript.28552	RHOBTB1	0.368797	0.00794558	0.729649	4.53523	2.1349	0.0456132	0.248024
RNASeqTranscript.29524		0.213339	0.00461082	0.422067	6.63414	2.13505	0.0455996	0.248024
RNASeqTranscript.2636		1.20657	0.0256229	2.38752	0.0203261	2.13423	0.0456748	0.248025
RNASeqTranscript.2866	NPHP3	0.545809	0.01161	1.08001	5.5199	2.13431	0.0456678	0.248025
RNASeqTranscript.15112	FAM216B	-1.07575	-2.12872	-0.0227828	-1.10813	-2.13411	0.0456863	0.248025
RNASeqTranscript.28983		0.959254	0.0204041	1.8981	-0.123469	2.13431	0.0456679	0.248025
RNASeqTranscript.3815	ZFAND5	-0.270328	-0.534995	-0.00566218	7.70901	-2.1336	0.0457328	0.24818
RNASeqTranscript.13916	TBPL1	-0.206501	-0.408683	-0.00431968	5.31996	-2.13354	0.0457382	0.24818
RNASeqTranscript.23122	ASB7	0.227068	0.00470587	0.449431	5.31735	2.13312	0.045777	0.248327
RNASeqTranscript.5189	KPNA6	0.214744	0.00436202	0.425126	7.473	2.13222	0.0458593	0.248516
RNASeqTranscript.5494		-0.479485	-0.949153	-0.00981755	6.376	-2.13257	0.0458268	0.248516
RNASeqTranscript.6077		0.251334	0.0050929	0.497574	5.89774	2.13211	0.0458691	0.248516
RNASeqTranscript.18004	CAMSAP2	-0.161283	-0.319285	-0.00328032	7.15713	-2.13228	0.0458541	0.248516
RNASeqTranscript.18323		-0.612908	-1.2134	-0.0124157	3.40758	-2.1321	0.0458704	0.248516
RNASeqTranscript.21936	FBXO4	0.329131	0.00664847	0.651613	2.4673	2.13197	0.0458818	0.248516
RNASeqTranscript.16792		0.151874	0.00305758	0.300691	7.20366	2.13183	0.0458954	0.248526
RNASeqTranscript.19974	ACTN4	-0.263574	-0.521859	-0.00528942	7.92563	-2.13169	0.0459083	0.248533
RNASeqTranscript.10263	OSGEP	0.442572	0.00884292	0.876302	5.43708	2.1315	0.0459257	0.248564
RNASeqTranscript.18508		0.95776	0.0190628	1.89646	-0.81748	2.13133	0.0459412	0.248584
RNASeqTranscript.22362	HSPA4L	-0.351696	-0.696428	-0.00696452	7.57976	-2.13111	0.0459614	0.248631
RNASeqTranscript.14070		-1.50499	-2.98031	-0.0296719	0.0426049	-2.13092	0.0459788	0.248662
RNASeqTranscript.19800		0.208824	0.00403964	0.413607	4.41787	2.13011	0.0460531	0.249
RNASeqTranscript.20696		1.31137	0.0251081	2.59763	-1.73201	2.12968	0.0460928	0.249152
RNASeqTranscript.2727		-0.274212	-0.543227	-0.00519601	5.67404	-2.12925	0.0461325	0.249303
RNASeqTranscript.14123	FNDC1	-0.958789	-1.89968	-0.0179001	0.785667	-2.12865	0.0461885	0.249542
RNASeqTranscript.11610	SLC4A4	-0.664191	-1.31603	-0.0123487	5.22521	-2.12848	0.046204	0.249563
RNASeqTranscript.19796	NUDT19	0.413211	0.00764862	0.818774	7.29484	2.1283	0.0462205	0.249588
RNASeqTranscript.26698		-0.40762	-0.807721	-0.00751874	3.42193	-2.12816	0.0462335	0.249595
RNASeqTranscript.20466		-0.264216	-0.523584	-0.00484803	7.08221	-2.12795	0.0462529	0.249637
RNASeqTranscript.4242		0.638154	0.0116448	1.26466	1.96473	2.12773	0.0462732	0.249642
RNASeqTranscript.16256	CAVIN1	-0.326003	-0.646063	-0.00594212	6.94905	-2.12769	0.0462773	0.249642
RNASeqTranscript.23617		0.255967	0.00464507	0.507289	5.2358	2.12752	0.0462934	0.249665
RNASeqTranscript.17826		0.387269	0.00699526	0.767544	6.85335	2.12733	0.0463103	0.249693
RNASeqTranscript.13899	CTGF	-0.412128	-0.816875	-0.00738186	5.3901	-2.12701	0.0463407	0.249794
RNASeqTranscript.17341	MARC1	-0.629713	-1.24826	-0.0111653	3.46403	-2.12661	0.046377	0.249927
RNASeqTranscript.18764		-0.647038	-1.28279	-0.0112879	0.393324	-2.126	0.0464344	0.250046
RNASeqTranscript.27787	DCUN1D3	-0.233577	-0.463069	-0.00408482	4.90379	-2.12609	0.0464258	0.250046
RNASeqTranscript.28341		0.754725	0.0131692	1.49628	0.00228967	2.126	0.0464337	0.250046
RNASeqTranscript.18483	KIZ	0.264132	0.0045602	0.523704	4.09098	2.12561	0.0464707	0.250115
RNASeqTranscript.25463	TBC1D7	-0.254686	-0.504963	-0.00440821	5.01871	-2.1257	0.0464619	0.250115
RNASeqTranscript.11594	YTHDC1	0.190511	0.00327434	0.377747	7.70353	2.12544	0.0464863	0.250136
RNASeqTranscript.18611	ADAM33	-0.913609	-1.81159	-0.0156248	5.52373	-2.12525	0.0465034	0.250164
RNASeqTranscript.15639	NALCN	-0.331073	-0.656553	-0.0055927	6.47926	-2.1248	0.0465456	0.250328
RNASeqTranscript.1023		0.633726	0.0106269	1.25683	-0.370044	2.12453	0.0465706	0.250399
RNASeqTranscript.15742	LAMP1	0.274771	0.00458745	0.544954	8.12607	2.12438	0.0465853	0.250415
RNASeqTranscript.17462		1.92149	0.0318673	3.81111	0.0252168	2.12414	0.0466076	0.250472
RNASeqTranscript.4447	DYNC1I2	-0.201685	-0.400089	-0.00328173	7.56427	-2.12346	0.0466707	0.250648
RNASeqTranscript.8327		-0.745076	-1.47805	-0.0121054	-0.492123	-2.12341	0.0466756	0.250648
RNASeqTranscript.19201	DDX19B	0.214282	0.00348878	0.425075	6.24101	2.12348	0.0466688	0.250648
RNASeqTranscript.1709	ITSN1	-0.222032	-0.440498	-0.00356704	6.80051	-2.12302	0.0467123	0.250674
RNASeqTranscript.4607	STAM2	0.178773	0.0028749	0.354671	5.84658	2.12305	0.0467091	0.250674
RNASeqTranscript.9491		0.649437	0.0103841	1.28849	0.0521294	2.12285	0.0467276	0.250674
RNASeqTranscript.27401		-0.308404	-0.611871	-0.00493702	4.56552	-2.12289	0.0467238	0.250674
RNASeqTranscript.5466	RSG1	-0.392353	-0.778496	-0.00620973	5.11106	-2.1225	0.0467604	0.250787
RNASeqTranscript.6031	PPP1CB	0.213201	0.00330844	0.423095	8.96334	2.12183	0.0468228	0.251001
RNASeqTranscript.6852		1.15052	0.017804	2.28324	-1.12708	2.12174	0.0468315	0.251001
RNASeqTranscript.29376	RAB9A	0.205611	0.0031775	0.408044	4.16703	2.1217	0.0468357	0.251001
RNASeqTranscript.2721		-1.06185	-2.10762	-0.0160933	1.12953	-2.12105	0.0468959	0.251223
RNASeqTranscript.20486		-0.862254	-1.71146	-0.0130476	2.37151	-2.121	0.0469007	0.251223
RNASeqTranscript.20476		-1.11912	-2.22175	-0.0164921	1.14907	-2.12015	0.0469806	0.251587
RNASeqTranscript.12339	RBM23	0.238055	0.00346993	0.472639	6.86873	2.11981	0.047013	0.251613
RNASeqTranscript.16674		-0.560392	-1.11264	-0.00814641	0.633509	-2.11972	0.0470209	0.251613
RNASeqTranscript.25137		0.400899	0.0058746	0.795923	4.22705	2.11997	0.0469974	0.251613
RNASeqTranscript.6768		0.934105	0.0133446	1.85487	-1.15098	2.11918	0.0470717	0.251759
RNASeqTranscript.24687		0.287274	0.00411285	0.570435	8.09676	2.11925	0.0470655	0.251759
RNASeqTranscript.14853	NCALD	-0.359049	-0.713056	-0.00504215	7.59986	-2.11866	0.0471209	0.251958
RNASeqTranscript.17736	SPEN	-0.196525	-0.390319	-0.00273079	7.27875	-2.11834	0.0471508	0.251991
RNASeqTranscript.29868		1.25078	0.0174118	2.48414	-1.23889	2.1184	0.0471456	0.251991
RNASeqTranscript.28198		0.910263	0.0125101	1.80802	0.964794	2.11802	0.0471815	0.252093
RNASeqTranscript.10760	CLINT1	0.22474	0.00307006	0.446409	7.15275	2.11784	0.0471983	0.252119
RNASeqTranscript.11038		1.41517	0.0191236	2.81121	-0.921642	2.11752	0.0472281	0.252215
RNASeqTranscript.655	GNG12	-0.315326	-0.626442	-0.00421026	7.16589	-2.11718	0.0472608	0.252263
RNASeqTranscript.20490		2.45722	0.0328893	4.88154	0.944762	2.11725	0.0472542	0.252263
RNASeqTranscript.11408		0.82394	0.0109316	1.63695	0.184215	2.117	0.047278	0.252291
RNASeqTranscript.24807	NUDT3	-0.34331	-0.682092	-0.00452913	7.91518	-2.11683	0.0472932	0.252309
RNASeqTranscript.16251	COASY	0.351958	0.00455132	0.699364	3.76987	2.11627	0.0473461	0.252528
RNASeqTranscript.18304		0.58279	0.00738102	1.1582	1.88927	2.1157	0.0474002	0.252753
RNASeqTranscript.7649		-0.474976	-0.943999	-0.00595346	0.580059	-2.11542	0.0474267	0.252832
RNASeqTranscript.23679	BTBD7	0.198808	0.00245454	0.395162	6.37336	2.11502	0.0474648	0.252972
RNASeqTranscript.5327		-0.654982	-1.30194	-0.0080264	-0.424339	-2.11482	0.0474835	0.253008
RNASeqTranscript.198		-1.03596	-2.0595	-0.0124222	-1.54285	-2.11426	0.047537	0.25306
RNASeqTranscript.2057		0.586943	0.00707096	1.16682	-0.254938	2.11438	0.0475256	0.25306
RNASeqTranscript.8926		-1.06411	-2.11547	-0.012757	0.359121	-2.11425	0.0475375	0.25306
RNASeqTranscript.11564		1.0142	0.0121424	2.01625	-0.791351	2.11422	0.0475408	0.25306
RNASeqTranscript.2810		-0.638248	-1.26904	-0.00745752	0.613806	-2.1136	0.0475993	0.253103
RNASeqTranscript.5886		0.151459	0.00177777	0.30114	7.30336	2.11372	0.0475885	0.253103
RNASeqTranscript.8672	BCAP29	-0.278889	-0.554471	-0.00330748	4.77874	-2.11398	0.0475637	0.253103
RNASeqTranscript.15879	ITGB4	-0.783835	-1.55855	-0.00911726	4.24815	-2.11349	0.04761	0.253103
RNASeqTranscript.16386	NFE2L1	-0.229164	-0.455628	-0.00270104	8.97208	-2.11382	0.0475786	0.253103
RNASeqTranscript.21994	IL7R	1.14051	0.0132089	2.26781	-0.521778	2.11338	0.0476202	0.253103
RNASeqTranscript.4892	PARD3B	0.354802	0.00394399	0.705659	5.31257	2.11239	0.0477149	0.25348
RNASeqTranscript.15935		-0.691021	-1.37436	-0.00768669	-0.221353	-2.11241	0.0477134	0.25348
RNASeqTranscript.22576		-0.604341	-1.20207	-0.00661668	-0.0914133	-2.11203	0.047749	0.253597
RNASeqTranscript.6620	FBXO41	-0.541767	-1.07783	-0.00570736	4.32361	-2.11115	0.0478333	0.253913
RNASeqTranscript.10676	NDST1	-0.228798	-0.455174	-0.00242217	6.6069	-2.11126	0.0478227	0.253913
RNASeqTranscript.13177	ZNF410	0.257226	0.00269603	0.511755	6.21357	2.11103	0.0478442	0.253913
RNASeqTranscript.12648	OAZ2	-0.217049	-0.431837	-0.0022601	7.95124	-2.11089	0.0478581	0.253923
RNASeqTranscript.22878	UQCR10	-0.310333	-0.617539	-0.00312735	4.79565	-2.11017	0.0479265	0.254223
RNASeqTranscript.25629		-0.915441	-1.82173	-0.0091544	3.60124	-2.11001	0.0479423	0.254243
RNASeqTranscript.4833	SGO2	0.295189	0.00291716	0.58746	4.50527	2.10976	0.0479663	0.254307
RNASeqTranscript.9656	TMEM38A	-0.353243	-0.703041	-0.00344497	3.92793	-2.10948	0.0479928	0.254321
RNASeqTranscript.18712	TCFL5	-0.319554	-0.635988	-0.00311912	4.4095	-2.1095	0.0479911	0.254321
ENSOARG00000011771		1.12465	0.0107613	2.23853	-0.584793	2.10909	0.0480303	0.254457
RNASeqTranscript.22988		1.48283	0.0139252	2.95174	-1.14195	2.10871	0.0480665	0.254556
RNASeqTranscript.25092		1.35065	0.0126417	2.68866	-1.6376	2.10864	0.0480729	0.254556
RNASeqTranscript.15341		0.265788	0.00239801	0.529178	4.57553	2.10793	0.0481418	0.254766
RNASeqTranscript.23521		1.05706	0.00950205	2.10461	-1.43422	2.10786	0.0481486	0.254766
RNASeqTranscript.26093		-0.586877	-1.16846	-0.00528985	0.323737	-2.10791	0.0481436	0.254766
RNASeqTranscript.29072		1.2006	0.0106403	2.39056	-1.57543	2.10759	0.0481745	0.25484
RNASeqTranscript.57		1.02923	0.00871818	2.04974	1.27801	2.10675	0.0482546	0.254961
RNASeqTranscript.5196	COL16A1	0.5559	0.00467452	1.10713	5.20375	2.10662	0.0482672	0.254961
RNASeqTranscript.6069		0.384119	0.0032317	0.765006	1.34906	2.10663	0.0482663	0.254961
RNASeqTranscript.7287	LRIG3	-0.472585	-0.9412	-0.0039695	4.99681	-2.1066	0.0482691	0.254961
RNASeqTranscript.10781	CCNJL	-0.500313	-0.996398	-0.00422859	2.86414	-2.10671	0.0482584	0.254961
RNASeqTranscript.26731	FAM160B1	0.290211	0.00246285	0.57796	6.29018	2.10679	0.0482514	0.254961
RNASeqTranscript.25933	TKFC	0.424662	0.00349672	0.845827	3.84944	2.10625	0.048303	0.255076
RNASeqTranscript.20815	FUT4	0.42634	0.00343063	0.84925	4.61983	2.10585	0.0483413	0.255172
RNASeqTranscript.30362	FRMPD3	-0.505128	-1.0062	-0.00405534	4.81418	-2.10581	0.0483451	0.255172
RNASeqTranscript.1995		-0.26459	-0.527093	-0.00208623	8.17163	-2.10551	0.0483744	0.2552
RNASeqTranscript.8352		-0.593762	-1.18284	-0.00468504	5.65009	-2.10552	0.0483733	0.2552
RNASeqTranscript.13569	TRAPPC3L	-0.361945	-0.721065	-0.00282473	2.71709	-2.10534	0.0483909	0.255224
RNASeqTranscript.28222		0.448033	0.00343073	0.892634	3.56753	2.10503	0.048421	0.25532
RNASeqTranscript.28360		-0.830356	-1.65448	-0.00623457	1.04682	-2.10471	0.0484515	0.255417
RNASeqTranscript.26126		-0.703992	-1.40283	-0.00515562	0.489584	-2.10432	0.0484894	0.255554
RNASeqTranscript.317	C1orf228	-0.427498	-0.852098	-0.00289681	2.55834	-2.10316	0.0486016	0.256082
RNASeqTranscript.18601		-0.646289	-1.28825	-0.00433256	1.01462	-2.10301	0.0486165	0.256096
RNASeqTranscript.2406	MCF2L2	-0.524992	-1.0466	-0.00338577	1.59637	-2.10247	0.0486687	0.25626
RNASeqTranscript.6118		0.190889	0.00112228	0.380655	7.95793	2.10126	0.0487857	0.25626
RNASeqTranscript.8158	TSPO	-0.812221	-1.61967	-0.00476648	2.70788	-2.10124	0.048788	0.25626
RNASeqTranscript.8911	DDX56	0.267561	0.00163539	0.533486	3.72615	2.10175	0.0487379	0.25626
RNASeqTranscript.10278	TPPP2	-0.443342	-0.883964	-0.00272087	3.44618	-2.10181	0.0487328	0.25626
RNASeqTranscript.11742		1.18677	0.00682517	2.36671	-0.6281	2.10099	0.0488121	0.25626
RNASeqTranscript.15477	LMO7	0.781984	0.00448229	1.55949	3.80833	2.10095	0.048816	0.25626
RNASeqTranscript.17214		0.756122	0.00478665	1.50746	5.50988	2.10222	0.0486931	0.25626
RNASeqTranscript.19271		-1.23167	-2.45582	-0.00751094	1.9037	-2.10172	0.0487408	0.25626
RNASeqTranscript.21732	NAIP	1.43386	0.00876041	2.85895	2.511	2.10175	0.0487384	0.25626
RNASeqTranscript.27719	ERCC4	0.200339	0.00115254	0.399525	6.25835	2.10099	0.0488117	0.25626
RNASeqTranscript.28971		1.35812	0.00819904	2.70805	-0.65755	2.1016	0.0487533	0.25626
RNASeqTranscript.29388		0.55284	0.00344286	1.10224	0.547793	2.102	0.0487142	0.25626
RNASeqTranscript.29589	ZC3H12B	-0.501843	-1.00074	-0.00294715	2.19636	-2.10125	0.0487871	0.25626
RNASeqTranscript.14807		-0.190682	-0.38029	-0.00107501	5.62732	-2.10075	0.0488354	0.256299
RNASeqTranscript.12783		-0.939745	-1.8743	-0.00519311	0.93249	-2.10052	0.0488583	0.256356
RNASeqTranscript.1630	UHMK1	0.221926	0.00111994	0.442732	8.53925	2.0995	0.048957	0.25681
RNASeqTranscript.26400	PTEN	0.183569	0.000796274	0.366342	7.67875	2.09801	0.0491029	0.257512
RNASeqTranscript.6694		-1.15343	-2.30261	-0.00425667	-0.34493	-2.09665	0.0492363	0.25812
RNASeqTranscript.15813	C17orf80	0.328168	0.00120025	0.655136	4.51541	2.09658	0.0492431	0.25812
RNASeqTranscript.1355	MRPL9	-0.17055	-0.34053	-0.000570858	6.29937	-2.09592	0.0493072	0.25828
RNASeqTranscript.16942	ADAP2	0.340851	0.00117188	0.68053	4.74521	2.09611	0.0492884	0.25828
RNASeqTranscript.22284	SMARCA5	0.190212	0.000634083	0.379789	8.1323	2.09589	0.04931	0.25828
RNASeqTranscript.18381	ZEB1	-0.290224	-0.579526	-0.000921524	6.17526	-2.09556	0.0493426	0.258387
RNASeqTranscript.26525	MMS19	0.190607	0.00055917	0.380655	5.38951	2.09505	0.0493925	0.258585
RNASeqTranscript.17609		2.36738	0.00608958	4.72866	0.126919	2.0943	0.0494672	0.258912
RNASeqTranscript.16056	NARF	0.328744	0.000823986	0.656664	5.6943	2.09416	0.0494808	0.25892
RNASeqTranscript.27085		-0.486992	-0.972865	-0.00111843	0.443387	-2.09372	0.0495242	0.259081
RNASeqTranscript.30411	FAM199X	-0.270899	-0.541192	-0.000606746	7.23276	-2.0936	0.0495359	0.259081
RNASeqTranscript.5533	CCDC183	-0.795771	-1.58987	-0.0016711	0.686637	-2.0933	0.0495648	0.259169
RNASeqTranscript.1561		0.653899	0.00132515	1.30647	1.40798	2.09315	0.04958	0.259171
RNASeqTranscript.20545		1.00785	0.00199543	2.0137	-0.593817	2.09305	0.0495897	0.259171
RNASeqTranscript.6254	RNF103	0.379892	0.000676001	0.759109	6.66383	2.09263	0.0496312	0.259324
RNASeqTranscript.810		-0.556715	-1.11264	-0.000789188	6.77322	-2.09187	0.0497061	0.259414
RNASeqTranscript.8468	BZW2	0.406021	0.000637743	0.811404	3.89859	2.09219	0.0496744	0.259414
RNASeqTranscript.11572	ADGRL3	-0.328471	-0.656465	-0.000476903	6.13256	-2.09195	0.049699	0.259414
RNASeqTranscript.14241		-0.831029	-1.66094	-0.00111979	-0.136695	-2.09173	0.0497206	0.259414
RNASeqTranscript.24803		-0.456417	-0.912125	-0.00070919	4.36504	-2.09216	0.0496779	0.259414
RNASeqTranscript.29548		-0.707183	-1.41342	-0.00095015	0.248785	-2.09172	0.0497214	0.259414
RNASeqTranscript.9752	DHPS	-0.372589	-0.74492	-0.000257782	4.28688	-2.09035	0.0498565	0.260055
RNASeqTranscript.26700	TCF7L2	-0.349801	-0.699401	-0.000199854	5.51186	-2.0901	0.0498814	0.260121
RNASeqTranscript.14130		-0.353639	-0.707112	-0.000167079	4.99339	-2.0899	0.049902	0.260165
RNASeqTranscript.22967		0.630273	0.000195984	1.26035	1.11	2.08956	0.0499355	0.260276
RNASeqTranscript.9359		1.17583	5.71728e-05	2.35161	1.70715	2.08901	0.0499899	0.260432
RNASeqTranscript.12573		-0.897397	-1.79474	-5.59083e-05	-0.300503	-2.08904	0.0499871	0.260432
RNASeqTranscript.2913		0.477962	-1.01237e-05	0.955935	4.91262	2.08886	0.0500044	0.260444
RNASeqTranscript.9255		0.870335	-0.000216694	1.74089	1.82086	2.08839	0.0500517	0.260566
RNASeqTranscript.24415	TWF2	-0.324704	-0.64949	8.20078e-05	3.78591	-2.08838	0.0500524	0.260566
RNASeqTranscript.27936	ZNF689	0.321693	-0.000143196	0.64353	2.56821	2.08798	0.0500924	0.260711
RNASeqTranscript.18739		-0.578729	-1.15783	0.000372457	7.36349	-2.08756	0.0501337	0.260862
RNASeqTranscript.7724		0.330828	-0.000256594	0.661914	7.5878	2.08729	0.0501611	0.260941
RNASeqTranscript.11471	LIMCH1	-0.306114	-0.612488	0.000258989	6.98919	-2.08714	0.0501758	0.260953
RNASeqTranscript.7902	CDCA3	1.13945	-0.00117611	2.28007	-0.502379	2.08675	0.0502145	0.261091
RNASeqTranscript.16273	TTC25	-0.442738	-0.886024	0.000549009	2.47682	-2.08632	0.0502577	0.261252
ENSOARG00000011059		0.80324	-0.00117056	1.60765	0.601902	2.08587	0.0503029	0.261423
RNASeqTranscript.7427	IKBIP	0.289333	-0.000518229	0.579184	5.91391	2.08517	0.0503724	0.26172
RNASeqTranscript.9843	ELAVL3	-0.616721	-1.23462	0.00118105	4.94142	-2.08492	0.0503982	0.261791
RNASeqTranscript.17915		-0.830555	-1.6628	0.00168529	-0.629886	-2.08468	0.050422	0.26185
RNASeqTranscript.463		0.452242	-0.00101501	0.9055	0.670672	2.08423	0.0504669	0.261955
RNASeqTranscript.26781		0.798558	-0.00176914	1.59889	-0.489535	2.08429	0.0504608	0.261955
RNASeqTranscript.13427	LCA5	0.301491	-0.000710487	0.603692	4.76312	2.084	0.0504902	0.262013
RNASeqTranscript.15061		-0.547826	-1.09706	0.00140383	4.56858	-2.08357	0.0505332	0.262172
RNASeqTranscript.6868		-0.559871	-1.12125	0.0015125	2.25656	-2.08328	0.0505622	0.262194
RNASeqTranscript.24111	KIF15	0.65685	-0.00177067	1.31547	0.444476	2.08329	0.050561	0.262194
RNASeqTranscript.10170		-2.18649	-4.37926	0.00627751	0.332395	-2.08293	0.0505975	0.262314
RNASeqTranscript.15404	XPO4	0.211492	-0.000641624	0.423626	5.27998	2.08259	0.0506315	0.262402
RNASeqTranscript.19715		-0.213235	-0.427137	0.000667039	5.1149	-2.08239	0.0506512	0.262402
RNASeqTranscript.28357		-1.03098	-2.06524	0.00328723	-1.75573	-2.08227	0.0506638	0.262402
RNASeqTranscript.29398	CA5B	0.302121	-0.000958045	0.605201	5.59263	2.0823	0.0506602	0.262402
RNASeqTranscript.21163	TUB	-0.499778	-1.00121	0.00165364	6.76764	-2.08202	0.0506889	0.262468
RNASeqTranscript.75		0.71505	-0.0024441	1.43254	0.631189	2.08179	0.0507117	0.262522
RNASeqTranscript.16838		-0.496141	-0.99403	0.00174752	2.20531	-2.08158	0.0507335	0.262571
RNASeqTranscript.11059		0.238919	-0.000883747	0.478722	6.18281	2.08121	0.0507704	0.262698
RNASeqTranscript.10557		-0.666119	-1.33479	0.00255321	0.284758	-2.08093	0.0507984	0.262779
RNASeqTranscript.11340		1.50469	-0.00609298	3.01547	2.71097	2.08048	0.0508436	0.262949
RNASeqTranscript.23580	SSTR1	-1.45767	-2.92147	0.00614047	-0.0869235	-2.08015	0.0508778	0.263062
RNASeqTranscript.4	ING5	0.270034	-0.0013198	0.541387	5.48717	2.07875	0.051019	0.263408
RNASeqTranscript.4860		0.353043	-0.0017181	0.707805	1.79314	2.07879	0.0510146	0.263408
RNASeqTranscript.5560		-0.642647	-1.28841	0.00311534	2.80346	-2.07883	0.0510107	0.263408
RNASeqTranscript.10463		-0.631905	-1.26689	0.00308226	0.472405	-2.07877	0.0510169	0.263408
RNASeqTranscript.13505		0.365731	-0.0017797	0.733243	2.04628	2.07879	0.0510145	0.263408
RNASeqTranscript.22339		-0.435215	-0.872451	0.00201968	1.95996	-2.07926	0.0509673	0.263408
RNASeqTranscript.21298	UCP2	0.5441	-0.00273849	1.09094	5.18997	2.07845	0.0510495	0.263502
RNASeqTranscript.10353	CIRBP	0.239096	-0.00125723	0.479448	7.72737	2.07798	0.0510966	0.263681
RNASeqTranscript.5173	ZBTB8A	0.316575	-0.00170338	0.634853	4.14585	2.07773	0.0511223	0.26375
RNASeqTranscript.30159		-0.467478	-0.937558	0.00260213	3.24386	-2.07734	0.0511612	0.263887
RNASeqTranscript.4624		-0.539603	-1.08247	0.00326768	2.79113	-2.07633	0.0512638	0.264211
RNASeqTranscript.8553		0.856582	-0.00524121	1.71841	-0.559153	2.0762	0.0512771	0.264211
RNASeqTranscript.10228		-0.349406	-0.700976	0.00216354	5.21508	-2.07605	0.0512924	0.264211
RNASeqTranscript.19393		0.845869	-0.00521843	1.69696	-0.877479	2.0761	0.0512877	0.264211
RNASeqTranscript.23808		0.656511	-0.00400552	1.31703	0.464656	2.07624	0.0512734	0.264211
RNASeqTranscript.24104		0.491522	-0.00305783	0.986102	2.00304	2.07599	0.0512985	0.264211
RNASeqTranscript.15493		1.29765	-0.00826286	2.60356	-1.75549	2.07569	0.0513293	0.264305
RNASeqTranscript.15032		0.393023	-0.00255871	0.788604	1.90709	2.0754	0.0513592	0.264396
RNASeqTranscript.22897		1.06216	-0.00700889	2.13132	-0.639983	2.07521	0.0513778	0.264427
RNASeqTranscript.30246		0.886941	-0.00601968	1.7799	-0.926555	2.07483	0.0514173	0.264567
RNASeqTranscript.2647		0.553509	-0.0038989	1.11092	-0.583033	2.0743	0.0514713	0.264717
RNASeqTranscript.11117		0.405979	-0.00283908	0.814798	3.0704	2.0744	0.0514607	0.264717
RNASeqTranscript.829	SELENOF	0.227806	-0.00162129	0.457233	8.15831	2.07415	0.0514867	0.264732
RNASeqTranscript.2516	LRRC34	-0.543599	-1.09117	0.00397203	4.09577	-2.07376	0.0515266	0.264761
RNASeqTranscript.4909	KLF7	-0.228017	-0.457703	0.00166939	5.39484	-2.07373	0.0515296	0.264761
RNASeqTranscript.17124		-0.215757	-0.433077	0.00156375	5.47954	-2.07388	0.0515142	0.264761
RNASeqTranscript.11244	LAMTOR3	-0.191131	-0.3837	0.00143723	6.1247	-2.07332	0.0515713	0.264847
RNASeqTranscript.13174	ELMSAN1	-0.2145	-0.430607	0.00160624	5.73388	-2.07338	0.0515647	0.264847
RNASeqTranscript.5881	FAM84A	-0.624143	-1.25305	0.00475982	4.81097	-2.0731	0.0515937	0.264898
RNASeqTranscript.3686		0.645675	-0.00502353	1.29637	-0.00832572	2.07278	0.0516262	0.264934
RNASeqTranscript.16347	ATP5G1	-0.365896	-0.734681	0.00288831	5.23656	-2.07255	0.05165	0.264934
RNASeqTranscript.21506		-0.607105	-1.21892	0.00470986	0.456421	-2.07283	0.0516214	0.264934
RNASeqTranscript.26394	SGMS1	0.414553	-0.00327331	0.832379	2.17709	2.07254	0.0516505	0.264934
RNASeqTranscript.24406		0.827158	-0.00673363	1.66105	-1.35278	2.07204	0.051702	0.265135
RNASeqTranscript.5983		0.953912	-0.00821269	1.91604	-0.200408	2.07108	0.0518007	0.265515
RNASeqTranscript.15211		0.765617	-0.00661287	1.53785	-0.928404	2.07102	0.0518066	0.265515
RNASeqTranscript.25547		-0.736519	-1.47942	0.00638561	-0.523644	-2.07095	0.0518135	0.265515
RNASeqTranscript.11732		-0.544111	-1.09298	0.0047617	7.19217	-2.07079	0.0518306	0.265538
RNASeqTranscript.13690	PRDM1	0.51975	-0.0048293	1.04433	2.03125	2.06968	0.0519445	0.266058
RNASeqTranscript.29652	KDM5C	0.275803	-0.00261939	0.554224	7.33831	2.06926	0.051988	0.266216
RNASeqTranscript.24347		-0.406332	-0.816552	0.00388828	2.04896	-2.06911	0.0520031	0.26623
RNASeqTranscript.2591	GFM1	0.262102	-0.00252364	0.526727	5.26996	2.06899	0.0520156	0.26623
RNASeqTranscript.17789	RABGAP1L	-0.18076	-0.36329	0.00177004	7.76758	-2.06865	0.0520502	0.266343
RNASeqTranscript.12150		0.265217	-0.00261284	0.533047	4.48518	2.06853	0.0520627	0.266343
RNASeqTranscript.1380	S100A14	-0.346823	-0.697111	0.00346511	5.11912	-2.06824	0.0520922	0.266366
RNASeqTranscript.28792		0.757583	-0.00753654	1.5227	0.203031	2.06833	0.0520831	0.266366
RNASeqTranscript.21925	HMGCS1	-0.467047	-0.939017	0.00492189	8.03549	-2.06712	0.0522078	0.266893
RNASeqTranscript.24979	YIPF3	0.23764	-0.0025207	0.477801	6.56045	2.06698	0.0522224	0.266903
RNASeqTranscript.5179		-0.467597	-0.940224	0.00503005	5.93651	-2.06668	0.0522541	0.266937
RNASeqTranscript.21592		0.172232	-0.00184683	0.34631	7.17393	2.06675	0.0522468	0.266937
RNASeqTranscript.6546	PRKD3	-0.267259	-0.53744	0.00292214	5.93385	-2.06632	0.0522914	0.267026
RNASeqTranscript.11973		-0.649198	-1.30551	0.00711403	0.660324	-2.06627	0.0522966	0.267026
RNASeqTranscript.22208	TMEM131L	0.298432	-0.00337816	0.600243	4.24545	2.06553	0.0523731	0.267353
RNASeqTranscript.3129	MYT1L	-0.6305	-1.26823	0.00722561	5.66221	-2.06524	0.0524028	0.26744
RNASeqTranscript.1404	UBAP2L	0.228521	-0.0026666	0.459708	7.40527	2.06481	0.052447	0.267602
RNASeqTranscript.5375	C1QA	0.766567	-0.00908183	1.54222	4.0113	2.06445	0.0524848	0.267602
RNASeqTranscript.8992	CPED1	0.35377	-0.00416598	0.711706	4.33922	2.0646	0.0524697	0.267602
RNASeqTranscript.20233		-0.57185	-1.15046	0.0067629	3.626	-2.06449	0.0524804	0.267602
RNASeqTranscript.27951	BCL7C	-0.169052	-0.340122	0.0020191	5.30766	-2.06425	0.0525052	0.267642
RNASeqTranscript.9360		1.31724	-0.016253	2.65073	0.18216	2.06345	0.0525889	0.268005
RNASeqTranscript.8710		1.08805	-0.0135066	2.18961	0.968417	2.0633	0.0526048	0.268021
RNASeqTranscript.14820		-0.64398	-1.29603	0.00806522	-1.05154	-2.06307	0.0526282	0.268077
IsoSeq.19024		1.27743	-0.016207	2.57106	-1.67026	2.06274	0.0526629	0.268146
RNASeqTranscript.22797	UBE3B	0.198638	-0.00252412	0.399799	5.46906	2.0627	0.0526671	0.268146
RNASeqTranscript.29723	WAS	0.559429	-0.00715087	1.12601	1.8469	2.06254	0.052683	0.268163
RNASeqTranscript.30075		-0.421954	-0.849332	0.00542452	3.96853	-2.06239	0.0526986	0.268178
RNASeqTranscript.26100	CTSW	0.676596	-0.00881399	1.36201	2.01582	2.06205	0.0527349	0.268299
IsoSeq.3462		0.759665	-0.0102454	1.52958	0.0840226	2.06111	0.0528326	0.268732
RNASeqTranscript.477	SCP2	-0.285357	-0.574603	0.00388896	7.75402	-2.06082	0.0528627	0.268821
RNASeqTranscript.2513		0.591766	-0.00812951	1.19166	2.07556	2.0606	0.0528859	0.268874
RNASeqTranscript.4365	PLEKHA3	0.189055	-0.00265319	0.380763	6.12648	2.06	0.0529489	0.269066
RNASeqTranscript.8041		-0.800768	-1.61273	0.0111953	-0.774389	-2.06011	0.0529375	0.269066
RNASeqTranscript.19589	CFAP20	-0.2113	-0.425579	0.00297861	5.47132	-2.05987	0.0529622	0.26907
RNASeqTranscript.17649		-0.499223	-1.00555	0.00710396	3.21316	-2.0596	0.0529906	0.269085
RNASeqTranscript.21537		0.914397	-0.0129921	1.84179	0.0659621	2.05964	0.0529859	0.269085
RNASeqTranscript.8159	TTLL12	-0.323563	-0.651791	0.00466393	5.28442	-2.05923	0.0530297	0.269092
RNASeqTranscript.12358	TRAC	1.02276	-0.014645	2.06017	1.72859	2.05942	0.0530095	0.269092
RNASeqTranscript.13108		-0.2584	-0.52051	0.00371132	6.34414	-2.05933	0.0530188	0.269092
RNASeqTranscript.18470		-0.933632	-1.88095	0.0136831	-0.619314	-2.05874	0.0530811	0.269288
RNASeqTranscript.27013	RPRD1A	-0.184714	-0.37217	0.00274181	7.24914	-2.05835	0.0531211	0.269427
RNASeqTranscript.7194		1.09228	-0.0169175	2.20147	-1.45182	2.05705	0.0532584	0.270059
RNASeqTranscript.2133	ARHGAP31	-0.374137	-0.754117	0.00584369	5.32427	-2.05678	0.0532863	0.270136
RNASeqTranscript.23567		-0.451277	-0.909769	0.00721462	3.81433	-2.05604	0.0533648	0.27047
RNASeqTranscript.8825		0.240325	-0.00386812	0.484518	6.00171	2.05582	0.0533879	0.270522
RNASeqTranscript.19161		1.53913	-0.024899	3.10317	-1.35988	2.05565	0.0534053	0.270546
RNASeqTranscript.5611	RALGDS	-0.399761	-0.806179	0.00665702	4.9908	-2.05469	0.0535068	0.270996
ENSOARG00000018321		1.05122	-0.0179375	2.12039	-1.35631	2.05386	0.0535945	0.271376
RNASeqTranscript.14447		0.883617	-0.0151544	1.78239	1.70789	2.05369	0.0536131	0.271405
RNASeqTranscript.12962		-0.876461	-1.76823	0.0153079	0.621124	-2.05305	0.0536805	0.271673
RNASeqTranscript.15566		0.976192	-0.0171631	1.96955	-0.700372	2.05282	0.0537053	0.271673
RNASeqTranscript.20686		-1.62955	-3.28783	0.028739	-1.59048	-2.05271	0.053717	0.271673
RNASeqTranscript.27788	LYRM1	0.274837	-0.004825	0.5545	5.04732	2.05287	0.0536998	0.271673
RNASeqTranscript.4537		0.208453	-0.00370627	0.420613	5.05925	2.05242	0.0537477	0.271763
RNASeqTranscript.4121		0.886831	-0.0160094	1.78967	1.1851	2.05187	0.053806	0.271873
RNASeqTranscript.9730	RAD23A	-0.246728	-0.497889	0.0044336	5.28044	-2.05203	0.0537883	0.271873
RNASeqTranscript.12665	CSNK1G1	0.23612	-0.00427841	0.476517	5.48439	2.05173	0.0538204	0.271873
RNASeqTranscript.28208		0.261058	-0.00472093	0.526837	4.67859	2.0518	0.0538127	0.271873
RNASeqTranscript.10016		0.890719	-0.016445	1.79788	-0.577126	2.05104	0.0538938	0.272179
RNASeqTranscript.565	NFIA	-0.29003	-0.585432	0.00537287	7.57164	-2.05091	0.0539072	0.272182
RNASeqTranscript.13766		0.741352	-0.0138932	1.4966	0.0578119	2.05048	0.0539533	0.27235
RNASeqTranscript.16799	SMG6	-0.203734	-0.411323	0.00385424	6.10077	-2.05012	0.0539914	0.272413
RNASeqTranscript.29827	MED12	0.291938	-0.00552183	0.589398	6.85614	2.05013	0.0539906	0.272413
RNASeqTranscript.4884	CYP20A1	0.2983	-0.00580121	0.602401	5.47201	2.04906	0.0541049	0.272832
RNASeqTranscript.7372		0.469934	-0.00911259	0.948981	4.12263	2.04917	0.0540928	0.272832
RNASeqTranscript.17882		-0.448406	-0.905549	0.00873676	3.08846	-2.04899	0.0541127	0.272832
RNASeqTranscript.21929	ZNF131	0.204429	-0.00400033	0.412859	5.4922	2.04882	0.0541308	0.272858
RNASeqTranscript.7015		0.219932	-0.00433576	0.444199	4.29961	2.04852	0.0541621	0.272951
RNASeqTranscript.5777	NR6A1	0.378858	-0.00753717	0.765254	3.28212	2.04816	0.0542008	0.273082
RNASeqTranscript.11102	ANK2	-0.262671	-0.530664	0.00532215	9.48078	-2.04742	0.0542796	0.273414
RNASeqTranscript.1228	PRKAB2	0.236186	-0.00483826	0.477211	6.36708	2.04698	0.0543276	0.273468
RNASeqTranscript.2198		0.255108	-0.00522737	0.515443	5.7932	2.04696	0.0543289	0.273468
RNASeqTranscript.23315		-0.225435	-0.455464	0.00459374	8.74155	-2.04719	0.0543045	0.273468
RNASeqTranscript.30364		0.449771	-0.0093513	0.908892	4.98877	2.04636	0.0543934	0.273728
RNASeqTranscript.6678		-0.848488	-1.71481	0.0178309	-0.45508	-2.04591	0.0544415	0.273906
RNASeqTranscript.7637	BICD1	-0.359322	-0.726361	0.00771724	5.39368	-2.04499	0.054541	0.274341
RNASeqTranscript.21059		-0.420693	-0.850514	0.00912919	3.01088	-2.04454	0.054589	0.274518
RNASeqTranscript.22100		-0.202696	-0.40985	0.00445765	6.93459	-2.04396	0.0546517	0.274768
RNASeqTranscript.7596	PVALB	-1.48335	-3.00028	0.0335853	0.215456	-2.04266	0.0547917	0.275232
RNASeqTranscript.7646	AMN1	-0.248666	-0.503012	0.00567945	5.40201	-2.04226	0.0548344	0.275232
RNASeqTranscript.9145		-0.286872	-0.580285	0.00654114	7.15773	-2.04234	0.0548262	0.275232
RNASeqTranscript.18912	GGT7	0.386756	-0.00874483	0.782257	5.99999	2.04272	0.0547851	0.275232
RNASeqTranscript.23303	BTBD1	0.208649	-0.00475816	0.422056	6.65626	2.04233	0.0548269	0.275232
RNASeqTranscript.27542		0.290976	-0.00661344	0.588566	3.68443	2.04249	0.0548104	0.275232
RNASeqTranscript.29457	PDK3	-0.224174	-0.453459	0.00511081	5.49733	-2.04235	0.0548255	0.275232
RNASeqTranscript.25123	SAPCD1	-0.730421	-1.47757	0.0167264	-0.556399	-2.04214	0.0548474	0.275232
RNASeqTranscript.2151		0.840957	-0.0193401	1.70125	-1.34335	2.04195	0.0548685	0.275244
RNASeqTranscript.10777		0.363408	-0.00836956	0.735186	2.29516	2.04188	0.0548756	0.275244
RNASeqTranscript.21093		-0.596329	-1.20644	0.0137792	0.292528	-2.04173	0.054892	0.275262
RNASeqTranscript.23576	SLC25A21	-0.380913	-0.770663	0.00883695	2.37284	-2.04155	0.054912	0.275297
RNASeqTranscript.19129	CSE1L	-0.170542	-0.345068	0.00398425	6.64542	-2.04122	0.0549472	0.275408
RNASeqTranscript.18643	IDH3B	-0.210064	-0.42505	0.00492069	6.15334	-2.0411	0.0549606	0.275411
RNASeqTranscript.2682		-0.664042	-1.34384	0.0157574	3.42246	-2.04049	0.0550265	0.275611
RNASeqTranscript.19794		1.11544	-0.0264169	2.25729	0.317735	2.04058	0.0550164	0.275611
RNASeqTranscript.2238		0.22931	-0.00550715	0.464126	7.06838	2.03992	0.0550884	0.275727
RNASeqTranscript.11606	RUFY3	-0.237065	-0.479811	0.00568179	8.05168	-2.04001	0.0550778	0.275727
RNASeqTranscript.30404		1.47417	-0.035376	2.98372	1.53737	2.03995	0.0550843	0.275727
RNASeqTranscript.17023	DHRS11	0.298021	-0.0072379	0.60328	4.40101	2.03938	0.0551468	0.275792
RNASeqTranscript.18624		-0.943161	-1.90916	0.0228407	0.464903	-2.03952	0.0551318	0.275792
RNASeqTranscript.23537	SNX6	0.212815	-0.00514598	0.430777	6.47661	2.03959	0.0551239	0.275792
RNASeqTranscript.23815		-0.558142	-1.12985	0.0135717	6.05031	-2.03932	0.0551531	0.275792
RNASeqTranscript.5108	SPHKAP	1.48863	-0.0363313	3.01359	3.14109	2.03914	0.0551726	0.275824
RNASeqTranscript.5971	DRC1	-0.621456	-1.25831	0.0153982	3.2026	-2.0384	0.055253	0.276037
RNASeqTranscript.9472	MGAT4B	-0.251687	-0.50962	0.00624587	6.05261	-2.03832	0.0552613	0.276037
RNASeqTranscript.18167	USP6NL	0.24563	-0.00609267	0.497352	4.72954	2.03835	0.0552587	0.276037
RNASeqTranscript.19620		1.26578	-0.0314451	2.563	-0.476652	2.03827	0.055267	0.276037
RNASeqTranscript.4054	HACD4	-0.452222	-0.915838	0.0113937	4.8628	-2.03757	0.0553433	0.276297
RNASeqTranscript.15962	RBFOX3	0.910898	-0.0229576	1.84475	2.317	2.03756	0.0553451	0.276297
RNASeqTranscript.6599	PAIP2B	-0.247695	-0.501677	0.0062868	6.41613	-2.0372	0.0553836	0.276331
RNASeqTranscript.9078		-0.779722	-1.57934	0.0198929	2.59507	-2.03694	0.0554121	0.276331
RNASeqTranscript.21290	PLEKHB1	-0.378155	-0.765962	0.00965239	6.34861	-2.03692	0.0554147	0.276331
RNASeqTranscript.24551		-0.831166	-1.68355	0.0212231	-1.53064	-2.0369	0.0554167	0.276331
RNASeqTranscript.27783		0.722133	-0.0183092	1.46258	0.0350824	2.03725	0.0553778	0.276331
RNASeqTranscript.13652		0.670476	-0.0173137	1.35827	-0.469041	2.03632	0.0554793	0.276451
RNASeqTranscript.15475	COMMD6	-0.29489	-0.597368	0.00758879	5.50881	-2.0365	0.0554601	0.276451
RNASeqTranscript.21783	RNF180	0.234436	-0.0060684	0.47494	4.7943	2.0362	0.0554927	0.276451
RNASeqTranscript.24134	LHFPL4	0.276177	-0.00714202	0.559496	6.57922	2.03625	0.0554874	0.276451
RNASeqTranscript.5988		0.832326	-0.0217421	1.68639	-1.07348	2.03573	0.0555441	0.276513
RNASeqTranscript.16551		0.806605	-0.0210553	1.63427	-1.63352	2.03577	0.0555401	0.276513
RNASeqTranscript.20215	ZC3H4	0.267399	-0.00697773	0.541777	5.29537	2.03578	0.0555382	0.276513
RNASeqTranscript.11536	KDR	-0.628503	-1.2735	0.0164956	6.66632	-2.03548	0.0555709	0.276582
RNASeqTranscript.9182	CLEC2L	1.06521	-0.0284024	2.15882	1.30172	2.03466	0.0556615	0.276947
RNASeqTranscript.15581		-2.12373	-4.30418	0.0567129	-1.15578	-2.03458	0.0556704	0.276947
RNASeqTranscript.15939	TMC6	-0.475375	-0.963527	0.0127779	3.4977	-2.03423	0.0557084	0.277071
RNASeqTranscript.23132		0.216824	-0.00590425	0.439552	4.78233	2.03353	0.0557846	0.277386
RNASeqTranscript.7841		1.32461	-0.0365316	2.68575	-0.226471	2.03284	0.0558603	0.277503
RNASeqTranscript.16487	DRC3	-0.663234	-1.34474	0.0182691	2.40949	-2.03291	0.055853	0.277503
RNASeqTranscript.18506	CST3	0.368344	-0.0101209	0.746808	7.24736	2.03305	0.055838	0.277503
RNASeqTranscript.19960	YIF1B	0.508222	-0.0139602	1.0304	3.22339	2.03306	0.0558363	0.277503
RNASeqTranscript.13438	BCKDHB	0.280161	-0.00774582	0.568068	4.69906	2.03271	0.0558752	0.277512
RNASeqTranscript.12482		0.409097	-0.0113762	0.82957	2.76693	2.03239	0.05591	0.277556
RNASeqTranscript.28175		-0.316169	-0.641112	0.00877438	5.60959	-2.0325	0.0558979	0.277556
RNASeqTranscript.15803		-0.700971	-1.42149	0.019549	1.22074	-2.03223	0.0559275	0.277578
RNASeqTranscript.27941		0.426636	-0.0119314	0.865203	1.51408	2.03208	0.0559444	0.277597
RNASeqTranscript.16144		-0.675745	-1.37043	0.0189428	6.89782	-2.03195	0.0559588	0.277604
RNASeqTranscript.27520	CASKIN1	-0.544801	-1.10517	0.0155637	3.5973	-2.03089	0.0560752	0.278116
RNASeqTranscript.15678		0.345192	-0.0100166	0.700401	4.86915	2.03	0.056173	0.278407
IsoSeq.19600		0.949179	-0.0274298	1.92579	-1.23287	2.03024	0.0561472	0.278407
RNASeqTranscript.23677		0.216609	-0.00628339	0.439501	6.00573	2.03002	0.056171	0.278407
ENSOARG00000019000		1.53076	-0.0445403	3.10606	-0.89444	2.02985	0.0561904	0.278428
RNASeqTranscript.5294	ZNF593	0.476692	-0.0139694	0.967354	1.34901	2.02944	0.0562357	0.278523
RNASeqTranscript.11733		-0.760024	-1.54231	0.0222614	1.27689	-2.02946	0.0562325	0.278523
RNASeqTranscript.20085		0.18684	-0.0054984	0.379179	5.54532	2.02919	0.0562626	0.278527
RNASeqTranscript.30358	MID2	0.419786	-0.0123425	0.851914	4.43765	2.02924	0.0562568	0.278527
RNASeqTranscript.18785	ANGPT4	-0.696519	-1.41363	0.0205965	4.65516	-2.02891	0.0562936	0.278551
RNASeqTranscript.22395	NEK2	1.04345	-0.030802	2.1177	-0.0548169	2.02901	0.0562824	0.278551
RNASeqTranscript.23544		-0.296834	-0.602465	0.00879759	5.59986	-2.02878	0.0563083	0.278558
RNASeqTranscript.12105	HOMER1	0.303178	-0.00907158	0.615428	5.47576	2.02822	0.0563701	0.278749
RNASeqTranscript.21265	INPPL1	-0.23046	-0.467819	0.00689887	7.27714	-2.02819	0.056373	0.278749
RNASeqTranscript.23363	TJP1	-0.289047	-0.58679	0.00869614	7.65074	-2.0279	0.0564058	0.278847
RNASeqTranscript.8741		-0.47824	-0.970965	0.0144852	2.05705	-2.0275	0.0564501	0.278953
RNASeqTranscript.27388	PIGN	0.277854	-0.00842026	0.564128	5.21071	2.02747	0.0564536	0.278953
RNASeqTranscript.27769		0.205474	-0.006279	0.417227	5.89512	2.02697	0.056509	0.279162
RNASeqTranscript.11890		-0.67954	-1.38009	0.0210065	1.14318	-2.02627	0.0565863	0.279479
RNASeqTranscript.5435		-0.247941	-0.503568	0.00768664	4.1531	-2.0261	0.0566058	0.279511
RNASeqTranscript.19543	OGFOD1	0.213725	-0.00665254	0.434103	5.71922	2.02585	0.056633	0.27958
RNASeqTranscript.4807		-0.329477	-0.669329	0.0103752	4.34177	-2.02514	0.0567124	0.279842
RNASeqTranscript.11936		-0.484098	-0.98343	0.0152339	3.1368	-2.02518	0.0567078	0.279842
RNASeqTranscript.8058	TMEM184B	0.246388	-0.00777441	0.50055	5.94387	2.02501	0.0567263	0.279846
RNASeqTranscript.15885	UNK	0.332398	-0.0105124	0.675308	3.92157	2.02487	0.0567422	0.27986
RNASeqTranscript.21584		1.90085	-0.0604365	3.86213	-1.96672	2.02454	0.056779	0.279976
RNASeqTranscript.28955		-0.533903	-1.08483	0.0170231	1.12847	-2.02436	0.0567986	0.280008
RNASeqTranscript.25539		-0.76275	-1.54989	0.0243939	6.33141	-2.02417	0.0568199	0.280048
RNASeqTranscript.12083		-1.13959	-2.31576	0.0365806	-0.927114	-2.02394	0.0568458	0.280111
RNASeqTranscript.9372	CDK5	-0.285845	-0.580936	0.00924555	4.64005	-2.02346	0.0568993	0.280279
RNASeqTranscript.21519	HARBI1	0.251995	-0.00819941	0.512189	4.85913	2.02308	0.0569416	0.280279
RNASeqTranscript.25115	EHMT2	-0.253394	-0.515006	0.00821734	6.05684	-2.02329	0.0569178	0.280279
RNASeqTranscript.26598	ELOVL3	-0.889087	-1.80712	0.0289455	2.32762	-2.02304	0.0569457	0.280279
RNASeqTranscript.27945		0.176962	-0.00574978	0.359673	7.47716	2.02317	0.0569315	0.280279
RNASeqTranscript.12242		0.339485	-0.0110893	0.690058	3.24051	2.02283	0.0569695	0.280331
RNASeqTranscript.4402		0.565702	-0.0186189	1.15002	2.98782	2.02235	0.0570238	0.280534
RNASeqTranscript.4859	ALS2	0.21756	-0.00721797	0.442339	6.10096	2.02183	0.0570816	0.280624
IsoSeq.5994		0.727284	-0.0241138	1.47868	0.352083	2.02187	0.057077	0.280624
RNASeqTranscript.26432		-1.30677	-2.65675	0.0432056	-0.977128	-2.02205	0.0570566	0.280624
RNASeqTranscript.5082	CUL3	0.223342	-0.00744506	0.454128	7.17653	2.02152	0.0571162	0.280681
RNASeqTranscript.17787	RC3H1	-0.256345	-0.52124	0.00854924	6.96252	-2.02149	0.0571196	0.280681
RNASeqTranscript.4099	C9orf72	0.328693	-0.0110497	0.668436	5.70298	2.02097	0.057178	0.280903
RNASeqTranscript.7057	FMNL3	-0.376227	-0.765213	0.0127592	4.61916	-2.02039	0.0572431	0.280994
RNASeqTranscript.20519	SSC5D	-0.525125	-1.06807	0.0178237	5.80598	-2.02033	0.0572492	0.280994
RNASeqTranscript.23878		-0.469122	-0.95411	0.0158659	1.22775	-2.02057	0.0572226	0.280994
RNASeqTranscript.28826	ALOX5	0.552515	-0.0187427	1.12377	2.66419	2.02037	0.057245	0.280994
RNASeqTranscript.5743	SLC2A8	0.488511	-0.0166618	0.993684	2.85963	2.02001	0.0572855	0.281107
RNASeqTranscript.21870		-0.526627	-1.07143	0.0181771	-0.0758026	-2.01921	0.0573753	0.281483
RNASeqTranscript.1748	EVA1C	-0.325927	-0.663139	0.0112837	2.81689	-2.01901	0.0573981	0.28153
RNASeqTranscript.25122		-0.556218	-1.13194	0.0195019	2.14623	-2.01815	0.0574951	0.281941
RNASeqTranscript.5792		-1.44787	-2.94687	0.0511368	0.011024	-2.01765	0.0575516	0.282071
RNASeqTranscript.9903		-0.908616	-1.84947	0.0322417	1.49942	-2.01732	0.057588	0.282071
IsoSeq.17861		-0.607097	-1.23567	0.0214811	0.317863	-2.01752	0.0575658	0.282071
RNASeqTranscript.22826	KIAA1671	-0.268855	-0.547195	0.00948526	5.8043	-2.01772	0.0575431	0.282071
RNASeqTranscript.25191		-0.437345	-0.890184	0.0154947	1.84203	-2.01743	0.0575758	0.282071
RNASeqTranscript.16383	CDK5RAP3	-0.199723	-0.406573	0.00712738	5.84155	-2.01693	0.0576324	0.282224
RNASeqTranscript.18120		0.532415	-0.0192368	1.08407	3.05884	2.01607	0.0577303	0.282638
RNASeqTranscript.30038	PDZD4	-0.400767	-0.816117	0.0145822	3.76764	-2.01557	0.0577863	0.282847
RNASeqTranscript.6568		0.226762	-0.00829766	0.461821	4.156	2.01517	0.0578317	0.282942
RNASeqTranscript.10329	MISP	-0.424403	-0.864337	0.0155307	2.94833	-2.01516	0.0578322	0.282942
RNASeqTranscript.2718		0.503463	-0.0186869	1.02561	3.48283	2.01415	0.0579473	0.283393
RNASeqTranscript.27898	HIRIP3	0.278249	-0.0103324	0.566831	4.73649	2.01412	0.0579511	0.283393
RNASeqTranscript.13266		1.09615	-0.0408249	2.23313	-1.31962	2.0139	0.0579754	0.283447
RNASeqTranscript.1587	SLAMF7	1.89722	-0.0719614	3.86641	-0.466818	2.01257	0.0581267	0.284056
RNASeqTranscript.12727	FAM81A	-0.367421	-0.748774	0.013931	4.43087	-2.0126	0.0581235	0.284056
RNASeqTranscript.1199		0.543242	-0.0208311	1.10731	2.46322	2.01176	0.0582185	0.284179
RNASeqTranscript.2931	RSPH1	0.214321	-0.00817107	0.436813	4.96142	2.01219	0.0581698	0.284179
RNASeqTranscript.13475	RSPO3	-1.94147	-3.95737	0.0744344	-0.102464	-2.01178	0.058217	0.284179
RNASeqTranscript.21626		0.589862	-0.0225482	1.20227	4.02346	2.012	0.0581921	0.284179
RNASeqTranscript.25824		-1.94445	-3.96318	0.0742927	-1.76993	-2.01203	0.058188	0.284179
RNASeqTranscript.25470	TMEM170B	-0.199557	-0.406809	0.00769592	6.64546	-2.01134	0.0582669	0.28435
RNASeqTranscript.5134		0.474996	-0.018375	0.968367	1.17171	2.01111	0.0582933	0.284358
RNASeqTranscript.20971	DDX6	-0.205655	-0.419268	0.00795752	9.24337	-2.01109	0.0582953	0.284358
RNASeqTranscript.28839		-0.336833	-0.686856	0.0131906	5.68789	-2.01019	0.0583985	0.284796
RNASeqTranscript.4000	SNAPC3	0.19992	-0.00784244	0.407682	4.10087	2.01006	0.0584134	0.284804
RNASeqTranscript.17982	ZBTB41	-0.213643	-0.435687	0.00840034	6.19994	-2.00988	0.0584336	0.284837
RNASeqTranscript.22518	RIMBP2	-0.431687	-0.88044	0.0170652	6.40971	-2.00947	0.0584805	0.285
RNASeqTranscript.29351	TBL1X	0.327734	-0.0130042	0.668472	7.02771	2.00919	0.0585131	0.285094
RNASeqTranscript.30127	ARHGEF6	-0.364134	-0.742778	0.0145111	7.00282	-2.00885	0.0585512	0.285214
RNASeqTranscript.16848	NXN	-0.306883	-0.626063	0.0122964	5.44031	-2.00843	0.0585994	0.285384
RNASeqTranscript.13419		0.839438	-0.0338223	1.7127	0.289265	2.008	0.0586487	0.285493
RNASeqTranscript.23911		-3.15754	-6.44222	0.127149	-2.59062	-2.00805	0.0586436	0.285493
RNASeqTranscript.2256	WDR53	0.285496	-0.0115801	0.582572	3.94369	2.00748	0.0587084	0.285571
RNASeqTranscript.10517	NRG2	-0.450631	-0.91949	0.0182277	3.71973	-2.0077	0.0586836	0.285571
RNASeqTranscript.16980	RAD51D	0.233305	-0.00945128	0.476061	3.57376	2.00758	0.0586972	0.285571
RNASeqTranscript.17564		0.321536	-0.0130562	0.656128	3.85607	2.0074	0.0587182	0.285571
RNASeqTranscript.18193	YME1L1	-0.18573	-0.379028	0.00756787	7.81231	-2.00712	0.0587495	0.285592
RNASeqTranscript.29430		-0.180659	-0.368676	0.00735792	7.38274	-2.00716	0.0587454	0.285592
RNASeqTranscript.3954		0.57024	-0.0234536	1.16393	0.972022	2.00639	0.0588343	0.285744
RNASeqTranscript.6953	CALCOCO1	-0.222658	-0.454443	0.00912636	6.7088	-2.00666	0.058803	0.285744
RNASeqTranscript.11192		1.03021	-0.0423565	2.10277	0.0142512	2.00642	0.058831	0.285744
RNASeqTranscript.27564	HCFC1R1	-0.522124	-1.06571	0.0214621	2.75021	-2.00643	0.058829	0.285744
RNASeqTranscript.8950		0.316105	-0.0130402	0.645251	3.27804	2.00615	0.0588617	0.285811
RNASeqTranscript.6085		-0.246558	-0.5034	0.0102838	5.08124	-2.00527	0.058963	0.285912
RNASeqTranscript.6190		-0.430101	-0.878115	0.0179135	1.9853	-2.00538	0.0589497	0.285912
RNASeqTranscript.16250	MLX	0.275343	-0.0114125	0.562099	5.60222	2.00577	0.058905	0.285912
RNASeqTranscript.17664	ARHGEF16	0.544273	-0.022621	1.11117	3.25166	2.00555	0.0589302	0.285912
RNASeqTranscript.21277	FCHSD2	-0.305747	-0.624235	0.0127409	5.27805	-2.00534	0.0589545	0.285912
RNASeqTranscript.23048		-0.241425	-0.492873	0.0100218	4.54237	-2.00565	0.058919	0.285912
RNASeqTranscript.4392		-0.655181	-1.33779	0.0274265	0.163265	-2.00498	0.0589966	0.28599
RNASeqTranscript.6748	ITPRIPL1	0.447931	-0.0187966	0.914659	2.89674	2.00478	0.0590193	0.28599
RNASeqTranscript.24744		0.159481	-0.0066843	0.325646	9.40492	2.00488	0.0590081	0.28599
RNASeqTranscript.1708		-0.286536	-0.58516	0.0120882	6.93068	-2.00435	0.0590691	0.286149
RNASeqTranscript.27515	TSC2	-0.260454	-0.531907	0.0109995	6.09045	-2.00426	0.059079	0.286149
RNASeqTranscript.3914		0.334971	-0.0141697	0.684113	3.76504	2.00413	0.0590943	0.286156
RNASeqTranscript.22249		-0.707129	-1.44421	0.0299536	0.748821	-2.00402	0.0591073	0.286156
RNASeqTranscript.7294	MARCH9	0.262361	-0.0111627	0.535885	3.74598	2.00366	0.0591489	0.286227
RNASeqTranscript.20144		0.514131	-0.0218473	1.05011	0.860508	2.00376	0.0591371	0.286227
RNASeqTranscript.14142		0.33202	-0.0141975	0.678237	4.3816	2.00325	0.0591965	0.286386
RNASeqTranscript.15420	PSPC1	0.400199	-0.0171347	0.817532	7.18282	2.00314	0.0592086	0.286386
RNASeqTranscript.10884		-0.825997	-1.6875	0.0355028	1.94672	-2.00282	0.0592456	0.286499
RNASeqTranscript.2588		0.464754	-0.0200089	0.949516	3.91883	2.00269	0.0592613	0.28651
RNASeqTranscript.4743		0.341577	-0.0147947	0.697949	4.01896	2.00219	0.0593192	0.286674
RNASeqTranscript.9490		-0.766233	-1.56566	0.0331979	-0.119947	-2.00216	0.0593221	0.286674
RNASeqTranscript.268		-0.677511	-1.3846	0.0295778	-0.259171	-2.00153	0.0593956	0.286793
RNASeqTranscript.18040	NAV1	-0.245291	-0.501269	0.0106875	6.76028	-2.00169	0.0593766	0.286793
RNASeqTranscript.18274	KIAA1217	-0.373093	-0.762483	0.0162964	6.84509	-2.00148	0.0594006	0.286793
RNASeqTranscript.22808	SSH1	0.160328	-0.00697693	0.327633	5.35335	2.0018	0.0593645	0.286793
RNASeqTranscript.20423		0.456594	-0.020018	0.933206	3.55418	2.00117	0.0594369	0.286903
RNASeqTranscript.18899		0.375056	-0.0164973	0.76661	6.57057	2.0009	0.059469	0.286932
RNASeqTranscript.29394		-0.405891	-0.829637	0.0178552	3.53453	-2.00089	0.0594699	0.286932
RNASeqTranscript.973		0.611831	-0.0270092	1.25067	2.40587	2.00059	0.0595043	0.286939
RNASeqTranscript.23741	SLC25A29	0.51125	-0.0225494	1.04505	5.71711	2.00067	0.0594957	0.286939
RNASeqTranscript.26465		1.79462	-0.0792832	3.66853	-0.560412	2.00053	0.0595117	0.286939
RNASeqTranscript.998		-0.806082	-1.64798	0.0358131	1.98821	-2.00005	0.0595675	0.286948
RNASeqTranscript.8520		-1.16627	-2.38423	0.0516877	-1.23842	-2.00026	0.059543	0.286948
RNASeqTranscript.21771	TRIM23	0.179534	-0.00795539	0.367023	6.21212	2.00027	0.0595414	0.286948
RNASeqTranscript.23968	CNOT10	0.217663	-0.00966346	0.44499	5.23019	2.00011	0.0595603	0.286948
RNASeqTranscript.943		-0.286588	-0.58597	0.0127931	8.63292	-1.99965	0.0596144	0.287109
RNASeqTranscript.22825		-0.930315	-1.90233	0.0416971	-0.315193	-1.9993	0.0596548	0.287239
RNASeqTranscript.11673	STBD1	-0.544226	-1.11304	0.0245911	1.2056	-1.9986	0.0597362	0.287347
RNASeqTranscript.22759		-0.389127	-0.795852	0.0175979	4.53584	-1.99853	0.0597448	0.287347
RNASeqTranscript.23849		-0.625674	-1.27954	0.0281934	2.73678	-1.99884	0.0597084	0.287347
RNASeqTranscript.27160	LPIN2	-0.248527	-0.508291	0.0112367	6.1618	-1.99855	0.0597423	0.287347
RNASeqTranscript.29000	PCM1	0.207665	-0.00939089	0.424722	8.39722	1.99853	0.0597441	0.287347
RNASeqTranscript.13904	STX7	-0.345109	-0.705958	0.0157403	6.1051	-1.99779	0.0598308	0.287566
RNASeqTranscript.20303	CCDC155	-0.768976	-1.57302	0.0350652	1.0466	-1.99781	0.0598286	0.287566
RNASeqTranscript.20322	FUZ	-0.50548	-1.03397	0.0230127	2.26138	-1.99795	0.0598122	0.287566
RNASeqTranscript.9503	TRIM11	0.192415	-0.00880955	0.39364	5.19389	1.99746	0.0598697	0.287675
RNASeqTranscript.20312	RPS11	-0.241186	-0.49347	0.011098	9.3395	-1.99702	0.0599211	0.287675
RNASeqTranscript.24280		0.182024	-0.00836394	0.372411	5.68096	1.99714	0.0599067	0.287675
RNASeqTranscript.25627		-0.776553	-1.58883	0.0357289	2.93457	-1.99703	0.0599201	0.287675
RNASeqTranscript.25965		0.31318	-0.0143555	0.640715	3.84513	1.99735	0.0598817	0.287675
RNASeqTranscript.9103		0.773569	-0.0357776	1.58292	-0.701032	1.99657	0.0599737	0.287828
RNASeqTranscript.20368		-0.275361	-0.563465	0.0127431	6.34886	-1.99651	0.0599799	0.287828
RNASeqTranscript.1592		-2.43917	-4.99178	0.113429	-0.78001	-1.99608	0.0600303	0.287838
RNASeqTranscript.3605	INVS, STX17	-0.192497	-0.393974	0.00898006	6.6274	-1.9958	0.0600632	0.287838
RNASeqTranscript.3826		-0.839611	-1.71838	0.0391626	-0.977686	-1.99582	0.0600617	0.287838
RNASeqTranscript.9833	KANK2	-0.588614	-1.20454	0.0273126	6.23375	-1.99628	0.0600076	0.287838
RNASeqTranscript.21527	C11orf49	-0.219698	-0.449636	0.01024	5.40765	-1.99588	0.060054	0.287838
RNASeqTranscript.21791		-0.777158	-1.59047	0.0361524	0.886196	-1.99605	0.0600337	0.287838
RNASeqTranscript.3258	KLF4	-0.755475	-1.54637	0.0354249	2.65742	-1.99534	0.0601169	0.287966
RNASeqTranscript.15498		0.488626	-0.0228911	1.00014	3.33853	1.99543	0.0601073	0.287966
RNASeqTranscript.29906		-0.638796	-1.30762	0.030033	-0.455309	-1.99511	0.0601447	0.288034
RNASeqTranscript.12754		-1.04744	-2.14421	0.0493273	0.192923	-1.99496	0.0601621	0.288053
RNASeqTranscript.9709		-0.690584	-1.41374	0.0325775	0.642331	-1.99481	0.0601802	0.288075
RNASeqTranscript.24694		0.733469	-0.0347364	1.50167	1.31994	1.99445	0.0602216	0.288208
RNASeqTranscript.5206	SNRNP40	0.209702	-0.00994577	0.429351	5.17903	1.99432	0.060237	0.288217
RNASeqTranscript.12246		0.535661	-0.0254679	1.09679	1.02453	1.9941	0.0602631	0.288277
RNASeqTranscript.17745		0.925264	-0.044322	1.89485	-0.966051	1.99342	0.0603431	0.288567
RNASeqTranscript.19961	KCNK6	0.359881	-0.017268	0.737029	2.91586	1.99327	0.0603611	0.288567
RNASeqTranscript.22058	MYO10	-0.277629	-0.568584	0.0133255	6.59475	-1.99324	0.0603644	0.288567
RNASeqTranscript.10707		0.890938	-0.0428698	1.82475	-1.60089	1.99301	0.0603914	0.288631
RNASeqTranscript.25738		1.28353	-0.0619205	2.62898	-1.15525	1.99277	0.0604193	0.2887
RNASeqTranscript.29325	PUDP	-0.302715	-0.620053	0.0146229	3.47488	-1.99265	0.0604335	0.288703
RNASeqTranscript.6956		-0.217195	-0.444912	0.0105211	6.61016	-1.99239	0.0604637	0.288718
RNASeqTranscript.25565		-0.656874	-1.34554	0.0317935	2.36753	-1.99247	0.0604548	0.288718
RNASeqTranscript.13968	CITED2	0.314638	-0.0154316	0.644707	5.58806	1.99125	0.0605993	0.289301
RNASeqTranscript.4832	KCTD18	0.298447	-0.0146689	0.611564	2.52547	1.99105	0.0606229	0.289348
RNASeqTranscript.8983		-0.605394	-1.24069	0.0298982	3.88674	-1.9906	0.0606757	0.289471
RNASeqTranscript.12960		-0.809474	-1.65891	0.0399591	1.15194	-1.99064	0.0606707	0.289471
RNASeqTranscript.16702		0.517859	-0.0256815	1.0614	3.39164	1.99021	0.0607218	0.289625
IsoSeq.17337		0.761675	-0.0378759	1.56123	-1.2782	1.98995	0.0607522	0.289641
RNASeqTranscript.20510	ZNF784	0.429456	-0.0213526	0.880264	3.53281	1.98997	0.0607506	0.289641
RNASeqTranscript.10681		0.756417	-0.0378891	1.55072	0.608252	1.98927	0.0608337	0.289928
RNASeqTranscript.24130	OGG1	-0.35248	-0.722624	0.0176651	2.44594	-1.98921	0.0608396	0.289928
RNASeqTranscript.13971	ADGRG6	-0.597327	-1.22471	0.0300554	6.85056	-1.98884	0.0608845	0.289947
RNASeqTranscript.19256		-1.5988	-3.27799	0.0803867	-1.49423	-1.98891	0.0608761	0.289947
RNASeqTranscript.23749		0.74591	-0.0374702	1.52929	11.1697	1.98899	0.060866	0.289947
RNASeqTranscript.4371	OSBPL6	0.207444	-0.0105111	0.4254	5.83334	1.98817	0.0609638	0.290195
RNASeqTranscript.21598		0.489007	-0.0247714	1.00278	5.15157	1.98819	0.0609609	0.290195
RNASeqTranscript.24064	VIPR1	-0.791716	-1.6236	0.0401711	-0.0661084	-1.98804	0.0609795	0.290205
RNASeqTranscript.10005	MATK	-0.644688	-1.32251	0.0331359	2.66729	-1.98679	0.0611277	0.290845
RNASeqTranscript.23794	TRAF3	-0.191663	-0.393203	0.00987734	4.70281	-1.98653	0.0611584	0.290926
RNASeqTranscript.6789	ZC3H6	-0.162788	-0.33399	0.00841488	5.462	-1.98623	0.0611938	0.290964
RNASeqTranscript.16951	RHBDL3	-0.295179	-0.6056	0.0152424	4.69862	-1.98634	0.0611815	0.290964
RNASeqTranscript.29605		0.757172	-0.0392199	1.55356	2.39546	1.98604	0.0612175	0.291012
RNASeqTranscript.6124		1.14206	-0.0592659	2.34339	1.36036	1.98585	0.0612391	0.29105
RNASeqTranscript.23770		-0.771797	-1.58372	0.0401278	2.56424	-1.98567	0.0612614	0.291091
RNASeqTranscript.20566		0.504937	-0.0262956	1.03617	2.63418	1.98551	0.0612804	0.291116
RNASeqTranscript.11865		-0.856248	-1.7572	0.0447024	1.29344	-1.98526	0.0613097	0.29119
RNASeqTranscript.9990		0.244326	-0.0128104	0.501462	3.75506	1.98484	0.0613602	0.291365
RNASeqTranscript.311	rnf220b like	-0.208136	-0.427252	0.0109813	5.7871	-1.98422	0.0614342	0.291652
RNASeqTranscript.29971		0.888175	-0.0469373	1.82329	0.935999	1.98406	0.0614538	0.29168
RNASeqTranscript.3159		-0.757914	-1.55608	0.0402524	-0.677871	-1.98356	0.061513	0.29171
RNASeqTranscript.3876		-0.235808	-0.484168	0.0125514	4.87676	-1.98334	0.0615396	0.29171
RNASeqTranscript.8760		0.70734	-0.0375796	1.45226	-0.0300158	1.98353	0.0615172	0.29171
IsoSeq.9549		0.866812	-0.0462015	1.77983	-0.559522	1.9832	0.0615561	0.29171
RNASeqTranscript.12723		1.07723	-0.0573992	2.21186	-1.2984	1.98323	0.0615523	0.29171
RNASeqTranscript.21083	PDE3B	0.588679	-0.0312036	1.20856	2.75598	1.98376	0.0614897	0.29171
RNASeqTranscript.28125	CLDN15	1.15517	-0.0614465	2.37179	-1.75001	1.98341	0.0615317	0.29171
RNASeqTranscript.1375		-0.664146	-1.36436	0.0360648	0.255788	-1.98132	0.0617822	0.292651
RNASeqTranscript.25976		-0.526936	-1.08247	0.0285967	7.73116	-1.98138	0.0617748	0.292651
RNASeqTranscript.8529		0.894099	-0.048998	1.8372	2.06915	1.98038	0.0618949	0.29299
RNASeqTranscript.9068	TSPAN33	-0.358663	-0.73695	0.0196244	5.1362	-1.98054	0.0618755	0.29299
RNASeqTranscript.22187	NPY2R	-1.28942	-2.64945	0.0706202	3.76506	-1.98044	0.0618876	0.29299
RNASeqTranscript.19707		1.05496	-0.0579211	2.16784	-1.50401	1.98019	0.061918	0.293034
RNASeqTranscript.11130		0.867632	-0.0479436	1.78321	0.0133175	1.97952	0.0619981	0.293206
RNASeqTranscript.12091		0.932566	-0.0515853	1.91672	-0.176575	1.97942	0.0620111	0.293206
RNASeqTranscript.14073		0.398576	-0.0220115	0.819163	4.71973	1.97958	0.0619908	0.293206
RNASeqTranscript.14775		-0.867085	-1.78223	0.0480628	-0.7453	-1.9792	0.0620371	0.293206
RNASeqTranscript.28151	MOSPD3	-0.228237	-0.46912	0.012647	4.17079	-1.97923	0.062033	0.293206
RNASeqTranscript.30130		-0.285714	-0.587233	0.0158044	7.85233	-1.97942	0.0620111	0.293206
RNASeqTranscript.15756		-0.39932	-0.820806	0.0221654	4.43038	-1.97905	0.0620546	0.293224
RNASeqTranscript.2035	PLCXD2	-0.608112	-1.25009	0.0338667	0.338589	-1.97871	0.0620962	0.29329
RNASeqTranscript.17194		-0.862719	-1.77344	0.0480047	-0.605622	-1.9788	0.0620853	0.29329
RNASeqTranscript.9366	TMEM176A	-0.724498	-1.48949	0.0404953	2.73203	-1.97833	0.0621421	0.293383
RNASeqTranscript.24439	DCAF1	0.157656	-0.00881296	0.324124	5.85827	1.97832	0.0621434	0.293383
RNASeqTranscript.11433		0.31934	-0.0178965	0.656576	4.30936	1.97805	0.0621756	0.293405
RNASeqTranscript.17940		-0.260431	-0.535447	0.0145851	7.8848	-1.97813	0.0621668	0.293405
RNASeqTranscript.24888	GLP1R	-0.518287	-1.06568	0.029103	4.28709	-1.97785	0.0622005	0.293437
RNASeqTranscript.27579		-0.397414	-0.817161	0.0223323	3.95138	-1.97777	0.0622099	0.293437
RNASeqTranscript.8775	BBS9	-0.30269	-0.622456	0.0170763	4.62382	-1.97736	0.06226	0.293608
RNASeqTranscript.10935		0.652452	-0.0368831	1.34179	1.74329	1.97714	0.062286	0.293651
RNASeqTranscript.26036		0.194409	-0.0109992	0.399817	4.90871	1.97705	0.0622968	0.293651
RNASeqTranscript.24478	DAG1	-0.306772	-0.630925	0.0173817	7.60453	-1.9769	0.0623155	0.293674
RNASeqTranscript.7255	TBK1	-0.184326	-0.379113	0.0104605	5.69855	-1.97673	0.0623358	0.293705
RNASeqTranscript.5902		-0.545451	-1.12191	0.0310057	2.36188	-1.97655	0.0623572	0.293741
RNASeqTranscript.13448		-1.04913	-2.15806	0.0598039	0.986964	-1.97625	0.0623933	0.293846
RNASeqTranscript.11857		0.767659	-0.0440156	1.57933	5.95012	1.97563	0.062469	0.29402
RNASeqTranscript.16180	HIGD1B	-0.806876	-1.66002	0.0462675	-0.514282	-1.97562	0.0624699	0.29402
RNASeqTranscript.19334		0.422683	-0.0242404	0.869607	2.28069	1.97561	0.0624716	0.29402
RNASeqTranscript.12577		0.955765	-0.0548722	1.9664	1.68263	1.97549	0.0624859	0.294022
RNASeqTranscript.27262		-0.744223	-1.53123	0.0427885	1.0054	-1.97534	0.0625046	0.294045
RNASeqTranscript.7840		2.47402	-0.14246	5.0905	-1.6297	1.97517	0.0625245	0.294074
IsoSeq.16581		-0.649794	-1.33718	0.0375873	-0.778377	-1.97468	0.0625841	0.294289
RNASeqTranscript.1301		0.212636	-0.0123937	0.437667	6.31545	1.97386	0.0626842	0.294695
RNASeqTranscript.26181		-0.414372	-0.852951	0.0242074	5.69856	-1.97361	0.0627146	0.294772
RNASeqTranscript.1268		0.711677	-0.0417794	1.46513	-0.160204	1.97308	0.0627795	0.294882
RNASeqTranscript.20128		0.230515	-0.0135186	0.474548	4.9535	1.97319	0.0627658	0.294882
RNASeqTranscript.26021	GPR137	-0.329161	-0.677628	0.0193068	4.19864	-1.97317	0.062768	0.294882
RNASeqTranscript.14435		-0.316982	-0.652637	0.0186726	3.7666	-1.9727	0.0628254	0.294968
RNASeqTranscript.21001		0.306044	-0.0180112	0.630098	3.14698	1.9728	0.0628128	0.294968
RNASeqTranscript.1472	SYT11	-0.399605	-0.822792	0.0235809	8.35473	-1.97251	0.0628489	0.295013
IsoSeq.6253		-0.78223	-1.61086	0.0464027	-0.815943	-1.97193	0.0629194	0.295019
RNASeqTranscript.7337	ATP5B, BAZ2A	-0.175784	-0.361994	0.0104261	9.43114	-1.97195	0.0629174	0.295019
RNASeqTranscript.10370	ATP8B3	0.54187	-0.0320619	1.1158	3.21261	1.97221	0.0628849	0.295019
RNASeqTranscript.12269	RIPK3	-0.577297	-1.18878	0.0341817	2.54558	-1.97214	0.0628942	0.295019
RNASeqTranscript.16338	PLXDC1	-0.752807	-1.5501	0.0444853	2.25583	-1.97236	0.0628675	0.295019
ENSOARG00000005072		-1.37559	-2.83319	0.0820242	-1.47537	-1.97136	0.0629894	0.2952
RNASeqTranscript.11152	COL25A1	0.592563	-0.0353604	1.22049	7.43662	1.97127	0.0629996	0.2952
RNASeqTranscript.27752	XYLT1	0.286765	-0.0170828	0.590613	4.90727	1.97147	0.0629762	0.2952
RNASeqTranscript.7116		-0.753604	-1.55223	0.0450235	2.7974	-1.97114	0.0630157	0.29521
RNASeqTranscript.5508		0.407358	-0.0244029	0.839119	5.42108	1.97084	0.0630523	0.295252
RNASeqTranscript.15181		-0.17044	-0.351086	0.0102058	6.52221	-1.97089	0.0630463	0.295252
RNASeqTranscript.23669		-0.386902	-0.79708	0.0232761	4.6191	-1.97037	0.0631103	0.295459
RNASeqTranscript.3222	KIAA1958	-0.172767	-0.356029	0.0104959	7.05293	-1.96927	0.063245	0.295833
RNASeqTranscript.3323	GADD45G	-1.17377	-2.41888	0.0713413	-0.455743	-1.96922	0.0632514	0.295833
RNASeqTranscript.5266	WASF2	-0.251534	-0.518345	0.0152764	7.03628	-1.96931	0.0632407	0.295833
RNASeqTranscript.23962	CMTM6	0.214047	-0.0130176	0.441112	7.68752	1.96915	0.0632598	0.295833
RNASeqTranscript.25861		-0.353135	-0.727713	0.021442	5.3884	-1.96933	0.0632376	0.295833
RNASeqTranscript.5056		-0.632389	-1.30345	0.0386716	0.800905	-1.96853	0.0633361	0.29593
RNASeqTranscript.15013		-0.299642	-0.617589	0.0183048	4.55489	-1.96865	0.0633218	0.29593
RNASeqTranscript.21094	FAR1	0.207518	-0.0126547	0.427691	7.1667	1.96885	0.0632974	0.29593
RNASeqTranscript.30417		1.04397	-0.0638008	2.15173	-0.611449	1.9686	0.0633276	0.29593
RNASeqTranscript.4637		-0.493793	-1.01787	0.0302853	0.934134	-1.96819	0.0633773	0.295979
RNASeqTranscript.18804		1.19648	-0.0734402	2.4664	-1.30317	1.9681	0.0633883	0.295979
RNASeqTranscript.27693	ZC3H7A	0.240573	-0.0147632	0.495909	6.87206	1.96813	0.0633852	0.295979
RNASeqTranscript.23287	RPS17	-0.254696	-0.525079	0.0156861	7.93136	-1.96772	0.0634355	0.296135
RNASeqTranscript.22288		-0.783585	-1.6155	0.0483289	0.67721	-1.96756	0.0634559	0.296164
RNASeqTranscript.12765		-1.14082	-2.35228	0.0706297	-0.656183	-1.96712	0.0635094	0.296349
RNASeqTranscript.21659		-0.419765	-0.865634	0.0261044	4.58215	-1.96661	0.0635725	0.296449
RNASeqTranscript.24398	SMIM4	0.264168	-0.0164094	0.544745	5.62532	1.96674	0.0635564	0.296449
RNASeqTranscript.26012	VEGFB	-0.270958	-0.558763	0.0168464	5.31823	-1.96664	0.0635692	0.296449
RNASeqTranscript.16228		-0.619133	-1.27695	0.0386877	1.84152	-1.96606	0.0636407	0.296702
RNASeqTranscript.14158	QKI	-0.297017	-0.612634	0.0186004	8.50187	-1.9658	0.0636721	0.296783
RNASeqTranscript.5803		0.444405	-0.0278756	0.916685	1.24157	1.96561	0.0636953	0.296826
RNASeqTranscript.10925		0.976899	-0.0613733	2.01517	4.43331	1.96543	0.0637179	0.296867
RNASeqTranscript.14794	EBAG9	0.214538	-0.0134939	0.44257	5.45387	1.9653	0.0637345	0.296879
RNASeqTranscript.7428	APAF1	0.211539	-0.0133226	0.4364	5.38349	1.96514	0.0637532	0.296901
RNASeqTranscript.9077	NRF1	-0.412332	-0.850711	0.0260472	6.61581	-1.96479	0.0637969	0.29704
ENSOARG00000016228	NFE2	-0.777213	-1.60389	0.0494604	-1.25819	-1.96393	0.0639038	0.297196
RNASeqTranscript.10409		0.227488	-0.0144484	0.469424	6.59215	1.96416	0.0638752	0.297196
ENSOARG00000018525		-0.760647	-1.56951	0.0482217	-0.936262	-1.96437	0.0638484	0.297196
RNASeqTranscript.14063		0.246641	-0.015722	0.509004	4.3809	1.96373	0.0639282	0.297196
RNASeqTranscript.15973		-0.564166	-1.16429	0.0359614	2.5069	-1.96373	0.0639277	0.297196
RNASeqTranscript.19913		0.216155	-0.0137381	0.446048	5.10987	1.96408	0.0638852	0.297196
RNASeqTranscript.27687	GSPT1	0.177599	-0.0112952	0.366494	6.75526	1.964	0.063895	0.297196
RNASeqTranscript.17249		-0.694108	-1.43268	0.0444611	1.56987	-1.96316	0.0639992	0.297461
RNASeqTranscript.22900	DUSP18	0.276871	-0.0177539	0.571496	4.72937	1.96303	0.0640148	0.297469
RNASeqTranscript.261	FOXJ3	0.174309	-0.0112427	0.359862	6.39564	1.96234	0.0641007	0.297545
RNASeqTranscript.3002		-0.810628	-1.6734	0.0521429	-1.54098	-1.96266	0.0640608	0.297545
RNASeqTranscript.14019	UST	-0.574513	-1.18603	0.0370031	5.12325	-1.96251	0.0640799	0.297545
RNASeqTranscript.18880	CHMP4B	0.187063	-0.0120203	0.386146	5.73091	1.96278	0.0640457	0.297545
RNASeqTranscript.24998	TMEM63B	-0.23618	-0.487594	0.0152337	5.16325	-1.96234	0.0641011	0.297545
RNASeqTranscript.12192		0.370022	-0.023996	0.76404	3.13134	1.96169	0.0641812	0.297852
RNASeqTranscript.6297	GCC2	0.179309	-0.0116594	0.370277	6.20375	1.96137	0.064221	0.29789
RNASeqTranscript.29201	SH2D4A	1.14161	-0.0742616	2.35748	0.382361	1.96132	0.064227	0.29789
RNASeqTranscript.30026		-0.450408	-0.930123	0.0293075	0.0813395	-1.96129	0.0642313	0.29789
RNASeqTranscript.3240	LPAR1	-0.530095	-1.09478	0.0345933	6.26683	-1.96094	0.0642748	0.298027
RNASeqTranscript.4784		-0.344309	-0.711137	0.0225192	5.7147	-1.96067	0.0643081	0.298055
RNASeqTranscript.20168	KLC3	-0.676094	-1.39641	0.0442214	1.40855	-1.96067	0.0643088	0.298055
RNASeqTranscript.8824		0.181057	-0.0118537	0.373968	5.79919	1.96055	0.0643231	0.298056
RNASeqTranscript.13363		0.624843	-0.0409843	1.29067	4.15686	1.96033	0.064351	0.298056
RNASeqTranscript.27559		-0.623524	-1.28793	0.0408836	-0.0837007	-1.96037	0.0643458	0.298056
RNASeqTranscript.20112	IRGQ	-0.214092	-0.442284	0.0141011	6.76674	-1.95982	0.0644137	0.298281
RNASeqTranscript.27940		0.498138	-0.0328584	1.02913	0.181197	1.95964	0.0644361	0.29832
RNASeqTranscript.3182		0.94822	-0.0627865	1.95923	-1.35577	1.95918	0.0644941	0.298523
RNASeqTranscript.1324	CERS2	0.211217	-0.0140261	0.436461	7.33621	1.95883	0.0645379	0.298532
RNASeqTranscript.7944		0.671473	-0.0445777	1.38752	0.904527	1.95886	0.0645337	0.298532
RNASeqTranscript.10372		-0.373378	-0.771525	0.0247699	4.65966	-1.95895	0.0645227	0.298532
RNASeqTranscript.6681	IL1R1	0.547294	-0.0364514	1.13104	4.51784	1.95847	0.064583	0.298676
RNASeqTranscript.6287	POLR1B	0.173309	-0.0116779	0.358295	5.65851	1.95704	0.064762	0.299391
RNASeqTranscript.22699		-0.505751	-1.04559	0.0340873	5.12741	-1.95701	0.064766	0.299391
RNASeqTranscript.9878	LRRC8E	0.38198	-0.0258942	0.789855	2.63263	1.95629	0.0648556	0.299741
RNASeqTranscript.10053	SPPL2B	0.453626	-0.0307972	0.938049	4.03398	1.95611	0.064879	0.299784
RNASeqTranscript.13538	MCM9	0.248821	-0.016942	0.514583	4.47353	1.95574	0.0649245	0.299929
RNASeqTranscript.16738	PIMREG	1.44734	-0.0992066	2.99389	-3.44623	1.95491	0.0650292	0.300347
RNASeqTranscript.5767		0.321956	-0.0221057	0.666018	10.2366	1.9547	0.065056	0.300406
RNASeqTranscript.8379	ASB4	0.76625	-0.0528328	1.58533	2.38068	1.95417	0.0651226	0.300648
RNASeqTranscript.8168		0.495941	-0.034283	1.02617	2.14097	1.95384	0.0651634	0.300772
RNASeqTranscript.20221	C5AR2	0.611706	-0.0423857	1.2658	2.92719	1.95354	0.0652012	0.300881
RNASeqTranscript.15015		-0.823331	-1.7039	0.0572429	1.26291	-1.95312	0.0652553	0.301
RNASeqTranscript.27698		0.617613	-0.0429121	1.27814	1.6395	1.9532	0.0652448	0.301
ENSOARG00000014558		-0.839871	-1.73821	0.0584675	-0.494172	-1.95295	0.0652758	0.301029
RNASeqTranscript.4396		-0.599972	-1.24185	0.0419019	0.978293	-1.95254	0.0653276	0.301132
RNASeqTranscript.7770		-0.810508	-1.67772	0.0567005	5.47128	-1.95233	0.0653546	0.301132
RNASeqTranscript.15944		0.75603	-0.0528582	1.56492	0.389027	1.9524	0.0653451	0.301132
RNASeqTranscript.17578		-0.446734	-0.924674	0.0312052	1.10998	-1.95252	0.0653304	0.301132
RNASeqTranscript.21711	TNPO1	0.196463	-0.0137598	0.406686	8.45892	1.95218	0.0653732	0.301153
RNASeqTranscript.1729		0.492782	-0.0347234	1.02029	0.336604	1.9514	0.0654716	0.301191
RNASeqTranscript.17795	TNR	0.376262	-0.0264016	0.778926	6.11771	1.95194	0.0654033	0.301191
RNASeqTranscript.18897		0.727729	-0.0511432	1.5066	0.824147	1.95174	0.0654286	0.301191
IsoSeq.16869		-1.45748	-3.01773	0.102757	-0.403451	-1.95133	0.0654805	0.301191
RNASeqTranscript.24205		-0.415847	-0.860978	0.0292827	4.17972	-1.95149	0.0654607	0.301191
RNASeqTranscript.26782		0.551915	-0.0388577	1.14269	0.397123	1.95151	0.065458	0.301191
RNASeqTranscript.27105	C18orf8, RMC1	0.249557	-0.0175633	0.516677	4.93431	1.95156	0.0654517	0.301191
RNASeqTranscript.2694	CP	0.536904	-0.0379049	1.11171	5.35209	1.95116	0.0655027	0.301227
RNASeqTranscript.22234		0.232418	-0.0164594	0.481295	6.91902	1.95076	0.0655532	0.301395
RNASeqTranscript.1020		1.128	-0.0802855	2.33628	-0.894814	1.95011	0.0656357	0.301709
RNASeqTranscript.9830	SMARCA4	0.197815	-0.0141083	0.409739	6.50451	1.94984	0.0656692	0.301798
RNASeqTranscript.12140		0.289469	-0.0207196	0.599658	3.30777	1.94938	0.0657287	0.302006
RNASeqTranscript.2221	HEG1	-0.239104	-0.495419	0.0172112	7.03334	-1.94864	0.065822	0.302025
RNASeqTranscript.5811		-0.878784	-1.82075	0.0631867	2.66789	-1.94879	0.0658037	0.302025
RNASeqTranscript.7137	NELL2	0.465928	-0.0335507	0.965406	7.61885	1.94859	0.0658281	0.302025
RNASeqTranscript.14749		-0.888897	-1.84157	0.0637753	4.84379	-1.94907	0.0657676	0.302025
RNASeqTranscript.16624	KDM6B	-0.2804	-0.580959	0.02016	5.48827	-1.94879	0.0658025	0.302025
RNASeqTranscript.18291	MYO3A	0.98082	-0.0706441	2.03228	1.5127	1.94856	0.0658321	0.302025
RNASeqTranscript.18293		0.347106	-0.0249458	0.719158	4.97725	1.94885	0.0657957	0.302025
RNASeqTranscript.5900		-0.562031	-1.16487	0.040805	2.21658	-1.94751	0.0659656	0.302376
RNASeqTranscript.7184	PTPRB	-0.353726	-0.733129	0.0256762	6.32645	-1.94754	0.0659621	0.302376
RNASeqTranscript.7711	LRMP	0.638227	-0.0462569	1.32271	1.38992	1.94774	0.0659365	0.302376
RNASeqTranscript.24025	SLC25A38	0.247809	-0.0179786	0.513597	4.35166	1.94761	0.0659534	0.302376
RNASeqTranscript.154	MAP7D1	-0.312695	-0.648116	0.0227261	5.61598	-1.94738	0.065983	0.302391
RNASeqTranscript.28990		-0.629185	-1.30415	0.0457778	4.14424	-1.94723	0.0660013	0.30241
ENSOARG00000006431		-1.65057	-3.42137	0.120232	-1.17496	-1.94708	0.0660211	0.302412
RNASeqTranscript.10095	CDC42SE2	-0.290948	-0.603101	0.0212049	6.75933	-1.94701	0.0660301	0.302412
RNASeqTranscript.23922		1.39372	-0.101865	2.88929	-1.45787	1.94663	0.0660779	0.302566
RNASeqTranscript.18650	CPXM1	-0.53527	-1.10973	0.0391887	4.37616	-1.94641	0.0661068	0.302633
RNASeqTranscript.402		0.616182	-0.0452712	1.27763	0.754548	1.94594	0.0661664	0.302841
RNASeqTranscript.23279	NMB	-1.23902	-2.56962	0.0915706	-1.04128	-1.94515	0.0662671	0.302976
RNASeqTranscript.28291		-0.737868	-1.53023	0.0544944	1.41121	-1.94524	0.0662551	0.302976
RNASeqTranscript.28969		1.10154	-0.0811972	2.28427	0.507327	1.9455	0.0662225	0.302976
RNASeqTranscript.29622		0.197088	-0.0145628	0.408739	5.7484	1.94518	0.0662634	0.302976
RNASeqTranscript.30110		-0.73107	-1.51611	0.0539651	0.0371168	-1.94531	0.0662465	0.302976
RNASeqTranscript.23248	IDH2	-0.261097	-0.541544	0.019349	5.83358	-1.94479	0.0663137	0.303124
RNASeqTranscript.29367	TLR8	1.3006	-0.0971004	2.69831	0.230292	1.94379	0.0664415	0.303643
RNASeqTranscript.18105		0.948984	-0.0710136	1.96898	-1.38886	1.94348	0.0664817	0.303718
RNASeqTranscript.22089		0.368385	-0.0275741	0.764345	7.04317	1.94344	0.0664864	0.303718
RNASeqTranscript.172		0.692879	-0.052175	1.43793	-0.432791	1.94262	0.0665909	0.303814
RNASeqTranscript.10318	CDC34	-0.280919	-0.582943	0.0211059	4.42101	-1.94293	0.0665514	0.303814
RNASeqTranscript.10632	FBXO38	0.159194	-0.0119782	0.330366	6.19938	1.94273	0.0665772	0.303814
RNASeqTranscript.10864	TMEM161B	0.350038	-0.0262831	0.72636	4.85442	1.94301	0.0665409	0.303814
RNASeqTranscript.17936		0.847666	-0.0638386	1.75917	1.59314	1.94261	0.066593	0.303814
RNASeqTranscript.25228		2.39174	-0.179479	4.96296	-0.926586	1.9431	0.0665304	0.303814
RNASeqTranscript.13132	MAP3K9	0.231241	-0.0174338	0.479917	4.41492	1.94246	0.0666119	0.303835
RNASeqTranscript.18240	NEBL	-0.389269	-0.807918	0.0293794	7.38664	-1.94232	0.0666307	0.303855
RNASeqTranscript.5827		-0.508204	-1.05495	0.0385452	4.95061	-1.94164	0.0667172	0.30399
RNASeqTranscript.7631		0.575255	-0.0436291	1.19414	1.17045	1.94165	0.0667165	0.30399
RNASeqTranscript.8038		0.265123	-0.0200903	0.550336	3.99155	1.94177	0.0667013	0.30399
RNASeqTranscript.10580		0.965422	-0.073072	2.00392	0.504993	1.94193	0.0666808	0.30399
RNASeqTranscript.18051		-0.428201	-0.888948	0.0325453	5.83118	-1.94136	0.0667541	0.304027
RNASeqTranscript.26927		-0.772645	-1.604	0.0587127	1.14041	-1.94138	0.0667505	0.304027
RNASeqTranscript.757		0.240653	-0.0183148	0.499621	6.83117	1.94118	0.0667772	0.304068
RNASeqTranscript.19444	SHCBP1	-0.736909	-1.53	0.0561869	1.93415	-1.94092	0.0668103	0.304088
RNASeqTranscript.28368		0.192203	-0.0146444	0.39905	4.52465	1.94102	0.0667977	0.304088
RNASeqTranscript.16727	C1QBP	-0.223137	-0.463313	0.0170386	4.90274	-1.94072	0.0668365	0.304142
RNASeqTranscript.2734		-1.24132	-2.57754	0.0949007	-0.409213	-1.94055	0.0668579	0.304175
RNASeqTranscript.16086	CEP95	0.515121	-0.0395669	1.06981	5.53756	1.9399	0.0669414	0.30444
RNASeqTranscript.17644		0.716898	-0.0550759	1.48887	-0.229828	1.93988	0.0669448	0.30444
RNASeqTranscript.8832	CHN2	-0.599957	-1.24613	0.0462102	4.04617	-1.93952	0.0669906	0.304453
RNASeqTranscript.13090	RAD51B	-0.453652	-0.942204	0.0348999	2.65022	-1.93969	0.0669694	0.304453
RNASeqTranscript.29346		-1.14194	-2.37176	0.0878889	-0.15548	-1.93963	0.0669772	0.304453
RNASeqTranscript.18498		-0.484374	-1.00616	0.0374133	2.5145	-1.93913	0.0670414	0.304489
RNASeqTranscript.20687		-2.26386	-4.70254	0.174809	-1.81259	-1.93917	0.0670359	0.304489
RNASeqTranscript.25507		-0.739615	-1.53629	0.0570569	5.15969	-1.9393	0.0670189	0.304489
RNASeqTranscript.11356		-1.25824	-2.61376	0.0972678	-0.184916	-1.93901	0.0670562	0.304492
RNASeqTranscript.24026		0.263449	-0.0203821	0.54728	3.5755	1.9389	0.0670706	0.304492
RNASeqTranscript.9692		-0.451245	-0.937432	0.0349424	2.50306	-1.93878	0.0670867	0.3045
RNASeqTranscript.8223		0.352488	-0.0273324	0.732309	1.59261	1.93859	0.0671114	0.304547
RNASeqTranscript.22210	TRIM2	-0.219023	-0.455071	0.0170259	7.81893	-1.93824	0.0671565	0.304687
RNASeqTranscript.15270	SPART	-0.211776	-0.440028	0.0164766	7.03793	-1.93812	0.067172	0.304692
RNASeqTranscript.23974	CRTAP	-0.421247	-0.875497	0.0330032	6.3501	-1.93714	0.0672988	0.305202
RNASeqTranscript.5686	LRRC8A	-0.400947	-0.833392	0.0314975	5.29975	-1.93676	0.067348	0.305341
RNASeqTranscript.10631		0.917627	-0.0721258	1.90738	-0.604956	1.93668	0.0673579	0.305341
RNASeqTranscript.9019		0.834556	-0.0657512	1.73486	0.308132	1.93635	0.0674012	0.305407
RNASeqTranscript.21245		0.197354	-0.0155445	0.410252	6.60427	1.93639	0.0673962	0.305407
RNASeqTranscript.9774		0.902184	-0.0714361	1.8758	-0.0558859	1.93564	0.0674933	0.305759
RNASeqTranscript.3808	ALDH1A1	0.349247	-0.0278114	0.726306	7.16064	1.93483	0.0675986	0.30584
RNASeqTranscript.5121		0.526956	-0.0419355	1.09585	3.86506	1.93493	0.0675865	0.30584
RNASeqTranscript.8164		0.700312	-0.0557209	1.45634	-1.14523	1.93495	0.067583	0.30584
RNASeqTranscript.13009		-0.883982	-1.83841	0.0704434	2.02095	-1.93473	0.0676117	0.30584
RNASeqTranscript.14931		-0.334984	-0.696565	0.0265974	5.81372	-1.93525	0.0675441	0.30584
RNASeqTranscript.17073		0.665767	-0.0529834	1.38452	-0.88336	1.93492	0.0675869	0.30584
RNASeqTranscript.29171	PLAT	1.16646	-0.0928122	2.42574	5.28885	1.93495	0.0675834	0.30584
RNASeqTranscript.8658	NAMPT	-0.329523	-0.685337	0.0262902	6.82513	-1.93456	0.0676336	0.305874
RNASeqTranscript.5591	PMPCA	0.223074	-0.0178798	0.464027	5.1944	1.9339	0.0677198	0.306134
RNASeqTranscript.11017		-0.783603	-1.62997	0.062766	-0.709558	-1.934	0.0677075	0.306134
RNASeqTranscript.542	OMA1	-0.360102	-0.749178	0.0289747	3.9082	-1.93335	0.0677923	0.306397
RNASeqTranscript.8123		-0.433926	-0.90285	0.034997	2.14469	-1.93301	0.0678365	0.306403
RNASeqTranscript.17841		1.18832	-0.0959153	2.47256	-2.3844	1.93289	0.0678513	0.306403
RNASeqTranscript.23368	TM2D3	0.220164	-0.0177697	0.458098	5.36645	1.9329	0.0678504	0.306403
RNASeqTranscript.29164		-0.69486	-1.44573	0.0560124	-0.758765	-1.93308	0.0678267	0.306403
RNASeqTranscript.24054		2.29059	-0.185265	4.76644	0.169946	1.9326	0.0678901	0.306513
RNASeqTranscript.2958		-0.773599	-1.60992	0.0627239	0.812229	-1.93224	0.0679367	0.306529
RNASeqTranscript.5716		-0.305324	-0.635391	0.0247426	4.69412	-1.93232	0.0679266	0.306529
RNASeqTranscript.24944		-1.08969	-2.26763	0.0882468	-0.574912	-1.93241	0.067914	0.306529
RNASeqTranscript.14131		-0.162635	-0.338485	0.0132151	7.69435	-1.93193	0.0679778	0.306584
RNASeqTranscript.26327	SIRT3	-0.248743	-0.517682	0.0201966	4.48703	-1.93204	0.0679634	0.306584
RNASeqTranscript.22794		-0.801726	-1.66882	0.0653705	-0.128547	-1.93143	0.0680435	0.306815
RNASeqTranscript.22976		0.567987	-0.0463681	1.18234	0.536156	1.93125	0.0680665	0.306854
RNASeqTranscript.1361		0.77278	-0.0632198	1.60878	0.567993	1.93094	0.0681069	0.306969
RNASeqTranscript.29851		-0.769493	-1.60198	0.0629971	-0.908156	-1.93083	0.0681209	0.306969
RNASeqTranscript.3818		-0.611993	-1.2742	0.0502081	0.690786	-1.93053	0.0681611	0.30705
RNASeqTranscript.8268		-2.46849	-5.13984	0.202854	-0.169233	-1.93028	0.0681932	0.30705
RNASeqTranscript.10334		0.819937	-0.0674424	1.70732	2.03136	1.93015	0.0682109	0.30705
RNASeqTranscript.15657		0.855651	-0.0702233	1.78153	-0.956466	1.93047	0.0681681	0.30705
RNASeqTranscript.18703		-0.594159	-1.23716	0.0488381	-0.0892592	-1.93025	0.0681978	0.30705
RNASeqTranscript.88	COL6A3	0.448153	-0.0372999	0.933607	6.07927	1.92841	0.0684398	0.307767
RNASeqTranscript.6563	FAM98A	0.193156	-0.0160321	0.402344	6.66638	1.92881	0.068386	0.307767
RNASeqTranscript.10571		1.01752	-0.0847629	2.11981	-1.18522	1.92828	0.0684569	0.307767
RNASeqTranscript.14879		-1.15693	-2.41023	0.0963655	-0.536911	-1.92829	0.0684547	0.307767
RNASeqTranscript.16067	B3GNTL1	-0.293296	-0.611015	0.0244228	4.17729	-1.92834	0.0684491	0.307767
RNASeqTranscript.29547		-0.445028	-0.927128	0.0370723	2.26652	-1.92828	0.0684569	0.307767
RNASeqTranscript.9697	SAMD1	-0.203004	-0.422958	0.0169491	6.76609	-1.92794	0.0685009	0.3079
RNASeqTranscript.27455		-0.681262	-1.41953	0.0570084	-0.273577	-1.9276	0.0685453	0.308034
RNASeqTranscript.24777	VPS52	-0.213629	-0.445189	0.017931	5.75194	-1.92715	0.068605	0.308237
RNASeqTranscript.22712	PLBD2	0.250996	-0.0210862	0.523078	6.90797	1.92702	0.0686226	0.308251
RNASeqTranscript.12966		-0.634121	-1.3216	0.0533575	-0.529702	-1.92678	0.068654	0.308327
RNASeqTranscript.7844		1.01335	-0.0856533	2.11236	-1.11664	1.9261	0.0687432	0.308599
RNASeqTranscript.28718	SAMD8	-0.331037	-0.690055	0.0279811	5.54168	-1.9261	0.0687435	0.308599
RNASeqTranscript.10535	SLC35A4	0.272413	-0.0230692	0.567895	4.7989	1.92582	0.0687808	0.30863
RNASeqTranscript.12494	RAD51	0.553792	-0.0469283	1.15451	0.501582	1.92572	0.0687938	0.30863
RNASeqTranscript.23909	LANCL2	-0.191902	-0.400052	0.0162473	6.62562	-1.92586	0.0687761	0.30863
RNASeqTranscript.13958	CCDC28A	0.33126	-0.0281123	0.690633	4.09676	1.9255	0.0688231	0.308696
RNASeqTranscript.3197	AKNA	-0.549196	-1.14542	0.0470312	3.7851	-1.92413	0.0690043	0.308794
RNASeqTranscript.4777		3.80995	-0.326266	7.94616	-2.00421	1.92413	0.0690041	0.308794
RNASeqTranscript.4826		-0.215503	-0.449354	0.0183472	3.83479	-1.92502	0.0688869	0.308794
RNASeqTranscript.6717		-1.21301	-2.5294	0.103387	-2.0619	-1.92485	0.0689094	0.308794
RNASeqTranscript.8543		0.964677	-0.0822919	2.01165	0.422989	1.92472	0.0689265	0.308794
RNASeqTranscript.12672	DAPK2	1.05228	-0.0896313	2.19419	3.53404	1.92494	0.0688967	0.308794
RNASeqTranscript.16377		0.460233	-0.0393659	0.959832	0.661894	1.92431	0.0689805	0.308794
RNASeqTranscript.17483	NME7	-0.254398	-0.530503	0.0217065	4.87497	-1.92468	0.0689312	0.308794
RNASeqTranscript.18757		1.3698	-0.117271	2.85687	-0.226418	1.92418	0.0689985	0.308794
IsoSeq.19924		-0.946704	-1.97421	0.0808008	-0.62428	-1.92464	0.0689369	0.308794
RNASeqTranscript.29852		0.242816	-0.0207762	0.506408	3.94609	1.92426	0.0689873	0.308794
RNASeqTranscript.478	PODN	-0.721459	-1.50484	0.0619212	5.73068	-1.92379	0.0690493	0.30893
RNASeqTranscript.3597		-0.872274	-1.81981	0.0752626	4.06034	-1.92299	0.0691564	0.309282
RNASeqTranscript.26230		1.92008	-0.165677	4.00584	2.02241	1.92298	0.0691571	0.309282
RNASeqTranscript.20523	ISOC2	0.526136	-0.0454922	1.09776	3.40583	1.92267	0.0691991	0.309405
RNASeqTranscript.2371	VPS8	0.160123	-0.0138591	0.334104	6.11572	1.92251	0.0692199	0.309433
RNASeqTranscript.20905		0.978056	-0.0849056	2.04102	-1.56484	1.92205	0.0692804	0.309639
RNASeqTranscript.1823		1.29288	-0.112583	2.69835	1.48031	1.92158	0.0693436	0.309856
RNASeqTranscript.802		1.03673	-0.0905032	2.16395	1.65011	1.92119	0.069395	0.309879
RNASeqTranscript.2314		-0.344139	-0.718348	0.0300703	4.88769	-1.92105	0.0694141	0.309879
RNASeqTranscript.15460		0.732722	-0.0639309	1.52938	0.420187	1.92127	0.0693841	0.309879
RNASeqTranscript.18260		0.198728	-0.0173457	0.414802	7.09097	1.92122	0.0693917	0.309879
RNASeqTranscript.25055	TMEM14A	0.432717	-0.0378238	0.903257	5.31336	1.92099	0.0694216	0.309879
RNASeqTranscript.30368		0.387507	-0.0338978	0.808912	5.11506	1.92088	0.0694372	0.309884
IsoSeq.1975		0.673782	-0.0590025	1.40657	0.532982	1.92071	0.069459	0.309916
RNASeqTranscript.27988		-0.310588	-0.648401	0.0272254	6.8101	-1.92056	0.0694799	0.309945
RNASeqTranscript.5684		0.260027	-0.0228761	0.54293	3.8638	1.91999	0.0695548	0.310214
RNASeqTranscript.1346	SELENBP1	-0.739063	-1.54359	0.0654619	5.51412	-1.91894	0.0696958	0.310778
RNASeqTranscript.3264		0.332137	-0.0294807	0.693754	3.87795	1.91861	0.0697398	0.310844
RNASeqTranscript.15795	MAP2K6	-0.432514	-0.903398	0.0383686	2.82016	-1.9187	0.069728	0.310844
RNASeqTranscript.22913		0.194757	-0.0173775	0.406891	5.91327	1.91779	0.0698497	0.311268
RNASeqTranscript.17790		0.610892	-0.0545623	1.27635	-0.0189194	1.91763	0.0698708	0.311276
RNASeqTranscript.26966		0.26196	-0.0234082	0.547328	3.85903	1.91756	0.0698807	0.311276
RNASeqTranscript.7499	CHST11	-0.373729	-0.780984	0.0335267	5.27245	-1.91694	0.0699635	0.311449
RNASeqTranscript.25781	TMEM86A	0.480061	-0.0430625	1.00318	3.18946	1.91695	0.0699619	0.311449
RNASeqTranscript.27474	UBE2I	-0.163795	-0.34227	0.0146802	6.04993	-1.91709	0.0699438	0.311449
RNASeqTranscript.15563		-0.505061	-1.05547	0.0453492	0.798569	-1.9168	0.0699826	0.311469
RNASeqTranscript.4610		-0.645813	-1.34985	0.0582191	4.06814	-1.91617	0.0700673	0.311614
RNASeqTranscript.10692	ANXA6	-0.188998	-0.395067	0.0170715	7.79979	-1.91586	0.0701094	0.311614
RNASeqTranscript.13131	TTC9	-0.373104	-0.779896	0.0336876	5.44496	-1.91592	0.0701008	0.311614
RNASeqTranscript.19680		0.225496	-0.0203432	0.471336	5.9319	1.91605	0.0700831	0.311614
RNASeqTranscript.23701		0.785527	-0.0708854	1.64194	-0.650612	1.91601	0.0700888	0.311614
RNASeqTranscript.25866		0.409542	-0.0370068	0.85609	6.54973	1.91579	0.0701176	0.311614
RNASeqTranscript.26099	EFEMP2	-0.436097	-0.911488	0.039293	5.05265	-1.91625	0.0700562	0.311614
RNASeqTranscript.20402	ZNF613	0.278908	-0.0252679	0.583084	4.79212	1.91538	0.070173	0.311795
RNASeqTranscript.20247		-0.514503	-1.07584	0.0468344	2.07011	-1.91462	0.0702753	0.312185
RNASeqTranscript.26889		0.721101	-0.0657431	1.50794	1.62443	1.91437	0.0703089	0.312269
RNASeqTranscript.2345	RFC4	-0.300868	-0.629336	0.0275996	3.52201	-1.91339	0.070442	0.312637
RNASeqTranscript.7931		0.319069	-0.0292667	0.667404	6.11221	1.9134	0.0704402	0.312637
RNASeqTranscript.10134		-0.710929	-1.4871	0.0652417	-1.07154	-1.91332	0.0704506	0.312637
RNASeqTranscript.19275	NUDT7	-0.497162	-1.03986	0.0455331	1.54155	-1.91364	0.0704072	0.312637
RNASeqTranscript.2807		0.854357	-0.0785524	1.78727	-0.877155	1.91302	0.0704917	0.31269
RNASeqTranscript.8981		-0.576037	-1.20501	0.0529407	2.08781	-1.91309	0.0704827	0.31269
RNASeqTranscript.321		-0.196492	-0.411075	0.0180913	9.47367	-1.91279	0.0705221	0.312712
RNASeqTranscript.28973		0.848431	-0.0781837	1.77505	2.24854	1.91266	0.0705409	0.312712
RNASeqTranscript.29821		-1.55166	-3.24621	0.142899	0.457037	-1.91275	0.0705275	0.312712
RNASeqTranscript.8621	NAPEPLD	-0.255774	-0.535162	0.023614	5.91294	-1.91235	0.0705817	0.312763
ENSOARG00000020247	KNL1	0.432956	-0.0399473	0.905859	1.7527	1.91245	0.0705683	0.312763
RNASeqTranscript.13411		-0.795349	-1.66431	0.0736163	1.78922	-1.91194	0.0706374	0.312868
RNASeqTranscript.18565	ZMYND11	-0.166894	-0.349224	0.0154367	8.0672	-1.91205	0.0706222	0.312868
RNASeqTranscript.19151	PTPN1	0.1842	-0.0170587	0.385459	5.42427	1.91185	0.0706495	0.312868
RNASeqTranscript.367	LURAP1	-0.336262	-0.703767	0.0312423	6.16742	-1.91133	0.0707208	0.312991
RNASeqTranscript.5966	HADHB	-0.133582	-0.279564	0.0124002	7.42959	-1.91147	0.0707014	0.312991
RNASeqTranscript.15098	KBTBD6, KBTBD7	-0.282216	-0.590653	0.0262216	7.04442	-1.91132	0.0707214	0.312991
RNASeqTranscript.8318		-0.572204	-1.19781	0.0533994	1.95573	-1.91061	0.0708184	0.313355
RNASeqTranscript.8922	BLVRA	-0.347198	-0.72694	0.0325445	5.08909	-1.90989	0.0709162	0.313539
RNASeqTranscript.20618		-1.57755	-3.303	0.147892	-1.79297	-1.90986	0.0709192	0.313539
RNASeqTranscript.24850	SRSF3	0.198006	-0.0185699	0.414582	8.35494	1.9098	0.070928	0.313539
RNASeqTranscript.29574		0.406109	-0.0380965	0.850315	2.54049	1.90976	0.0709337	0.313539
RNASeqTranscript.29901	MAGEE2	-0.378296	-0.791995	0.0354031	5.59484	-1.91015	0.0708808	0.313539
RNASeqTranscript.21288		-0.167457	-0.35065	0.0157359	7.20777	-1.90947	0.0709719	0.313643
RNASeqTranscript.12814	LYSMD2	0.21073	-0.0198311	0.441291	4.60704	1.90924	0.0710044	0.313722
RNASeqTranscript.16351	PIP4K2B	-0.158768	-0.332489	0.0149524	7.34228	-1.90911	0.0710213	0.313731
RNASeqTranscript.16719	KIF1C	-0.290369	-0.608185	0.0274459	6.09999	-1.90851	0.0711026	0.314025
RNASeqTranscript.18330		0.52522	-0.0497221	1.10016	5.63469	1.90826	0.0711379	0.314116
IsoSeq.2453		1.24873	-0.118536	2.616	-0.640505	1.90781	0.0711987	0.314287
RNASeqTranscript.23877		-0.573902	-1.2023	0.0544957	2.82147	-1.90775	0.0712061	0.314287
RNASeqTranscript.6006	CAD	0.207982	-0.0197625	0.435726	6.57338	1.90764	0.0712213	0.314289
RNASeqTranscript.23981	PDCD6IP	0.202852	-0.0193533	0.425058	7.79881	1.90697	0.0713129	0.314628
RNASeqTranscript.14216	FAM120B	0.184589	-0.0176298	0.386808	6.50653	1.90679	0.0713372	0.31467
RNASeqTranscript.6318	PAPOLG	-0.204463	-0.428503	0.0195776	5.77386	-1.90637	0.071395	0.314739
IsoSeq.10271		1.32218	-0.126544	2.77091	-1.66065	1.90645	0.0713847	0.314739
RNASeqTranscript.18378		-0.929326	-1.94764	0.0889924	-1.09091	-1.90635	0.0713971	0.314739
RNASeqTranscript.6423	TTC7A	-0.316989	-0.664385	0.0304067	3.16854	-1.90607	0.0714359	0.314844
RNASeqTranscript.18326		-0.539695	-1.13128	0.0518926	1.74283	-1.90567	0.0714902	0.315018
RNASeqTranscript.9960	PLIN3	-0.34503	-0.723309	0.03325	3.92935	-1.9053	0.0715417	0.31518
RNASeqTranscript.8912		-0.624891	-1.31007	0.0602852	1.08046	-1.90512	0.0715666	0.315212
RNASeqTranscript.29162		-0.440654	-0.923841	0.0425333	1.23552	-1.90503	0.0715785	0.315212
RNASeqTranscript.3440		-0.548152	-1.14937	0.0530702	1.97468	-1.90452	0.0716483	0.315454
RNASeqTranscript.9183	HIPK2	0.236982	-0.0229815	0.496946	6.74123	1.90424	0.0716862	0.315473
RNASeqTranscript.15227		0.20117	-0.0195178	0.421857	6.08458	1.90416	0.0716971	0.315473
RNASeqTranscript.17277		1.6311	-0.158094	3.4203	1.3912	1.90433	0.0716741	0.315473
RNASeqTranscript.21608		0.774019	-0.075305	1.62334	-1.28874	1.9037	0.0717613	0.31569
RNASeqTranscript.8719		0.613229	-0.0597217	1.28618	2.61029	1.90353	0.0717846	0.315728
RNASeqTranscript.25808	ESAM	-0.43616	-0.91486	0.04254	3.43618	-1.90328	0.0718189	0.315813
RNASeqTranscript.11771	MAPK10	-0.354886	-0.744422	0.0346496	7.06418	-1.9031	0.0718434	0.315856
RNASeqTranscript.3487		-2.15024	-4.51077	0.210279	-1.79977	-1.90282	0.0718809	0.315956
RNASeqTranscript.17579		-0.49342	-1.03518	0.0483355	1.2642	-1.90254	0.0719207	0.31599
RNASeqTranscript.20758		-0.593279	-1.24471	0.058148	1.30523	-1.90245	0.0719328	0.31599
RNASeqTranscript.26528	HOGA1	-0.427975	-0.897898	0.0419472	4.39445	-1.90244	0.0719333	0.31599
RNASeqTranscript.10177		-0.264036	-0.553973	0.0259003	5.62458	-1.9023	0.0719525	0.316009
RNASeqTranscript.18851		0.683679	-0.0671123	1.43447	-0.956237	1.90218	0.0719691	0.316017
RNASeqTranscript.10515	TMEM173	0.35814	-0.0353293	0.751609	3.19982	1.90135	0.0720843	0.316327
RNASeqTranscript.18358	SLC39A12	-0.548946	-1.15202	0.054132	5.1055	-1.90141	0.0720758	0.316327
RNASeqTranscript.24345	ARF4	0.220443	-0.0217363	0.462623	7.84557	1.90142	0.0720738	0.316327
RNASeqTranscript.11888		-0.689812	-1.44777	0.0681441	3.74235	-1.9011	0.0721177	0.316343
RNASeqTranscript.21294		1.31364	-0.12969	2.75698	-1.0088	1.90121	0.0721031	0.316343
RNASeqTranscript.21058	TPH1	1.24816	-0.123758	2.62008	3.61281	1.90047	0.0722049	0.316661
RNASeqTranscript.7577		0.711309	-0.0706395	1.49326	0.120487	1.9002	0.0722424	0.316694
RNASeqTranscript.25816	PKNOX2	-0.418878	-0.879349	0.0415933	3.54558	-1.90022	0.0722394	0.316694
RNASeqTranscript.7364		-0.588419	-1.2354	0.0585626	0.80733	-1.89983	0.072294	0.316728
RNASeqTranscript.7571		0.893778	-0.088911	1.87647	-1.00628	1.89991	0.0722826	0.316728
RNASeqTranscript.30527		-0.243508	-0.511252	0.0242359	4.73662	-1.89982	0.0722946	0.316728
RNASeqTranscript.10887	ARRDC3	0.312379	-0.0311216	0.65588	6.26543	1.89965	0.0723184	0.316767
RNASeqTranscript.3603		0.288823	-0.0288303	0.606476	4.29433	1.89932	0.0723643	0.316903
RNASeqTranscript.24817	ANKS1A	-0.212016	-0.445221	0.0211883	5.68761	-1.89912	0.0723922	0.31696
RNASeqTranscript.4622		-0.287278	-0.603386	0.02883	4.96413	-1.89839	0.0724922	0.317232
RNASeqTranscript.12495	RMDN3	0.216363	-0.0217091	0.454436	4.00539	1.89843	0.0724876	0.317232
RNASeqTranscript.25513		3.64742	-0.366144	7.66098	-2.20305	1.89834	0.0724991	0.317232
RNASeqTranscript.22345		0.886091	-0.0891297	1.86131	4.21523	1.89799	0.0725477	0.317379
RNASeqTranscript.7004	SLC4A8	-0.289076	-0.607362	0.0292107	7.19652	-1.8972	0.0726579	0.317477
ENSOARG00000002847		-0.53369	-1.12116	0.0537771	0.100869	-1.89769	0.07259	0.317477
RNASeqTranscript.16050	SLC16A3	-0.444909	-0.934778	0.0449603	1.80049	-1.89719	0.0726594	0.317477
RNASeqTranscript.17859		1.55847	-0.157371	3.27432	-1.13921	1.89732	0.0726408	0.317477
RNASeqTranscript.25485		-0.526825	-1.10686	0.0532128	5.17004	-1.89727	0.0726478	0.317477
RNASeqTranscript.27897	INO80E, TAOK2, TMEM219	0.224868	-0.0227229	0.472458	7.26717	1.8972	0.0726582	0.317477
RNASeqTranscript.10706	GLRA1	-1.22271	-2.56909	0.123666	-1.27793	-1.89704	0.0726799	0.317501
RNASeqTranscript.16755	SPNS3	0.396303	-0.0401261	0.832733	3.07444	1.89685	0.0727063	0.317551
RNASeqTranscript.22690		-0.465367	-0.97792	0.0471854	2.88198	-1.8966	0.0727404	0.317635
RNASeqTranscript.4368		-0.616332	-1.29532	0.0626563	-0.236652	-1.89615	0.0728041	0.317848
RNASeqTranscript.23196		-1.18885	-2.49876	0.121051	0.0776419	-1.89587	0.0728427	0.317951
RNASeqTranscript.17003		1.46285	-0.149632	3.07533	2.27414	1.89507	0.0729544	0.318374
RNASeqTranscript.15811	COG1	0.272931	-0.0279614	0.573823	5.56438	1.89479	0.0729929	0.318476
RNASeqTranscript.6921	CRADD	-0.289065	-0.60781	0.0296807	3.07763	-1.89439	0.0730479	0.318651
RNASeqTranscript.3543		0.34709	-0.0357407	0.72992	2.37521	1.89389	0.0731183	0.318811
RNASeqTranscript.9838		-0.342135	-0.719538	0.035268	3.88445	-1.8937	0.0731446	0.318811
RNASeqTranscript.12241	ARIH1	-0.157902	-0.332072	0.0162675	6.85909	-1.8938	0.0731304	0.318811
RNASeqTranscript.30014	GDI1	-0.197269	-0.414855	0.0203175	8.52732	-1.89385	0.0731234	0.318811
RNASeqTranscript.2503		0.404007	-0.0417793	0.849793	4.84133	1.89313	0.0732238	0.318896
RNASeqTranscript.4579	ACVR1	0.193132	-0.0199687	0.406234	6.21074	1.89317	0.0732193	0.318896
RNASeqTranscript.8898		-0.459055	-0.965545	0.0474352	5.74532	-1.89327	0.0732046	0.318896
RNASeqTranscript.26592	MGEA5	0.212857	-0.0219915	0.447705	8.79192	1.8933	0.0732006	0.318896
RNASeqTranscript.816	ZNHIT6	0.225081	-0.0234707	0.473633	3.80891	1.89165	0.0734311	0.319276
RNASeqTranscript.2394	MAP6D1	0.224722	-0.0233766	0.472821	5.00122	1.89208	0.0733705	0.319276
RNASeqTranscript.5511		-0.61191	-1.28756	0.063743	2.62291	-1.89183	0.0734056	0.319276
RNASeqTranscript.11082		0.360107	-0.0374753	0.757689	6.37139	1.89201	0.0733807	0.319276
RNASeqTranscript.13796		-0.677126	-1.42484	0.070584	-0.00567468	-1.89171	0.0734224	0.319276
RNASeqTranscript.17836	ACBD6	-0.316525	-0.666043	0.0329922	3.6051	-1.89173	0.0734204	0.319276
RNASeqTranscript.19720	NQO1	-0.466052	-0.980672	0.0485679	5.45029	-1.89176	0.0734154	0.319276
RNASeqTranscript.24949	CNPY3	0.267511	-0.0278343	0.562856	6.23064	1.89204	0.0733765	0.319276
RNASeqTranscript.5027	PRKAG3	0.53333	-0.055771	1.12243	3.07472	1.89115	0.0735017	0.319518
RNASeqTranscript.7174	SLC2A13	-0.469939	-0.989229	0.0493515	6.00294	-1.89039	0.0736087	0.319918
RNASeqTranscript.1121	ST7L	0.245745	-0.0258676	0.517357	5.71168	1.88997	0.0736675	0.320108
RNASeqTranscript.2888		-1.10185	-2.31983	0.116139	-1.33818	-1.88972	0.0737016	0.320191
RNASeqTranscript.18935	SPAG4	0.612226	-0.0647381	1.28919	1.41399	1.88915	0.0737829	0.320394
RNASeqTranscript.21999	PRLR	0.356271	-0.0376885	0.750231	7.40131	1.88907	0.0737935	0.320394
RNASeqTranscript.27956	AP1AR	0.293938	-0.0310804	0.618957	3.2753	1.88915	0.0737819	0.320394
RNASeqTranscript.11530	CHIC2	0.200939	-0.0213117	0.423189	4.21337	1.8886	0.0738595	0.320615
IsoSeq.3145		-0.660623	-1.39148	0.0702323	0.262884	-1.88817	0.0739199	0.320697
RNASeqTranscript.6397		-0.401145	-0.844922	0.0426328	3.25832	-1.88823	0.0739117	0.320697
RNASeqTranscript.14004	STXBP5	0.271234	-0.0288395	0.571307	6.07482	1.88815	0.0739236	0.320697
RNASeqTranscript.8567		0.678476	-0.0722942	1.42925	1.79174	1.88776	0.073978	0.320737
IsoSeq.10529		-1.60957	-3.39058	0.171428	-1.3948	-1.88784	0.0739664	0.320737
RNASeqTranscript.28667	DNAJB12	0.173058	-0.0184272	0.364544	6.25484	1.88789	0.0739602	0.320737
RNASeqTranscript.3205	ALAD	-0.357353	-0.752867	0.038161	7.11444	-1.88736	0.0740343	0.320916
RNASeqTranscript.23358	APBA2	-0.617149	-1.30026	0.065963	3.96905	-1.8872	0.0740573	0.32095
RNASeqTranscript.25219	PPP1R11	-0.217404	-0.458062	0.0232534	5.49745	-1.88707	0.0740756	0.320964
RNASeqTranscript.18131		-0.349102	-0.735595	0.0373924	4.64058	-1.88681	0.0741119	0.321056
RNASeqTranscript.22031	DROSHA	0.203001	-0.0217699	0.427772	5.45175	1.88659	0.0741433	0.321127
RNASeqTranscript.3187		-0.316166	-0.66635	0.0340193	2.84204	-1.88598	0.0742297	0.321256
RNASeqTranscript.6212	KCMF1	-0.137856	-0.290537	0.0148257	5.85217	-1.88607	0.0742167	0.321256
RNASeqTranscript.16284	KRT16, KRT15	-0.594985	-1.25399	0.0640162	4.13594	-1.88599	0.0742281	0.321256
RNASeqTranscript.17929		0.926674	-0.0997241	1.95307	-0.417643	1.88595	0.0742334	0.321256
RNASeqTranscript.13254		-1.34249	-2.82965	0.144681	0.173549	-1.88569	0.0742709	0.321353
RNASeqTranscript.16734	NLRP1	0.49878	-0.0538662	1.05143	1.02442	1.8853	0.0743251	0.321428
RNASeqTranscript.25844		-0.65457	-1.37985	0.0707139	0.144581	-1.88524	0.0743336	0.321428
RNASeqTranscript.28467	HEATR1	0.197647	-0.0213486	0.416643	5.70253	1.88527	0.0743294	0.321428
RNASeqTranscript.18791		-0.635407	-1.33954	0.0687243	3.59661	-1.88503	0.0743642	0.321495
RNASeqTranscript.2403		0.606811	-0.0659465	1.27957	0.986656	1.88414	0.0744893	0.32168
RNASeqTranscript.9759		0.283537	-0.03083	0.597905	5.56476	1.88405	0.0745029	0.32168
RNASeqTranscript.9818		0.330512	-0.035972	0.696997	2.81912	1.88387	0.0745279	0.32168
RNASeqTranscript.11046		-1.32422	-2.79253	0.144094	2.07127	-1.88391	0.0745223	0.32168
RNASeqTranscript.18736	PHACTR3	-0.643848	-1.35767	0.0699784	2.45588	-1.88413	0.0744919	0.32168
RNASeqTranscript.19635		0.31383	-0.034033	0.661692	3.88058	1.88454	0.0744331	0.32168
RNASeqTranscript.24736		0.324276	-0.0352376	0.68379	7.30058	1.88416	0.0744864	0.32168
RNASeqTranscript.28492		0.297046	-0.0323113	0.626404	6.92918	1.88398	0.0745129	0.32168
RNASeqTranscript.28962		-0.234137	-0.493835	0.0255623	6.2346	-1.8833	0.0746098	0.321968
RNASeqTranscript.11068	SYNPO2	-0.48111	-1.01499	0.0527698	5.39603	-1.88244	0.074732	0.322365
RNASeqTranscript.23390		0.608397	-0.066711	1.28351	2.35563	1.88249	0.074724	0.322365
RNASeqTranscript.26812		-0.584408	-1.23312	0.0643079	-0.33106	-1.88183	0.0748179	0.32267
RNASeqTranscript.22582	OGFOD2	0.261995	-0.0288516	0.552842	3.27339	1.88169	0.074838	0.322692
RNASeqTranscript.26202		-1.07319	-2.26483	0.118455	-1.23402	-1.88126	0.0748993	0.322891
IsoSeq.7104		1.00193	-0.110735	2.11459	0.878114	1.88102	0.0749343	0.322976
RNASeqTranscript.18013	CYB5R1	0.202512	-0.0224071	0.427432	4.59253	1.8808	0.0749643	0.32304
RNASeqTranscript.9807	KEAP1	-0.195511	-0.412673	0.0216505	6.04719	-1.88065	0.0749866	0.323071
RNASeqTranscript.10996	SLC25A46	0.225458	-0.0251108	0.476027	6.39189	1.87957	0.0751409	0.32367
RNASeqTranscript.3303		-0.422695	-0.892588	0.0471974	5.34566	-1.87909	0.075209	0.323719
RNASeqTranscript.3648	XPA	0.280854	-0.0313207	0.59303	4.78536	1.87933	0.0751754	0.323719
RNASeqTranscript.12286		-0.205387	-0.433736	0.0229625	6.36891	-1.87885	0.0752436	0.323719
RNASeqTranscript.19013	PLCG1	-0.247642	-0.522962	0.0276786	6.32349	-1.87891	0.0752357	0.323719
RNASeqTranscript.23989		-0.347123	-0.732991	0.0387441	1.66006	-1.87917	0.0751985	0.323719
RNASeqTranscript.25552		4.37298	-0.488664	9.23462	-0.478442	1.87894	0.0752303	0.323719
RNASeqTranscript.13426		-3.54229	-7.481	0.39642	-2.49089	-1.87867	0.07527	0.323768
IsoSeq.17736		-0.575882	-1.21634	0.0645733	0.925127	-1.8783	0.0753229	0.32389
RNASeqTranscript.21170	SYT9	-0.421286	-0.889821	0.047249	4.23393	-1.87825	0.0753289	0.32389
ENSOARG00000013052	GLI2	-0.872982	-1.84395	0.0979836	-0.754888	-1.87811	0.0753497	0.323914
RNASeqTranscript.19326		-1.59467	-3.3688	0.179464	2.49411	-1.8776	0.0754223	0.32416
RNASeqTranscript.20091		-0.299998	-0.633787	0.0337914	5.00879	-1.87744	0.0754462	0.324175
RNASeqTranscript.28528		-1.05077	-2.22001	0.118456	1.30783	-1.87728	0.0754689	0.324175
RNASeqTranscript.28771		0.905981	-0.102143	1.9141	-0.908451	1.87726	0.0754714	0.324175
RNASeqTranscript.16142	CDC27	0.181144	-0.0204583	0.382747	7.09948	1.87693	0.0755189	0.324314
ENSOARG00000004326		-1.19389	-2.5227	0.13492	-0.334278	-1.87681	0.0755358	0.324321
RNASeqTranscript.17444		0.207961	-0.023527	0.439449	5.8325	1.8766	0.0755656	0.324384
RNASeqTranscript.8081	SYNGR1	-0.325573	-0.688149	0.0370028	6.57763	-1.87572	0.0756921	0.324478
RNASeqTranscript.9755		0.246663	-0.0280396	0.521366	7.24384	1.87569	0.0756973	0.324478
RNASeqTranscript.12636	GNG2	-0.403709	-0.853238	0.0458206	8.03106	-1.87599	0.0756545	0.324478
RNASeqTranscript.16855		-0.696443	-1.47197	0.0790816	0.768566	-1.8759	0.075667	0.324478
RNASeqTranscript.17884	LAMC2	0.509613	-0.0579885	1.07721	5.994	1.8755	0.0757248	0.324478
RNASeqTranscript.21196	TRIM3	-0.300512	-0.635207	0.0341821	3.25225	-1.87557	0.0757144	0.324478
RNASeqTranscript.23593		-0.224154	-0.473761	0.0254531	6.38494	-1.8759	0.0756674	0.324478
RNASeqTranscript.29798	EFNB1	-0.613748	-1.29722	0.0697225	5.03555	-1.87581	0.0756793	0.324478
RNASeqTranscript.29885		-0.246002	-0.51989	0.0278872	7.75744	-1.87622	0.0756213	0.324478
RNASeqTranscript.7345	STAT2	0.223184	-0.0254255	0.471793	6.33802	1.87527	0.0757569	0.324551
RNASeqTranscript.9805		0.208295	-0.0237602	0.440349	6.41289	1.87502	0.0757929	0.324574
