## Supplementary data 3 for "Circadian clock mechanism driving mammalian photoperiodism" (part 11 of 39)

### Sheet: SP12weeksvsLP4weeks (continued)
Geneid	Name	logFC	CI.L	CI.R	AveExpr	t	P.Value	adj.P.Val
RNASeqTranscript.22404	SPRY1	-0.399102	-0.843708	0.0455049	7.67264	-1.87511	0.0757803	0.324574
RNASeqTranscript.21476		-0.441086	-0.932555	0.0503826	2.0473	-1.87477	0.0758302	0.324668
RNASeqTranscript.49		-0.758082	-1.6031	0.0869338	0.230171	-1.874	0.0759398	0.324688
RNASeqTranscript.99		0.257828	-0.0295448	0.545201	6.83315	1.87415	0.0759192	0.324688
RNASeqTranscript.1130		0.997478	-0.114221	2.10918	0.0845554	1.87428	0.0758996	0.324688
RNASeqTranscript.6305	SEPT10	-0.188261	-0.39813	0.0216078	6.16134	-1.87384	0.075964	0.324688
RNASeqTranscript.9438		-0.79276	-1.67659	0.0910658	2.24382	-1.87368	0.0759873	0.324688
RNASeqTranscript.20975	BCL9L	-0.311294	-0.658281	0.0356934	4.98906	-1.87403	0.0759363	0.324688
RNASeqTranscript.21930		3.59868	-0.413273	7.61062	-0.633901	1.87373	0.0759797	0.324688
RNASeqTranscript.23630		-0.603487	-1.27624	0.0692614	-0.041337	-1.87385	0.0759623	0.324688
RNASeqTranscript.26280		0.601047	-0.068901	1.271	5.16915	1.87407	0.0759298	0.324688
RNASeqTranscript.30036		-1.0893	-2.30339	0.124798	-1.31827	-1.87419	0.0759136	0.324688
RNASeqTranscript.1360		1.03694	-0.119338	2.19321	-0.731032	1.87331	0.0760394	0.324846
RNASeqTranscript.281	CFAP57	-0.705342	-1.4921	0.0814131	0.75992	-1.87275	0.0761212	0.32513
RNASeqTranscript.3982	MPDZ	-0.2063	-0.436443	0.0238434	7.25631	-1.87249	0.0761583	0.325223
RNASeqTranscript.1498		-0.359939	-0.761548	0.0416706	1.83843	-1.87216	0.0762057	0.32536
RNASeqTranscript.23454		0.194134	-0.0225345	0.410803	6.35653	1.87165	0.0762798	0.325546
RNASeqTranscript.28462	GPR137B	0.375546	-0.0435908	0.794684	7.29258	1.87166	0.0762789	0.325546
RNASeqTranscript.5157		-0.760446	-1.60935	0.0884614	0.497726	-1.87123	0.0763409	0.325611
RNASeqTranscript.8970	TRGV10	1.20761	-0.140447	2.55566	0.545176	1.87127	0.0763345	0.325611
RNASeqTranscript.20887		-0.325387	-0.688593	0.0378202	4.351	-1.87139	0.0763174	0.325611
RNASeqTranscript.21715	ZNF366	-0.452137	-0.956941	0.0526673	1.06276	-1.87097	0.076379	0.325709
RNASeqTranscript.1171		-0.534863	-1.13233	0.0626014	0.260007	-1.87004	0.0765143	0.32622
RNASeqTranscript.27607	DNAJA3	0.178125	-0.0209377	0.377188	5.66252	1.86919	0.0766366	0.326676
RNASeqTranscript.29977	DKC1	0.164259	-0.0193226	0.347841	5.86623	1.86904	0.0766586	0.326704
RNASeqTranscript.15850	ATP5H	-0.205024	-0.43419	0.0241424	6.47235	-1.86884	0.0766875	0.326762
RNASeqTranscript.10303	ZNF672	0.273756	-0.0323526	0.579865	3.9355	1.86813	0.0767912	0.327008
RNASeqTranscript.14437		0.841189	-0.0993671	1.78175	-1.67133	1.86822	0.0767782	0.327008
RNASeqTranscript.23919		-1.66464	-3.52597	0.196689	-1.37343	-1.86817	0.0767856	0.327008
RNASeqTranscript.16115		0.828183	-0.0980028	1.75437	-1.66189	1.86787	0.0768288	0.327102
RNASeqTranscript.2574	KPNA4	0.186979	-0.0221447	0.396102	6.9653	1.86771	0.076853	0.32714
RNASeqTranscript.15236		0.217365	-0.0257679	0.460498	3.6259	1.86752	0.0768804	0.327191
RNASeqTranscript.15253	FREM2	0.476773	-0.0565718	1.01012	6.65291	1.86734	0.076907	0.327239
RNASeqTranscript.21960		0.718243	-0.08548	1.52197	3.40963	1.86674	0.0769939	0.327543
RNASeqTranscript.10951		0.700065	-0.0835338	1.48366	-0.888074	1.86622	0.0770695	0.327734
ENSOARG00000007753	CFAP58	1.01635	-0.121229	2.15392	0.0469346	1.8663	0.0770589	0.327734
RNASeqTranscript.27045		-0.698999	-1.48194	0.0839362	3.60256	-1.86496	0.0772542	0.328454
RNASeqTranscript.615		0.850769	-0.102487	1.80402	-1.7754	1.86432	0.0773476	0.328675
RNASeqTranscript.10148	LOX	-0.745984	-1.58196	0.0899892	3.8628	-1.86405	0.0773886	0.328675
RNASeqTranscript.10992		-1.03441	-2.19364	0.124825	0.393485	-1.86398	0.0773988	0.328675
RNASeqTranscript.24088	SNRK	-0.17942	-0.38049	0.0216498	6.12447	-1.86399	0.0773968	0.328675
RNASeqTranscript.28228	LMTK2	-0.188261	-0.399225	0.0227044	5.97424	-1.8641	0.0773811	0.328675
RNASeqTranscript.29985	BRCC3	-0.202608	-0.429635	0.024419	5.52952	-1.86423	0.0773621	0.328675
RNASeqTranscript.1433		0.282013	-0.0341414	0.598166	4.18017	1.86333	0.077494	0.328792
RNASeqTranscript.1761	GRIK1	-0.733726	-1.55625	0.0888022	4.87226	-1.86338	0.0774856	0.328792
RNASeqTranscript.9852		1.02163	-0.123716	2.16697	-1.24248	1.86327	0.0775022	0.328792
RNASeqTranscript.10995		0.873702	-0.105804	1.85321	-1.44338	1.86327	0.0775025	0.328792
RNASeqTranscript.29903	ZDHHC15	-0.216927	-0.460124	0.0262705	5.08808	-1.86326	0.0775037	0.328792
RNASeqTranscript.11510	FRYL	-0.157517	-0.334125	0.0190908	6.80137	-1.8631	0.0775269	0.328825
RNASeqTranscript.3237	PTGR1	-0.521795	-1.10695	0.0633598	5.12241	-1.86272	0.0775826	0.328848
RNASeqTranscript.11500	CORIN	-0.695985	-1.47651	0.0845436	7.09944	-1.86265	0.077594	0.328848
RNASeqTranscript.23986		0.933528	-0.113367	1.98042	1.53114	1.8627	0.0775857	0.328848
RNASeqTranscript.27006	TPGS2	-0.344033	-0.729825	0.0417581	4.89258	-1.8628	0.0775707	0.328848
RNASeqTranscript.25094	RNF5	0.196054	-0.023871	0.415978	5.16025	1.86217	0.0776634	0.329076
RNASeqTranscript.8718	TES	0.283492	-0.0345938	0.601577	6.15933	1.86173	0.0777294	0.329202
RNASeqTranscript.12632		0.421634	-0.0514685	0.894737	2.85539	1.86166	0.0777396	0.329202
RNASeqTranscript.16829	CRK	-0.16022	-0.340009	0.019568	7.35353	-1.86155	0.0777549	0.329202
RNASeqTranscript.17205		-0.722388	-1.533	0.0882249	-0.514444	-1.86156	0.0777543	0.329202
RNASeqTranscript.11264		1.17511	-0.143936	2.49416	-1.74437	1.86096	0.0778416	0.329468
RNASeqTranscript.27513		-0.408403	-0.866842	0.0500358	4.75191	-1.86092	0.0778487	0.329468
RNASeqTranscript.1192	IGSF3	0.420886	-0.0517285	0.8935	3.07836	1.86027	0.0779436	0.329804
RNASeqTranscript.10398	C5orf15	0.140992	-0.0173944	0.299379	6.73451	1.8595	0.0780579	0.330222
RNASeqTranscript.10701		0.767132	-0.0946964	1.62896	-0.937126	1.85938	0.0780753	0.33023
RNASeqTranscript.21431	NAT10	0.175096	-0.0216296	0.371821	4.80397	1.85924	0.0780967	0.330255
RNASeqTranscript.17325		-2.32075	-4.92835	0.286851	-2.23446	-1.85912	0.0781146	0.330265
RNASeqTranscript.1491	PMF1, BGLAP	0.296853	-0.0367509	0.630458	4.44677	1.85879	0.0781632	0.330274
RNASeqTranscript.1738		-1.1034	-2.34336	0.136551	-0.427232	-1.85887	0.0781516	0.330274
RNASeqTranscript.7996	RAD52	0.263449	-0.032595	0.559493	4.51059	1.85892	0.0781443	0.330274
RNASeqTranscript.3713	CD72	-0.298926	-0.634883	0.037031	3.4856	-1.85866	0.0781825	0.33029
RNASeqTranscript.19370		-0.286075	-0.607633	0.0354825	6.80445	-1.85841	0.0782196	0.330349
RNASeqTranscript.30087		0.69513	-0.0862409	1.4765	1.32803	1.85835	0.0782276	0.330349
RNASeqTranscript.12064	POC5	0.251976	-0.0313052	0.535257	3.82212	1.85806	0.0782702	0.330464
RNASeqTranscript.27016		-0.573425	-1.21816	0.0713142	1.7578	-1.85786	0.0783012	0.330529
RNASeqTranscript.797	LPAR3	-0.605079	-1.28545	0.0752953	1.57926	-1.85773	0.0783192	0.33054
RNASeqTranscript.792		-0.268149	-0.569692	0.0333935	4.56625	-1.85758	0.0783423	0.330572
RNASeqTranscript.492	LRRC42	0.230455	-0.0287301	0.489641	5.0244	1.85736	0.0783751	0.330644
RNASeqTranscript.7434		-0.644006	-1.36854	0.0805311	0.270327	-1.85673	0.0784682	0.330906
RNASeqTranscript.17464		1.40684	-0.175904	2.98959	-0.238379	1.85675	0.0784652	0.330906
RNASeqTranscript.6217		0.190808	-0.0239029	0.405519	8.25503	1.85636	0.0785233	0.330942
RNASeqTranscript.12788		0.420762	-0.052675	0.894199	3.88245	1.85649	0.0785031	0.330942
RNASeqTranscript.28410		1.10243	-0.138053	2.34292	0.286304	1.85644	0.0785119	0.330942
RNASeqTranscript.1767		0.17139	-0.0214898	0.36427	6.49208	1.85617	0.0785511	0.330993
RNASeqTranscript.8535		0.850271	-0.106774	1.80732	-0.913611	1.85586	0.0785978	0.331083
RNASeqTranscript.24454	HYAL3	-0.3317	-0.70506	0.0416612	3.59687	-1.85582	0.0786036	0.331083
RNASeqTranscript.2106		-0.783317	-1.66522	0.0985848	-1.05463	-1.8554	0.0786664	0.331217
RNASeqTranscript.22023		0.45602	-0.0573876	0.969427	1.49954	1.85541	0.0786637	0.331217
RNASeqTranscript.8320	AKAP9	0.179002	-0.0225816	0.380585	7.91919	1.85491	0.0787393	0.331331
RNASeqTranscript.11647	THAP6	0.332862	-0.0419508	0.707675	3.34292	1.85511	0.0787093	0.331331
RNASeqTranscript.24591	EXOSC7	-0.256832	-0.546065	0.032401	3.75459	-1.8549	0.0787402	0.331331
RNASeqTranscript.17492	SELL	0.732441	-0.0926653	1.55755	2.11439	1.85431	0.0788283	0.331637
RNASeqTranscript.18557		-0.77485	-1.64778	0.0980819	1.59218	-1.8542	0.0788446	0.331639
RNASeqTranscript.30056		0.333788	-0.0423406	0.709917	4.84302	1.85376	0.0789101	0.331849
RNASeqTranscript.608		-0.436924	-0.929348	0.0555002	1.88594	-1.85347	0.0789533	0.331924
RNASeqTranscript.5795		0.278299	-0.0353574	0.591955	7.42535	1.85343	0.0789591	0.331924
RNASeqTranscript.8429		-0.644996	-1.37211	0.0821188	2.60874	-1.85299	0.079025	0.332136
RNASeqTranscript.23693		1.47673	-0.188279	3.14174	1.18735	1.8527	0.0790692	0.332256
RNASeqTranscript.3766	GCNT1	0.413274	-0.052718	0.879266	1.214	1.85259	0.0790852	0.332258
RNASeqTranscript.5474		1.22393	-0.156536	2.6044	-1.75592	1.85204	0.0791672	0.332405
RNASeqTranscript.19692	SMPD3	-0.335259	-0.71339	0.0428712	4.66584	-1.85207	0.0791621	0.332405
RNASeqTranscript.22466		-0.329184	-0.700428	0.04206	5.29495	-1.85225	0.0791364	0.332405
RNASeqTranscript.28972		0.979134	-0.125385	2.08365	1.36094	1.85177	0.0792069	0.332506
RNASeqTranscript.13231	IFT43	0.269573	-0.0345383	0.573684	3.43032	1.85167	0.0792229	0.332508
RNASeqTranscript.5740	LRSAM1	-0.289761	-0.616779	0.0372578	4.26024	-1.85091	0.0793357	0.33285
RNASeqTranscript.28430	PCNX2	-0.284484	-0.605533	0.0365641	4.21262	-1.851	0.0793225	0.33285
RNASeqTranscript.18032		-0.47847	-1.01858	0.0616367	1.14496	-1.85052	0.0793945	0.333031
RNASeqTranscript.4925		-0.626058	-1.33281	0.0806975	0.237564	-1.8504	0.0794135	0.333046
RNASeqTranscript.8442		1.53571	-0.198253	3.26968	-3.01042	1.85007	0.079462	0.333183
RNASeqTranscript.8504	NUPL2	0.591983	-0.076478	1.26044	5.47083	1.84992	0.0794853	0.333215
RNASeqTranscript.6299	LIMS1	0.191864	-0.0248325	0.40856	5.79769	1.84953	0.0795439	0.333396
RNASeqTranscript.18	BOK	-0.513148	-1.09282	0.0665204	2.73497	-1.84919	0.0795941	0.33354
RNASeqTranscript.8308	CDK14	-0.310758	-0.661861	0.0403448	5.66373	-1.84887	0.0796421	0.333566
RNASeqTranscript.17139		-1.0862	-2.31338	0.140976	-0.242811	-1.84894	0.0796325	0.333566
RNASeqTranscript.21453		-0.332804	-0.708822	0.043214	3.60569	-1.84884	0.0796474	0.333566
RNASeqTranscript.146		0.166133	-0.0215963	0.353862	8.29811	1.8486	0.0796832	0.333651
RNASeqTranscript.16814	SERPINF2	0.546583	-0.0711237	1.16429	2.14968	1.84839	0.0797153	0.33372
RNASeqTranscript.4025		0.257131	-0.0335652	0.547826	4.93797	1.84771	0.0798171	0.33408
RNASeqTranscript.18472		0.314081	-0.0410215	0.669183	4.39354	1.8476	0.0798344	0.334087
RNASeqTranscript.29896	ATRX	-0.180325	-0.384216	0.0235671	7.81218	-1.84746	0.0798552	0.334108
RNASeqTranscript.23684	PRIMA1	-0.822289	-1.75236	0.107777	2.71052	-1.84684	0.079948	0.334431
RNASeqTranscript.3518	STMN4	-0.677615	-1.44416	0.0889269	4.80431	-1.84657	0.079989	0.334537
RNASeqTranscript.19669	CARMIL2	-0.407777	-0.869177	0.0536217	2.59682	-1.84614	0.0800536	0.334741
RNASeqTranscript.4969		-0.889115	-1.89534	0.117113	-0.950014	-1.84578	0.0801082	0.334838
RNASeqTranscript.6422		-0.821483	-1.75116	0.10819	-0.749762	-1.84581	0.0801039	0.334838
RNASeqTranscript.19786		0.64409	-0.0848818	1.37306	-0.183581	1.84567	0.0801247	0.334841
RNASeqTranscript.8316	FZD1	-0.589959	-1.25789	0.0779727	2.71467	-1.84505	0.0802186	0.335102
RNASeqTranscript.9042	GCC1	0.196391	-0.0259501	0.418732	4.57043	1.84511	0.0802108	0.335102
RNASeqTranscript.17666		-0.537888	-1.14704	0.0712668	5.14661	-1.84452	0.0802994	0.335308
RNASeqTranscript.25701		-0.607089	-1.2946	0.0804226	-0.729148	-1.84456	0.0802941	0.335308
RNASeqTranscript.7110	SLC48A1	-0.34554	-0.736929	0.0458489	4.96485	-1.84421	0.0803472	0.33531
RNASeqTranscript.15865		-2.06817	-4.41067	0.274327	0.877671	-1.84428	0.0803361	0.33531
RNASeqTranscript.29300		0.210423	-0.0279113	0.448757	5.48744	1.84428	0.0803364	0.33531
RNASeqTranscript.1100	CEPT1	0.161474	-0.0215038	0.344451	6.07721	1.84342	0.0804669	0.335744
RNASeqTranscript.22206	RNF175	-0.585584	-1.24924	0.078076	2.48668	-1.84316	0.0805058	0.335841
RNASeqTranscript.5068		0.498001	-0.0665788	1.06258	4.07228	1.84257	0.0805953	0.336016
RNASeqTranscript.25540	RIPK1	0.259461	-0.0346828	0.553604	6.43654	1.8426	0.0805904	0.336016
RNASeqTranscript.29748		-0.616154	-1.31465	0.0823378	1.83931	-1.84267	0.0805803	0.336016
RNASeqTranscript.18701	KCNQ2	-0.59925	-1.2788	0.0803002	5.09869	-1.84207	0.0806716	0.336269
IsoSeq.9371		0.586394	-0.0786881	1.25148	-1.19957	1.84176	0.0807182	0.336278
RNASeqTranscript.11149		0.529606	-0.0710741	1.13029	2.60198	1.84174	0.0807212	0.336278
RNASeqTranscript.21273		1.25553	-0.168425	2.67947	0.731339	1.84183	0.0807076	0.336278
RNASeqTranscript.30426	CSTF2	0.187194	-0.0251646	0.399552	5.54265	1.84137	0.0807778	0.336448
RNASeqTranscript.11922	RNF4	0.265318	-0.0356872	0.566322	6.26507	1.84125	0.0807967	0.336461
RNASeqTranscript.4992		-0.586082	-1.25134	0.0791708	0.24412	-1.84031	0.0809395	0.336923
RNASeqTranscript.19236		-1.03148	-2.20224	0.139285	-0.216761	-1.84039	0.0809271	0.336923
RNASeqTranscript.30835		-2.13838	-4.56578	0.289024	-2.82245	-1.84019	0.0809581	0.336935
RNASeqTranscript.10931		-0.883373	-1.8865	0.119751	3.42478	-1.83954	0.0810574	0.337167
RNASeqTranscript.15672		1.61776	-0.219272	3.45479	-1.12999	1.83957	0.0810522	0.337167
RNASeqTranscript.19349	ATP2C2	0.89408	-0.121217	1.90938	3.57768	1.83951	0.0810614	0.337167
RNASeqTranscript.5720	FAM102A	-0.243265	-0.519571	0.0330402	5.93587	-1.83912	0.0811213	0.337351
RNASeqTranscript.19343	HSDL1	-0.231977	-0.495503	0.0315492	5.98823	-1.83882	0.0811664	0.337472
ENSOARG00000012035	GRIN2C	0.894477	-0.121868	1.91082	-1.96772	1.83843	0.0812265	0.33759
RNASeqTranscript.23550	FAM177A1	-0.185414	-0.396088	0.0252608	6.10074	-1.83844	0.0812254	0.33759
RNASeqTranscript.22266		-0.358764	-0.766437	0.0489087	1.61208	-1.8383	0.0812465	0.337607
RNASeqTranscript.33		-0.568512	-1.21457	0.077545	1.17425	-1.83818	0.081265	0.337618
RNASeqTranscript.12118		1.02762	-0.140652	2.19588	0.247804	1.83742	0.081382	0.338038
RNASeqTranscript.15999	AATK	-0.496765	-1.06157	0.0680445	5.05157	-1.83725	0.0814075	0.338058
RNASeqTranscript.20785	MAML2	-0.259019	-0.553529	0.0354907	5.72123	-1.83718	0.0814185	0.338058
RNASeqTranscript.2199		0.210936	-0.0290449	0.450917	5.48422	1.83609	0.0815859	0.338583
RNASeqTranscript.18623		0.70573	-0.0972292	1.50869	-0.547923	1.83597	0.0816047	0.338583
RNASeqTranscript.22704		-1.00199	-2.14201	0.138027	0.559771	-1.83599	0.0816002	0.338583
RNASeqTranscript.22771		0.176671	-0.0243541	0.377696	5.80309	1.83584	0.0816243	0.338583
RNASeqTranscript.26419		0.959005	-0.132199	2.05021	-1.81224	1.83584	0.0816244	0.338583
RNASeqTranscript.12863		0.818333	-0.113133	1.7498	0.23108	1.8352	0.081723	0.33886
RNASeqTranscript.19996		-0.288392	-0.616647	0.0398634	7.84915	-1.83523	0.0817178	0.33886
RNASeqTranscript.1533		1.09546	-0.151831	2.34276	1.2078	1.83463	0.0818104	0.339094
RNASeqTranscript.8470	AGR2	1.39688	-0.193612	2.98737	-0.494025	1.83462	0.0818112	0.339094
RNASeqTranscript.3422		-0.414964	-0.887553	0.0576254	2.23063	-1.8342	0.081877	0.339102
RNASeqTranscript.12663		0.614022	-0.0852058	1.31325	0.371343	1.83436	0.0818517	0.339102
RNASeqTranscript.14765	EXT1	-0.285957	-0.611584	0.03967	4.81176	-1.83442	0.0818419	0.339102
RNASeqTranscript.16214		-0.748858	-1.60167	0.103956	0.511866	-1.83427	0.0818649	0.339102
RNASeqTranscript.7293	CYP27B1	0.67244	-0.0936068	1.43849	-0.371504	1.83365	0.0819604	0.33925
RNASeqTranscript.13940		-0.65392	-1.39883	0.0909916	-0.752074	-1.83375	0.0819463	0.33925
RNASeqTranscript.29452	KLHL15	0.176423	-0.0245514	0.377397	6.4094	1.83372	0.0819499	0.33925
RNASeqTranscript.9148		-0.729812	-1.56132	0.101696	-0.854124	-1.83343	0.0819954	0.339329
RNASeqTranscript.9074		-0.728499	-1.55856	0.101565	1.75883	-1.83331	0.0820132	0.339337
RNASeqTranscript.30317	TRPC5	0.632709	-0.0883522	1.35377	4.83548	1.83295	0.0820688	0.339501
RNASeqTranscript.19230	CFDP1	-0.142068	-0.304015	0.0198783	9.18879	-1.8325	0.0821382	0.33959
RNASeqTranscript.26705	PLEKHS1	0.613409	-0.0857587	1.31258	3.46045	1.83269	0.08211	0.33959
RNASeqTranscript.27674	EMP2	-0.324047	-0.693418	0.0453236	6.55174	-1.83259	0.0821249	0.33959
RNASeqTranscript.26580	PDZD7	-0.72499	-1.5516	0.101617	0.153979	-1.83211	0.0821984	0.339707
RNASeqTranscript.27314	MEX3C	0.168685	-0.0236339	0.361004	6.08245	1.8322	0.0821845	0.339707
RNASeqTranscript.11432		0.699944	-0.0983533	1.49824	1.04363	1.83155	0.0822862	0.340003
RNASeqTranscript.23400	PSMA4	0.158768	-0.0223348	0.339871	6.19405	1.83129	0.0823258	0.340101
RNASeqTranscript.14335		0.674632	-0.0950065	1.44427	-0.586247	1.83105	0.0823636	0.340125
RNASeqTranscript.20117		-0.315831	-0.676135	0.0444718	4.58389	-1.83108	0.082359	0.340125
RNASeqTranscript.15315	MEDAG	-0.66722	-1.42846	0.0940245	2.88924	-1.8309	0.0823866	0.340154
RNASeqTranscript.9396		-0.699312	-1.49733	0.0987068	0.208754	-1.83053	0.0824435	0.340323
RNASeqTranscript.1345		-0.257183	-0.550727	0.0363609	4.65104	-1.83016	0.0825014	0.34043
RNASeqTranscript.9702		-0.54382	-1.16451	0.0768708	0.269117	-1.8302	0.0824944	0.34043
RNASeqTranscript.22997		-0.353055	-0.756057	0.0499461	4.38837	-1.83002	0.082523	0.340453
RNASeqTranscript.19850	LSR	0.373951	-0.0529724	0.800874	4.79782	1.82972	0.0825697	0.34058
RNASeqTranscript.16637	CD68	0.53715	-0.0763202	1.15062	3.49641	1.82903	0.0826761	0.340883
RNASeqTranscript.21027		-0.483348	-1.03535	0.0686522	7.60152	-1.82911	0.0826639	0.340883
RNASeqTranscript.24855		-0.447393	-0.95838	0.0635942	1.97098	-1.82894	0.0826911	0.340883
RNASeqTranscript.13246		1.19461	-0.170121	2.55934	4.42769	1.82851	0.0827566	0.341087
RNASeqTranscript.7917		0.434767	-0.0620677	0.931602	0.0359521	1.82795	0.0828447	0.34135
RNASeqTranscript.12545	LRRC57	0.219705	-0.0313721	0.470782	4.96975	1.8279	0.0828525	0.34135
RNASeqTranscript.1667	POGK	0.188746	-0.0269867	0.404478	5.55701	1.8276	0.0828991	0.34141
RNASeqTranscript.13199	DLST	-0.153532	-0.329007	0.0219423	7.08842	-1.8277	0.0828835	0.34141
RNASeqTranscript.5010	PNKD	-0.185196	-0.396886	0.0264948	6.01448	-1.82746	0.0829201	0.34143
RNASeqTranscript.13837	ZNF292	0.29025	-0.041585	0.622085	7.46352	1.82713	0.0829723	0.341447
RNASeqTranscript.19629	CMTM4	-0.208297	-0.446414	0.0298195	6.37831	-1.82731	0.0829437	0.341447
RNASeqTranscript.27473	TPSB2	1.0443	-0.149603	2.2382	-1.59534	1.82716	0.0829682	0.341447
RNASeqTranscript.13658		-0.4978	-1.06697	0.0713649	-0.13907	-1.82699	0.0829941	0.341471
RNASeqTranscript.15694	TNFSF13B	0.880615	-0.126365	1.88759	1.46522	1.82677	0.0830281	0.341508
RNASeqTranscript.24024		-0.729807	-1.56436	0.104746	0.864691	-1.82673	0.0830352	0.341508
RNASeqTranscript.9848	ACP5	0.396294	-0.0570381	0.849626	3.6185	1.82608	0.0831358	0.341657
RNASeqTranscript.11566		-0.255667	-0.54811	0.0367771	4.47351	-1.82621	0.0831156	0.341657
ENSOARG00000019073		-0.688151	-1.47534	0.0990429	0.823718	-1.82609	0.0831351	0.341657
RNASeqTranscript.12755	ZNF280D	0.216837	-0.0312004	0.464875	6.62513	1.82615	0.0831257	0.341657
RNASeqTranscript.27863	LAT	1.08763	-0.156774	2.33204	-0.74929	1.82574	0.0831891	0.34181
RNASeqTranscript.4728		-0.217423	-0.466281	0.0314346	5.23589	-1.82505	0.0832976	0.342068
RNASeqTranscript.10685	ZNF300	-0.422211	-0.905467	0.0610438	2.07464	-1.82504	0.0832984	0.342068
RNASeqTranscript.22283		0.660099	-0.095442	1.41564	-0.383514	1.82503	0.0833	0.342068
RNASeqTranscript.13697	HACE1	-0.207635	-0.445305	0.0300348	6.08667	-1.82493	0.0833161	0.342068
RNASeqTranscript.11114	ALPK1	0.302833	-0.0438872	0.649552	3.84242	1.8245	0.0833836	0.342213
RNASeqTranscript.17577	CLSTN1	-0.197714	-0.424071	0.0286427	9.09812	-1.82458	0.0833702	0.342213
RNASeqTranscript.15960	C1QTNF1	-0.482015	-1.03393	0.0699016	4.44541	-1.82434	0.0834079	0.342247
RNASeqTranscript.26677		0.774242	-0.112459	1.66094	-1.25353	1.82398	0.0834653	0.342417
RNASeqTranscript.3805	ANXA1	-0.27589	-0.591884	0.0401044	6.293	-1.82379	0.0834937	0.342467
RNASeqTranscript.21280		0.421532	-0.0614095	0.904473	1.39805	1.82329	0.0835731	0.342661
RNASeqTranscript.27337		0.450608	-0.0656203	0.966836	3.37786	1.82338	0.0835592	0.342661
RNASeqTranscript.27316	DCC	-0.534751	-1.14758	0.0780765	4.76113	-1.82277	0.0836539	0.34286
RNASeqTranscript.27606		-0.704888	-1.51268	0.102907	0.687751	-1.8228	0.0836502	0.34286
RNASeqTranscript.3102		-0.793481	-1.70287	0.115907	-1.19037	-1.82266	0.083671	0.342864
RNASeqTranscript.6693	RPL31	-0.258913	-0.555666	0.0378389	8.02233	-1.82255	0.0836888	0.342871
RNASeqTranscript.9055	IMPDH1	0.255306	-0.0373881	0.548	3.72542	1.82208	0.0837636	0.34299
RNASeqTranscript.13230	TGFB3	0.305418	-0.0447297	0.655565	4.10601	1.82206	0.083766	0.34299
RNASeqTranscript.26075		1.06497	-0.155941	2.28589	-0.782428	1.8221	0.0837593	0.34299
RNASeqTranscript.1251		1.0013	-0.146808	2.1494	-1.11088	1.8218	0.0838068	0.343069
RNASeqTranscript.19507		0.517435	-0.0759095	1.11078	0.116306	1.82166	0.0838283	0.343069
RNASeqTranscript.24632	RBSN	-0.234766	-0.503977	0.034446	6.2693	-1.82163	0.0838337	0.343069
RNASeqTranscript.12116		0.994911	-0.146157	2.13598	-1.11818	1.82134	0.0838786	0.343186
RNASeqTranscript.12137	CLPX	0.169478	-0.0249205	0.363877	6.23834	1.82112	0.0839131	0.343196
RNASeqTranscript.17925		-0.311431	-0.668646	0.0457847	5.27042	-1.82117	0.083906	0.343196
RNASeqTranscript.12436		0.249664	-0.0367562	0.536084	4.28744	1.82084	0.0839581	0.343314
RNASeqTranscript.17669	SEPT6	-0.485385	-1.04231	0.0715454	3.07815	-1.82056	0.0840023	0.343429
RNASeqTranscript.8876		-0.964638	-2.07163	0.142355	-0.10971	-1.82028	0.0840457	0.34354
RNASeqTranscript.12929	C14orf37	0.384646	-0.0568706	0.826163	6.23	1.81984	0.0841154	0.343711
RNASeqTranscript.17049		0.295038	-0.0436356	0.633711	6.18921	1.81977	0.0841271	0.343711
RNASeqTranscript.23813		0.385713	-0.0570994	0.828526	0.894236	1.81955	0.0841615	0.343711
RNASeqTranscript.24073	CCDC13	-0.778849	-1.67302	0.115319	-0.103718	-1.81951	0.0841683	0.343711
RNASeqTranscript.26523	EXOSC1	-0.209607	-0.450241	0.0310261	4.03503	-1.81957	0.0841575	0.343711
RNASeqTranscript.12906	LGALS3	-0.825507	-1.77335	0.122338	3.436	-1.81929	0.084202	0.343783
RNASeqTranscript.10815		-0.520234	-1.11766	0.0771907	-0.246693	-1.81901	0.0842468	0.343856
RNASeqTranscript.13169	ACOT4	-0.292127	-0.627613	0.043358	5.65537	-1.81894	0.084258	0.343856
RNASeqTranscript.13401		0.79827	-0.118513	1.71505	2.2798	1.81887	0.0842682	0.343856
RNASeqTranscript.19967	SPRED3	0.373645	-0.0556093	0.802899	5.55709	1.81829	0.0843601	0.344165
RNASeqTranscript.3817		-0.526292	-1.13097	0.0783899	0.924881	-1.81811	0.0843896	0.344219
RNASeqTranscript.23025	P2RX6	-0.957514	-2.05775	0.14272	1.83845	-1.81794	0.0844161	0.344261
RNASeqTranscript.8080		-0.21486	-0.461814	0.0320941	9.15193	-1.81743	0.084496	0.344467
RNASeqTranscript.8339	CDK6	0.297198	-0.044435	0.638831	5.19784	1.81721	0.0845313	0.344467
RNASeqTranscript.11829	LYAR	0.243532	-0.0364042	0.523468	3.48274	1.81726	0.0845241	0.344467
RNASeqTranscript.23266		0.564454	-0.084338	1.21325	0.392682	1.81737	0.0845068	0.344467
RNASeqTranscript.3622	ALG2	0.367366	-0.055035	0.789767	6.26474	1.81674	0.0846056	0.344638
RNASeqTranscript.9253	EPHB6	0.682495	-0.102219	1.46721	3.47621	1.8168	0.0845963	0.344638
RNASeqTranscript.43	ANKMY1	-0.588834	-1.26599	0.0883197	1.83256	-1.81646	0.0846509	0.344757
RNASeqTranscript.9566		0.39913	-0.059979	0.858239	0.919145	1.81601	0.084722	0.344803
RNASeqTranscript.18544		0.206042	-0.0309664	0.443051	4.54891	1.81598	0.0847263	0.344803
RNASeqTranscript.25222		0.225778	-0.0338942	0.48545	3.13041	1.81625	0.0846838	0.344803
RNASeqTranscript.30801		1.15572	-0.173698	2.48514	-0.0527029	1.81598	0.084727	0.344803
RNASeqTranscript.6431	RHOQ	-0.318483	-0.684938	0.0479719	6.12886	-1.81545	0.0848103	0.345075
RNASeqTranscript.20051	AXL	-0.259815	-0.558796	0.039166	6.05438	-1.81526	0.0848402	0.345131
RNASeqTranscript.17992	PTPRC	0.666496	-0.100878	1.43387	4.75298	1.8143	0.0849932	0.345622
RNASeqTranscript.21397		-0.385915	-0.83023	0.0584008	1.87333	-1.81434	0.084987	0.345622
RNASeqTranscript.3883		-0.195176	-0.419948	0.0295959	7.59059	-1.81386	0.0850637	0.345766
RNASeqTranscript.28424	SIPA1L2	0.335517	-0.0508965	0.72193	5.17518	1.81377	0.0850785	0.345766
IsoSeq.24027		0.940682	-0.142754	2.02412	-0.15413	1.81367	0.0850937	0.345766
RNASeqTranscript.30091		2.36263	-0.358535	5.08379	-1.48245	1.81368	0.0850928	0.345766
RNASeqTranscript.11049	PRDM5	0.332713	-0.0505253	0.715951	4.66816	1.81351	0.0851194	0.345805
RNASeqTranscript.19495		-0.305935	-0.658392	0.0465219	4.92471	-1.81319	0.0851711	0.345949
RNASeqTranscript.12601	VCPKMT	-0.422453	-0.909228	0.0643222	4.48542	-1.81288	0.0852199	0.345949
RNASeqTranscript.21455		-0.271396	-0.584085	0.0412931	5.64277	-1.81305	0.0851928	0.345949
RNASeqTranscript.24562	CCRL2	0.578689	-0.0880814	1.24546	1.78809	1.81296	0.0852073	0.345949
RNASeqTranscript.1319	CTSS	0.439787	-0.0673398	0.946914	6.27116	1.81153	0.0854359	0.345984
RNASeqTranscript.1395	CREB3L4	0.63174	-0.0969049	1.36038	0.292062	1.8111	0.085505	0.345984
RNASeqTranscript.3754	CEP78	0.43126	-0.0662105	0.928731	3.91368	1.81089	0.0855387	0.345984
RNASeqTranscript.4933	PTH2R	-1.10134	-2.37146	0.168783	2.70104	-1.81132	0.0854695	0.345984
RNASeqTranscript.6123		1.09549	-0.167432	2.35842	-0.357728	1.81197	0.085365	0.345984
RNASeqTranscript.7831		0.220055	-0.0337709	0.473881	7.64952	1.81098	0.0855231	0.345984
RNASeqTranscript.9738		-0.538042	-1.15874	0.0826523	4.40122	-1.81075	0.085561	0.345984
RNASeqTranscript.12856		0.186531	-0.0285612	0.401624	8.00546	1.81153	0.0854355	0.345984
RNASeqTranscript.13100	ACTN1	0.257177	-0.0393666	0.55372	6.10642	1.8116	0.0854241	0.345984
RNASeqTranscript.13936		0.164795	-0.0252915	0.354882	8.59637	1.81097	0.0855248	0.345984
RNASeqTranscript.15735	F10	0.821019	-0.125483	1.76752	1.57211	1.81197	0.0853654	0.345984
RNASeqTranscript.19732		-0.996498	-2.14611	0.153114	-0.971946	-1.81069	0.0855699	0.345984
RNASeqTranscript.20068		-0.671174	-1.44491	0.102557	2.76708	-1.81203	0.0853564	0.345984
RNASeqTranscript.20432		-0.979832	-2.11009	0.150423	0.716533	-1.8109	0.0855365	0.345984
RNASeqTranscript.22765		-0.369802	-0.796054	0.0564505	3.75879	-1.81226	0.0853183	0.345984
RNASeqTranscript.27157		0.182017	-0.0277846	0.391818	6.81076	1.81227	0.0853178	0.345984
RNASeqTranscript.27572		0.468832	-0.0717599	1.00942	3.28383	1.81162	0.0854213	0.345984
RNASeqTranscript.29061		0.440654	-0.0672956	0.948603	-0.0500195	1.81216	0.0853351	0.345984
RNASeqTranscript.29408	SYAP1	0.215887	-0.0331508	0.464926	6.34124	1.81084	0.0855458	0.345984
RNASeqTranscript.30067	PRRG3	-0.321211	-0.691729	0.0493081	5.76609	-1.81092	0.0855334	0.345984
RNASeqTranscript.30237	BCORL1	-0.256338	-0.551941	0.0392662	4.4045	-1.81143	0.0854516	0.345984
RNASeqTranscript.763	MIGA1	-0.197377	-0.425209	0.0304546	6.89562	-1.80968	0.0857319	0.346319
RNASeqTranscript.7683	INTS13	0.294954	-0.0454794	0.635388	4.94266	1.80985	0.0857055	0.346319
RNASeqTranscript.9530		-1.93142	-4.16067	0.297823	-2.40997	-1.80983	0.0857073	0.346319
RNASeqTranscript.9880	TIMM44	-0.389658	-0.839419	0.0601036	4.87928	-1.80976	0.0857195	0.346319
RNASeqTranscript.26048		1.24615	-0.192286	2.68459	-1.05941	1.80967	0.0857339	0.346319
RNASeqTranscript.26238		-0.563035	-1.21311	0.0870356	2.86415	-1.80923	0.0858039	0.34647
RNASeqTranscript.27391		0.526691	-0.0814076	1.13479	0.64139	1.80926	0.0857993	0.34647
RNASeqTranscript.2158	FSTL1	-0.280334	-0.604122	0.0434536	7.78733	-1.80857	0.0859105	0.346574
RNASeqTranscript.6138		0.182366	-0.0282589	0.39299	5.87223	1.80864	0.0858982	0.346574
RNASeqTranscript.18716	CABLES2	0.326996	-0.0506873	0.70468	3.0851	1.80856	0.0859111	0.346574
RNASeqTranscript.23006	SDF2L1	0.968154	-0.149994	2.0863	1.48863	1.80869	0.0858908	0.346574
RNASeqTranscript.28010		-0.554445	-1.19475	0.0858557	1.88092	-1.80881	0.0858711	0.346574
RNASeqTranscript.3292	ZNF189	0.180488	-0.0280796	0.389055	4.92207	1.80768	0.0860539	0.346691
RNASeqTranscript.6496		-0.215824	-0.465163	0.0335139	5.91504	-1.80814	0.0859801	0.346691
RNASeqTranscript.12012	YTHDC2	0.248407	-0.0385855	0.535399	6.27047	1.80806	0.0859925	0.346691
RNASeqTranscript.13010		-0.895699	-1.93074	0.13934	2.45149	-1.80769	0.0860513	0.346691
RNASeqTranscript.16105		-0.597098	-1.28707	0.0928711	1.66473	-1.80774	0.0860442	0.346691
RNASeqTranscript.24179		0.918745	-0.142786	1.98028	0.554281	1.80793	0.0860131	0.346691
RNASeqTranscript.25398		0.665739	-0.103413	1.43489	-0.700779	1.80805	0.0859935	0.346691
RNASeqTranscript.16573		0.188571	-0.0293691	0.406511	5.25524	1.80741	0.0860966	0.346797
RNASeqTranscript.9593	RAB3A	-0.564387	-1.21671	0.0879384	5.32841	-1.80731	0.0861134	0.346799
RNASeqTranscript.24772	HLA-DOA	0.919495	-0.143331	1.98232	2.022	1.8072	0.0861303	0.346802
RNASeqTranscript.16890		0.377298	-0.0588795	0.813475	2.14549	1.80693	0.0861747	0.346915
RNASeqTranscript.1543		0.80407	-0.125625	1.73377	1.32711	1.80664	0.0862201	0.347019
RNASeqTranscript.21295	MRPL48	-0.238414	-0.514104	0.0372767	6.55066	-1.80646	0.0862496	0.347019
RNASeqTranscript.23353		-0.36566	-0.78848	0.0571604	2.76426	-1.80651	0.0862416	0.347019
RNASeqTranscript.5399		0.700717	-0.109657	1.51109	1.68428	1.80624	0.0862848	0.34703
RNASeqTranscript.21545		-0.437403	-0.943232	0.0684265	4.3817	-1.80633	0.086271	0.34703
RNASeqTranscript.2374		0.384561	-0.0602255	0.829348	5.8612	1.80606	0.0863139	0.347081
RNASeqTranscript.21606	OSBP	0.296298	-0.0464688	0.639065	5.78962	1.80572	0.0863701	0.347242
RNASeqTranscript.17414	AHCTF1	0.163128	-0.0256061	0.351861	6.86393	1.8055	0.086405	0.347316
RNASeqTranscript.30721		-2.36674	-5.10536	0.37189	-1.11727	-1.80525	0.0864458	0.347415
RNASeqTranscript.3372		0.479614	-0.0754693	1.0347	0.875684	1.8049	0.0865019	0.347575
RNASeqTranscript.7913		0.528508	-0.083305	1.14032	1.38194	1.80448	0.0865697	0.347716
RNASeqTranscript.9837	RAB3D	-0.154484	-0.33331	0.0243426	6.0517	-1.80456	0.0865573	0.347716
RNASeqTranscript.180	CDCA8	0.918622	-0.144886	1.98213	-2.20785	1.80433	0.0865943	0.347749
RNASeqTranscript.17715	UBE2J2	0.230134	-0.0363233	0.496591	4.3614	1.80415	0.0866233	0.3478
RNASeqTranscript.25527	ECI2	-0.361732	-0.780662	0.0571983	4.90299	-1.8037	0.0866959	0.348026
RNASeqTranscript.26271		0.333253	-0.0527589	0.719265	7.38521	1.8034	0.0867442	0.348154
RNASeqTranscript.24619	CAND2	-0.309242	-0.667493	0.0490082	3.37804	-1.80315	0.0867854	0.348254
RNASeqTranscript.9727	NFIX	-0.31588	-0.68186	0.0501008	6.15722	-1.80295	0.086818	0.348262
RNASeqTranscript.21657	FBXW11	-0.199437	-0.430507	0.0316338	7.24693	-1.80293	0.0868201	0.348262
RNASeqTranscript.15954		0.778478	-0.123726	1.68068	0.480326	1.80244	0.0869003	0.348518
RNASeqTranscript.24958	KLHDC3	0.181312	-0.0288332	0.391458	7.20042	1.8023	0.0869234	0.348545
RNASeqTranscript.4001		-0.58442	-1.26184	0.0929986	0.259587	-1.80213	0.0869499	0.348585
RNASeqTranscript.3525	PNMA2	-0.378562	-0.817395	0.0602703	5.5506	-1.80201	0.0869697	0.348599
RNASeqTranscript.4133		0.501744	-0.0799551	1.08344	0.724955	1.80179	0.0870066	0.3486
RNASeqTranscript.9876		-0.30715	-0.663252	0.0489522	4.09574	-1.80175	0.0870119	0.3486
RNASeqTranscript.19328	CDH13	-0.64553	-1.39396	0.1029	4.67433	-1.80171	0.0870191	0.3486
RNASeqTranscript.17496	SCYL3	0.26255	-0.0419198	0.56702	4.74713	1.8013	0.0870848	0.348798
RNASeqTranscript.26233	CARS	0.390228	-0.0623543	0.842809	4.46919	1.80111	0.0871165	0.348859
IsoSeq.11780		-0.862552	-1.86315	0.138047	-0.185463	-1.80071	0.0871811	0.349052
RNASeqTranscript.1148		0.695892	-0.111662	1.50344	-0.41865	1.80007	0.0872856	0.349077
RNASeqTranscript.6640	DCTN1	-0.158738	-0.342928	0.0254513	8.05386	-1.80026	0.0872544	0.349077
RNASeqTranscript.7243	MSRB3	0.244717	-0.0392385	0.528672	5.35709	1.80025	0.0872562	0.349077
RNASeqTranscript.8699		0.54979	-0.0881866	1.18777	-0.0448025	1.80016	0.0872709	0.349077
RNASeqTranscript.22101	FAM173B	-0.426328	-0.920975	0.0683192	4.99754	-1.80039	0.0872329	0.349077
RNASeqTranscript.30234	SASH3	0.598779	-0.0960492	1.29361	2.29337	1.80015	0.0872729	0.349077
RNASeqTranscript.6058		0.608139	-0.0977336	1.31401	1.49652	1.79968	0.0873489	0.349264
RNASeqTranscript.5324		-0.351685	-0.759914	0.056544	8.16622	-1.79957	0.0873669	0.349271
RNASeqTranscript.11410		0.485937	-0.0781689	1.05004	1.42592	1.79945	0.0873876	0.349288
RNASeqTranscript.18377	ARHGAP12	-0.186987	-0.404083	0.0301093	6.94049	-1.7992	0.0874283	0.349385
RNASeqTranscript.21788	DIMT1	0.230017	-0.0370585	0.497093	4.84654	1.79906	0.0874507	0.349409
RNASeqTranscript.5781		1.18898	-0.191825	2.56979	1.73741	1.79871	0.0875072	0.349504
RNASeqTranscript.18956	TGIF2-C20orf24	0.25266	-0.0407594	0.54608	4.33141	1.79873	0.0875036	0.349504
RNASeqTranscript.16676		-0.2865	-0.619279	0.0462794	4.25356	-1.7984	0.0875575	0.349512
RNASeqTranscript.17000		1.60761	-0.259795	3.47501	-0.458558	1.7983	0.0875751	0.349512
RNASeqTranscript.23732	CYP46A1	-0.323713	-0.699727	0.0523	4.83379	-1.79836	0.0875647	0.349512
RNASeqTranscript.30439		-0.53411	-1.15445	0.0862316	2.76252	-1.79854	0.087536	0.349512
RNASeqTranscript.14343		-0.391365	-0.846022	0.0632916	6.82412	-1.79812	0.0876046	0.349565
RNASeqTranscript.327	EIF2B3	-0.184768	-0.399455	0.0299189	5.05482	-1.7978	0.087657	0.349633
RNASeqTranscript.8155	PACSIN2	0.195445	-0.0316351	0.422524	6.38052	1.7979	0.0876405	0.349633
RNASeqTranscript.9109		1.29639	-0.209992	2.80277	-0.214913	1.79771	0.0876711	0.349633
RNASeqTranscript.10528		0.163873	-0.0265814	0.354328	7.38352	1.79736	0.0877279	0.349794
RNASeqTranscript.13358	RPS6KA5	-0.201558	-0.435853	0.0327378	5.52944	-1.79703	0.0877827	0.349947
RNASeqTranscript.7092	ADCY6	-0.24913	-0.538782	0.0405211	5.4844	-1.79668	0.08784	0.350037
RNASeqTranscript.13171		0.342692	-0.0557809	0.741164	4.78177	1.79649	0.087871	0.350037
RNASeqTranscript.13758		-0.610505	-1.32029	0.0992812	3.94524	-1.79672	0.0878327	0.350037
RNASeqTranscript.26730	ABLIM1	-0.224137	-0.484755	0.0364809	8.17663	-1.79651	0.0878681	0.350037
RNASeqTranscript.4216	CYFIP1	0.146815	-0.0239681	0.317598	7.20285	1.79575	0.0879928	0.350225
RNASeqTranscript.15103		-0.378927	-0.819703	0.0618489	1.84266	-1.7958	0.0879846	0.350225
RNASeqTranscript.23570		-0.946275	-2.04706	0.154511	-1.49628	-1.7957	0.0880003	0.350225
RNASeqTranscript.26498	BLNK	0.33483	-0.0546293	0.72429	3.54449	1.7959	0.0879678	0.350225
RNASeqTranscript.26552	COX15	-0.155938	-0.337324	0.0254478	6.62751	-1.79584	0.0879772	0.350225
RNASeqTranscript.22		0.573462	-0.0938548	1.24078	1.31341	1.79511	0.0880966	0.350408
RNASeqTranscript.4912		-1.22985	-2.66108	0.201371	-0.997065	-1.795	0.0881149	0.350408
RNASeqTranscript.9657		0.212881	-0.0348691	0.46063	6.73043	1.79491	0.0881304	0.350408
RNASeqTranscript.11920	FAM193A	0.234724	-0.0383866	0.507835	4.21123	1.7953	0.0880652	0.350408
RNASeqTranscript.17210	NUCKS1	-0.172712	-0.373723	0.0282996	9.54615	-1.79482	0.0881451	0.350408
RNASeqTranscript.30508		-1.62144	-3.50852	0.265646	2.61156	-1.79485	0.0881397	0.350408
RNASeqTranscript.20708	ZNF132	0.150574	-0.0246906	0.325838	5.06345	1.79463	0.088176	0.350466
RNASeqTranscript.8812		-0.530126	-1.14726	0.0870107	2.97303	-1.79439	0.0882154	0.350491
RNASeqTranscript.30656		-1.2346	-2.67177	0.202582	-0.513693	-1.79446	0.0882041	0.350491
RNASeqTranscript.18760	RAE1	0.191123	-0.0314033	0.413649	5.54429	1.79412	0.0882604	0.350598
RNASeqTranscript.25998	RTN3	-0.280163	-0.606376	0.0460498	9.12528	-1.79403	0.0882752	0.350598
RNASeqTranscript.879		-0.521016	-1.12775	0.085714	0.370274	-1.7938	0.088312	0.350613
RNASeqTranscript.15029		2.90673	-0.478042	6.29151	-1.49305	1.79389	0.0882986	0.350613
RNASeqTranscript.28002	CRCP	-0.216596	-0.46886	0.035668	6.68077	-1.79355	0.0883531	0.350679
RNASeqTranscript.28257		-0.625555	-1.35414	0.103034	0.930469	-1.7935	0.0883616	0.350679
RNASeqTranscript.18740		0.221082	-0.036445	0.478608	5.54999	1.79329	0.0883971	0.350755
RNASeqTranscript.14095		-0.742249	-1.6071	0.122599	-0.307621	-1.79279	0.0884792	0.351015
RNASeqTranscript.1985		-0.192038	-0.415827	0.0317511	8.03193	-1.79253	0.0885211	0.351114
RNASeqTranscript.8174		-0.17341	-0.375541	0.028721	6.35205	-1.79209	0.0885939	0.351114
RNASeqTranscript.9869	STXBP2	0.249078	-0.0412623	0.539418	3.82072	1.79204	0.0886029	0.351114
RNASeqTranscript.11357		-0.474958	-1.02856	0.0786447	7.03363	-1.79216	0.0885832	0.351114
RNASeqTranscript.14959		0.633663	-0.104929	1.37225	1.79122	1.79214	0.0885856	0.351114
RNASeqTranscript.28751	PLAC9	-1.32399	-2.86708	0.219096	2.41837	-1.79231	0.0885576	0.351114
RNASeqTranscript.30352	COL4A5	-0.362156	-0.784347	0.0600346	7.41781	-1.79187	0.0886308	0.351159
RNASeqTranscript.21000	RNF26	0.250864	-0.0416292	0.543357	3.81711	1.7916	0.0886748	0.351268
RNASeqTranscript.15279		0.704063	-0.116936	1.52506	-0.821256	1.79138	0.0887115	0.351348
RNASeqTranscript.13902	MOXD1	-0.465035	-1.00736	0.0772866	6.48467	-1.79122	0.0887388	0.35139
RNASeqTranscript.7090	DDX23	0.168205	-0.0279697	0.36438	6.17248	1.79108	0.0887611	0.351414
RNASeqTranscript.24151	RAD18	0.371285	-0.0617895	0.804359	2.52159	1.79087	0.088796	0.351486
RNASeqTranscript.3483	UBAP2	0.241014	-0.0401331	0.52216	4.57169	1.79072	0.0888207	0.351503
RNASeqTranscript.23088		0.29151	-0.048556	0.631576	9.17795	1.79065	0.0888333	0.351503
RNASeqTranscript.22502	EP400	0.162527	-0.0270863	0.352141	6.64029	1.79051	0.088856	0.351528
RNASeqTranscript.21596	FAM111B	0.74714	-0.124574	1.61885	0.0647381	1.79039	0.0888756	0.35154
RNASeqTranscript.10130	ZNF608	0.208605	-0.0348052	0.452016	5.81704	1.79022	0.0889044	0.351589
RNASeqTranscript.1719	GART	-0.213275	-0.462196	0.035645	6.03275	-1.78978	0.0889766	0.351678
RNASeqTranscript.10381		0.696949	-0.11647	1.51037	-0.651665	1.78981	0.0889722	0.351678
RNASeqTranscript.17509		0.750234	-0.125329	1.6258	-0.667627	1.7899	0.0889567	0.351678
RNASeqTranscript.15208		0.665535	-0.111398	1.44247	-0.803384	1.7894	0.0890399	0.351863
RNASeqTranscript.4218		0.248931	-0.041733	0.539595	5.04381	1.78899	0.089108	0.352067
RNASeqTranscript.588	DOCK7	-0.19272	-0.417764	0.0323247	6.58342	-1.78886	0.0891285	0.352082
RNASeqTranscript.5397		-1.05766	-2.29283	0.177511	-0.300625	-1.7887	0.0891552	0.352122
RNASeqTranscript.7530		0.44452	-0.0747083	0.963748	1.98166	1.78835	0.0892139	0.352224
RNASeqTranscript.10388	LEAP2	-0.564632	-1.22415	0.0948822	0.808674	-1.78838	0.0892082	0.352224
RNASeqTranscript.22869		-1.30562	-2.83083	0.219596	0.405509	-1.78815	0.0892463	0.352286
RNASeqTranscript.12060		1.04852	-0.176514	2.27355	-1.38428	1.78792	0.0892854	0.352375
RNASeqTranscript.6680		-0.983539	-2.13307	0.165988	-0.293464	-1.78728	0.0893921	0.352558
RNASeqTranscript.13682		0.582799	-0.0983067	1.2639	6.94561	1.78741	0.0893703	0.352558
RNASeqTranscript.25178	MDC1	-0.240821	-0.52229	0.0406479	6.41466	-1.78724	0.089398	0.352558
RNASeqTranscript.30077	TMEM185A	-0.179511	-0.389299	0.0302767	5.81564	-1.78744	0.0893655	0.352558
RNASeqTranscript.1447	TRIM46	-0.34437	-0.746913	0.0581732	2.97828	-1.78703	0.089433	0.352631
RNASeqTranscript.11384	CCDC149	0.254609	-0.0430644	0.552282	4.5573	1.78671	0.0894872	0.352779
RNASeqTranscript.29456	ZFX	0.143784	-0.0243638	0.311931	6.16533	1.78623	0.0895657	0.353023
RNASeqTranscript.14653		-0.379168	-0.822646	0.0643097	2.5423	-1.78599	0.0896062	0.353052
RNASeqTranscript.21484		-0.91359	-1.98208	0.154897	-0.298383	-1.78608	0.089591	0.353052
RNASeqTranscript.8645		-1.04996	-2.27812	0.1782	-1.58845	-1.78582	0.0896351	0.353101
RNASeqTranscript.9332		-0.220883	-0.479282	0.0375159	6.02021	-1.78563	0.0896667	0.35316
RNASeqTranscript.774		0.755936	-0.128629	1.6405	3.5401	1.78515	0.0897467	0.35341
RNASeqTranscript.1044		-0.217981	-0.473165	0.0372038	6.48846	-1.78436	0.0898781	0.353862
RNASeqTranscript.14431		-1.38989	-3.01757	0.237797	-1.78937	-1.78373	0.0899841	0.354088
RNASeqTranscript.18738		-0.634694	-1.37793	0.10854	1.57402	-1.78385	0.0899639	0.354088
RNASeqTranscript.19893	TBCB	-0.222754	-0.483619	0.0381122	5.21857	-1.78372	0.0899853	0.354088
RNASeqTranscript.13083		-0.239071	-0.519098	0.040957	3.42279	-1.78338	0.0900419	0.354245
RNASeqTranscript.18488		-0.695812	-1.51094	0.119321	0.184382	-1.78313	0.0900843	0.354346
RNASeqTranscript.14823	ZFPM2	-0.359161	-0.779955	0.061632	3.81064	-1.78295	0.0901138	0.354365
RNASeqTranscript.27266	KATNAL2	0.976978	-0.167683	2.12164	0.000981129	1.7829	0.0901225	0.354365
RNASeqTranscript.5657	FNBP1	-0.224182	-0.486901	0.0385368	7.13185	-1.7825	0.0901901	0.3545
RNASeqTranscript.19313		-0.729591	-1.58458	0.125396	4.64984	-1.78254	0.0901829	0.3545
RNASeqTranscript.22877	ZMAT5	-0.503896	-1.09446	0.0866637	1.67019	-1.78236	0.0902125	0.354523
RNASeqTranscript.29337		0.597062	-0.102886	1.29701	-0.679249	1.78186	0.0902975	0.354791
RNASeqTranscript.5350		-0.549152	-1.19302	0.0947184	0.828872	-1.78161	0.0903386	0.354805
RNASeqTranscript.5633		0.247512	-0.0426816	0.537706	5.3422	1.78167	0.0903287	0.354805
RNASeqTranscript.12855	SHC4	0.332822	-0.0574216	0.723065	3.63034	1.78154	0.0903509	0.354805
RNASeqTranscript.25429		0.655635	-0.113176	1.42445	0.889301	1.7814	0.0903739	0.35483
RNASeqTranscript.26172	PPP1CA	0.224403	-0.0387778	0.487585	5.52039	1.78112	0.0904209	0.354949
RNASeqTranscript.20315	NOSIP	-0.253948	-0.551824	0.0439285	4.48769	-1.78085	0.0904665	0.355062
RNASeqTranscript.4786	DNAH7	0.431204	-0.0747467	0.937154	6.19668	1.7803	0.0905588	0.355359
RNASeqTranscript.1156		0.729707	-0.126642	1.58606	-0.240925	1.77999	0.0906116	0.355486
RNASeqTranscript.1289	SV2A	-0.526726	-1.14496	0.0915102	6.79872	-1.77971	0.0906582	0.355486
RNASeqTranscript.1329	PRUNE1, BNIPL	-0.222333	-0.483268	0.0386021	5.70696	-1.77988	0.09063	0.355486
RNASeqTranscript.5413		-0.394486	-0.857566	0.0685933	3.12499	-1.77949	0.0906956	0.355486
RNASeqTranscript.11547	KIAA1211	-0.43309	-0.941544	0.075364	5.85941	-1.77929	0.0907299	0.355486
RNASeqTranscript.15114	DNAJC15	-0.226828	-0.493101	0.0394438	5.74549	-1.77947	0.0906988	0.355486
RNASeqTranscript.17064	SKA2	-0.232852	-0.506234	0.0405292	6.27282	-1.77922	0.0907404	0.355486
RNASeqTranscript.17908		-0.468932	-1.01948	0.081622	0.404784	-1.77922	0.0907414	0.355486
RNASeqTranscript.26205		-0.588157	-1.27863	0.102311	0.785744	-1.77938	0.0907137	0.355486
RNASeqTranscript.21918		0.700796	-0.122142	1.52374	0.387248	1.77887	0.0908005	0.355652
RNASeqTranscript.23579		-0.911784	-1.98271	0.159144	-1.17086	-1.77849	0.0908646	0.355837
RNASeqTranscript.19586	USB1	0.325251	-0.0568174	0.70732	2.52982	1.77827	0.0909019	0.355881
RNASeqTranscript.28219	TMEM130	-0.324404	-0.705487	0.0566787	8.3806	-1.77822	0.0909092	0.355881
RNASeqTranscript.3191		-0.699359	-1.5211	0.122385	-0.986781	-1.7778	0.0909807	0.356066
RNASeqTranscript.18298		0.674429	-0.118046	1.4669	-0.568003	1.77775	0.0909897	0.356066
RNASeqTranscript.265		0.445111	-0.0780173	0.96824	1.45519	1.77738	0.0910522	0.356245
RNASeqTranscript.15691	LIG4	0.227346	-0.0398771	0.494569	5.32595	1.77718	0.0910847	0.356294
RNASeqTranscript.22475		-0.587774	-1.27868	0.103129	1.45837	-1.7771	0.0910984	0.356294
RNASeqTranscript.6380		3.65875	-0.642922	7.96042	-2.29235	1.7767	0.0911663	0.356429
RNASeqTranscript.12317		0.409371	-0.0719212	0.890663	2.46976	1.77676	0.0911573	0.356429
RNASeqTranscript.14801		1.28043	-0.22509	2.78595	-2.1687	1.7766	0.0911843	0.356434
RNASeqTranscript.28047	LAT2	0.404585	-0.0711577	0.880327	3.29222	1.77647	0.0912063	0.356454
RNASeqTranscript.2944	HSF2BP	-0.363282	-0.790555	0.0639911	2.68514	-1.77606	0.091275	0.35661
RNASeqTranscript.28850		1.00744	-0.177476	2.19236	1.07587	1.77603	0.0912797	0.35661
RNASeqTranscript.11317	SNCA	-0.64242	-1.39816	0.113325	3.82615	-1.77567	0.0913406	0.356783
RNASeqTranscript.23449		-0.208219	-0.45321	0.0367717	5.61751	-1.77537	0.0913912	0.356811
RNASeqTranscript.27792	TMEM159	-0.341384	-0.743066	0.0602982	5.85066	-1.77533	0.0913981	0.356811
RNASeqTranscript.29369		0.371854	-0.0656721	0.809379	2.8832	1.77537	0.0913928	0.356811
RNASeqTranscript.19558		0.418854	-0.0740573	0.911766	0.785294	1.77506	0.0914444	0.356872
RNASeqTranscript.23590		0.775044	-0.137043	1.68713	-0.906249	1.77504	0.0914471	0.356872
RNASeqTranscript.2410		1.05311	-0.186354	2.29256	-0.725648	1.77484	0.091482	0.356943
RNASeqTranscript.27727		0.175851	-0.0311574	0.38286	5.11149	1.7745	0.0915395	0.357101
RNASeqTranscript.17588		-0.487686	-1.06187	0.0864926	1.7206	-1.77424	0.0915836	0.357208
RNASeqTranscript.12584		0.344103	-0.0611241	0.749331	4.78036	1.77382	0.0916552	0.357337
RNASeqTranscript.19737		-0.516565	-1.12491	0.0917828	3.22732	-1.77375	0.0916671	0.357337
RNASeqTranscript.29240		-0.859246	-1.87105	0.152558	-0.6279	-1.77395	0.0916337	0.357337
RNASeqTranscript.2102		-0.524618	-1.14259	0.0933563	0.999336	-1.77334	0.0917367	0.357502
RNASeqTranscript.5747	RALGPS1	-0.193424	-0.421273	0.0344247	6.02325	-1.7733	0.0917429	0.357502
RNASeqTranscript.14029		0.507349	-0.0904736	1.10517	0.181524	1.77278	0.0918328	0.357787
RNASeqTranscript.13580		-0.250024	-0.544711	0.0446639	5.38815	-1.77231	0.0919129	0.358033
RNASeqTranscript.16895	RAB34	-0.183869	-0.400606	0.032869	5.77197	-1.77212	0.0919449	0.358092
RNASeqTranscript.5283	ARID1A	0.159834	-0.0286244	0.348293	7.29165	1.77163	0.092028	0.358227
RNASeqTranscript.14459	ZNF572	0.253285	-0.0453622	0.551932	4.37265	1.77162	0.09203	0.358227
RNASeqTranscript.26994		1.49594	-0.267808	3.25968	-1.81278	1.77173	0.0920116	0.358227
RNASeqTranscript.16178		0.579599	-0.103851	1.26305	0.312514	1.7715	0.0920509	0.358243
RNASeqTranscript.5692		-0.841161	-1.83364	0.15132	-1.44643	-1.77042	0.0922348	0.3585
RNASeqTranscript.8118	TOB2	-0.288069	-0.627902	0.0517635	6.58447	-1.77072	0.0921827	0.3585
RNASeqTranscript.8759	KIAA0895	0.484615	-0.0871558	1.05639	4.33961	1.77049	0.0922222	0.3585
RNASeqTranscript.12824	TNFAIP8L3	-0.862776	-1.88066	0.15511	0.887857	-1.77059	0.0922054	0.3585
RNASeqTranscript.21575	CLP1	0.378071	-0.0678918	0.824033	3.28984	1.7709	0.0921527	0.3585
RNASeqTranscript.24864		-0.581563	-1.26775	0.10462	1.88978	-1.77042	0.0922349	0.3585
RNASeqTranscript.25369		2.80843	-0.504946	6.1218	-0.241884	1.77057	0.0922097	0.3585
RNASeqTranscript.2273	MELTF	-0.554838	-1.20958	0.0998982	2.87415	-1.77019	0.0922745	0.358589
RNASeqTranscript.17470	RGS7	0.255543	-0.0461872	0.557274	4.71055	1.76915	0.0924521	0.359082
RNASeqTranscript.19979		-0.140541	-0.306467	0.0253839	7.99977	-1.76934	0.0924196	0.359082
RNASeqTranscript.27164		-0.30832	-0.672355	0.0557162	3.36041	-1.7692	0.0924439	0.359082
RNASeqTranscript.5629		0.575611	-0.104222	1.25544	1.46059	1.76867	0.0925348	0.359338
RNASeqTranscript.14486	WDYHV1	-0.219443	-0.478642	0.0397563	5.19445	-1.76851	0.092562	0.359374
RNASeqTranscript.15334	FLT1	-0.37863	-0.825903	0.0686442	5.77917	-1.76832	0.0925945	0.359374
RNASeqTranscript.20289		0.692611	-0.12553	1.51075	-0.353398	1.7684	0.0925804	0.359374
RNASeqTranscript.10874	CETN3	-0.188063	-0.410316	0.03419	6.523	-1.76756	0.0927241	0.359745
RNASeqTranscript.23005	PPIL2	0.312206	-0.0567449	0.681157	4.31623	1.76763	0.0927122	0.359745
RNASeqTranscript.16396		-0.504968	-1.10189	0.0919561	0.475717	-1.76711	0.0928016	0.35998
RNASeqTranscript.2580	C3orf80	-0.438634	-0.957244	0.0799763	4.00434	-1.76677	0.0928602	0.360076
RNASeqTranscript.8051		-0.820221	-1.78996	0.149521	1.04415	-1.76683	0.0928506	0.360076
RNASeqTranscript.26307	HRAS	-0.334426	-0.729866	0.0610148	1.96885	-1.7666	0.0928899	0.360126
RNASeqTranscript.28655		0.234451	-0.0428343	0.511737	10.3577	1.76622	0.0929551	0.360313
RNASeqTranscript.7557	LARGE1	0.279279	-0.0510664	0.609624	5.44723	1.76599	0.0929939	0.360398
RNASeqTranscript.12302		-0.726987	-1.58705	0.133077	-1.00058	-1.76569	0.0930458	0.360402
RNASeqTranscript.14226	KCNQ5	-0.37862	-0.826536	0.0692966	7.21224	-1.76574	0.0930385	0.360402
RNASeqTranscript.18521		0.734623	-0.13447	1.60372	-1.51349	1.7657	0.0930443	0.360402
RNASeqTranscript.3846		-2.93296	-6.40406	0.538135	-1.63666	-1.76506	0.0931551	0.360638
RNASeqTranscript.5278		0.153276	-0.0281427	0.334695	4.83653	1.76487	0.0931884	0.360638
RNASeqTranscript.11534	KIT	-0.716009	-1.56343	0.131407	4.9338	-1.76499	0.0931677	0.360638
RNASeqTranscript.19797		0.930873	-0.170859	2.0326	-1.51404	1.76496	0.0931728	0.360638
RNASeqTranscript.26115	SF3B2	-0.159298	-0.347845	0.0292501	7.21412	-1.76485	0.0931913	0.360638
RNASeqTranscript.5167	KIAA1522	-0.21538	-0.470343	0.0395827	5.12574	-1.76461	0.0932329	0.360733
RNASeqTranscript.12274	TGM1	-0.661215	-1.444	0.121565	-0.985746	-1.7645	0.0932511	0.360738
RNASeqTranscript.15417		0.489717	-0.0900698	1.0695	0.213559	1.7644	0.0932693	0.360743
RNASeqTranscript.30193	LAMP2	0.233399	-0.0429536	0.509752	8.24969	1.76423	0.0932983	0.36079
RNASeqTranscript.5032	NHEJ1	0.24475	-0.0450909	0.53459	2.63846	1.76393	0.0933492	0.36079
RNASeqTranscript.18008	TMEM9	0.268924	-0.04952	0.587369	5.29098	1.76407	0.0933256	0.36079
RNASeqTranscript.30342		-0.359381	-0.784971	0.0662078	4.72399	-1.76394	0.0933477	0.36079
RNASeqTranscript.3006	PCNT	0.217932	-0.0402125	0.476077	5.15139	1.76351	0.0934227	0.360844
RNASeqTranscript.5774		-0.239241	-0.522635	0.0441522	7.91498	-1.76346	0.093431	0.360844
RNASeqTranscript.6060		-0.813715	-1.77752	0.150086	1.23556	-1.76362	0.093404	0.360844
IsoSeq.8813		-0.879068	-1.92022	0.162086	-0.719251	-1.76371	0.0933882	0.360844
RNASeqTranscript.10653	CSNK1A1	0.184029	-0.0340004	0.402058	8.65854	1.76315	0.0934838	0.360908
RNASeqTranscript.14961		0.789579	-0.145925	1.72508	2.1995	1.76307	0.0934985	0.360908
RNASeqTranscript.22822	PIWIL3	0.749847	-0.138506	1.6382	4.65437	1.76322	0.0934724	0.360908
RNASeqTranscript.8766	TBX20	0.961684	-0.177865	2.10123	3.07754	1.76286	0.0935341	0.36098
RNASeqTranscript.676		-0.657826	-1.4375	0.121849	3.88905	-1.76245	0.0936057	0.360991
RNASeqTranscript.5863	HPCAL1	-0.607096	-1.32684	0.11265	4.30139	-1.76197	0.0936895	0.360991
RNASeqTranscript.7989	B4GALNT3	0.557367	-0.103405	1.21814	2.44009	1.76201	0.0936816	0.360991
RNASeqTranscript.11256		-0.532665	-1.16409	0.0987606	0.676473	-1.76218	0.0936518	0.360991
RNASeqTranscript.15031		0.931625	-0.172845	2.0361	-0.158924	1.762	0.0936834	0.360991
RNASeqTranscript.15966	CBX2	-0.445686	-0.974068	0.0826964	2.60488	-1.76198	0.0936879	0.360991
RNASeqTranscript.16224		0.155463	-0.0288342	0.33976	8.27191	1.76209	0.0936684	0.360991
RNASeqTranscript.20126		0.973381	-0.180576	2.12734	-1.65999	1.76203	0.0936791	0.360991
RNASeqTranscript.25888		-0.654164	-1.42965	0.121323	-0.799427	-1.7621	0.0936657	0.360991
RNASeqTranscript.1011		-1.26983	-2.7756	0.235937	3.18152	-1.7616	0.0937531	0.361105
RNASeqTranscript.1331	MLLT11	-0.609588	-1.33243	0.113256	6.67535	-1.76161	0.0937504	0.361105
RNASeqTranscript.21381		1.51312	-0.281471	3.30771	6.52286	1.76127	0.0938094	0.361257
RNASeqTranscript.11203		0.888294	-0.16549	1.94208	1.34934	1.76086	0.0938816	0.361369
RNASeqTranscript.13949		0.417127	-0.077724	0.911979	0.87379	1.76081	0.0938895	0.361369
RNASeqTranscript.26301	CDHR5	-0.893207	-1.95283	0.166413	-0.745798	-1.76085	0.0938839	0.361369
RNASeqTranscript.25464	PHACTR1	0.419796	-0.0784393	0.918032	5.52314	1.76004	0.0940234	0.361819
RNASeqTranscript.4655		1.02179	-0.191024	2.23461	0.468091	1.7599	0.0940487	0.361851
RNASeqTranscript.427	ELAVL4	0.45478	-0.0851761	0.994736	5.78127	1.75939	0.0941368	0.361867
RNASeqTranscript.504		0.236354	-0.0442631	0.516972	5.34663	1.75941	0.0941325	0.361867
RNASeqTranscript.8811		0.634518	-0.118773	1.38781	-1.07331	1.75954	0.0941099	0.361867
RNASeqTranscript.13559	DCBLD1	0.571874	-0.107109	1.25086	3.0499	1.75938	0.0941379	0.361867
RNASeqTranscript.25053		-0.711805	-1.55681	0.133203	-0.104835	-1.75962	0.0940963	0.361867
RNASeqTranscript.4252		0.263186	-0.0493396	0.575712	2.74126	1.75912	0.094183	0.36191
RNASeqTranscript.27533	ABCA3	-0.300006	-0.656246	0.0562344	4.91974	-1.75916	0.0941763	0.36191
RNASeqTranscript.10118		-0.200713	-0.439086	0.0376594	6.67751	-1.75889	0.0942236	0.362001
RNASeqTranscript.26775	PLPP4	-1.05083	-2.29894	0.197275	-0.399528	-1.75874	0.0942506	0.362039
RNASeqTranscript.11444		-0.204867	-0.44821	0.0384766	8.79173	-1.75862	0.0942713	0.362054
RNASeqTranscript.16724		0.768294	-0.144604	1.68119	0.189226	1.75802	0.0943748	0.36219
RNASeqTranscript.17894	ARPC5	0.178329	-0.0335637	0.390223	6.0729	1.75803	0.0943742	0.36219
RNASeqTranscript.26248		-0.885808	-1.93821	0.166592	0.71418	-1.75824	0.094337	0.36219
RNASeqTranscript.27603		0.338983	-0.0637682	0.741735	4.51431	1.75817	0.0943495	0.36219
RNASeqTranscript.29601		-0.290932	-0.636701	0.0548364	7.44334	-1.75762	0.0944448	0.362393
RNASeqTranscript.6036	TRMT61B	0.256887	-0.048475	0.56225	3.99302	1.7573	0.0945006	0.362411
RNASeqTranscript.25171		-0.223251	-0.488627	0.042124	8.36268	-1.75733	0.0944961	0.362411
RNASeqTranscript.26386		-0.694484	-1.51997	0.131005	0.993371	-1.7574	0.0944839	0.362411
RNASeqTranscript.28487		-0.69828	-1.52838	0.131815	-0.562812	-1.7572	0.0945187	0.362415
RNASeqTranscript.1661	FAM78B	-0.359495	-0.786983	0.0679924	3.26556	-1.75666	0.0946119	0.362642
RNASeqTranscript.26684	MXI1	-0.398072	-0.87141	0.0752658	6.19106	-1.75675	0.0945972	0.362642
RNASeqTranscript.23371		-0.422767	-0.925525	0.0799899	2.1474	-1.75656	0.0946307	0.362649
RNASeqTranscript.5422		0.79885	-0.151348	1.74905	0.158081	1.75619	0.0946957	0.362833
RNASeqTranscript.12883	SHF	-0.455758	-0.997893	0.0863768	2.30938	-1.75609	0.0947127	0.362833
RNASeqTranscript.30386		-0.27641	-0.605239	0.052418	6.90349	-1.75592	0.0947424	0.362881
RNASeqTranscript.20526		-0.332859	-0.728889	0.06317	6.33847	-1.75571	0.094779	0.362956
RNASeqTranscript.8334	PEX1	0.166227	-0.0316167	0.364071	4.40714	1.75509	0.0948879	0.363308
RNASeqTranscript.9913	DENND1C	0.487646	-0.0927843	1.06808	1.88477	1.75499	0.0949055	0.36331
RNASeqTranscript.20283		-0.339237	-0.743142	0.0646676	6.9411	-1.75446	0.0949976	0.363532
RNASeqTranscript.28649	SLC29A3	0.229428	-0.043735	0.50259	4.84923	1.75446	0.0949976	0.363532
RNASeqTranscript.4506	CSRNP3	-0.410914	-0.900229	0.0784014	6.45474	-1.75421	0.0950419	0.363636
RNASeqTranscript.23800		0.648046	-0.123781	1.41987	-0.713868	1.7539	0.0950958	0.363776
RNASeqTranscript.26084		0.288526	-0.0551691	0.632222	5.50024	1.7536	0.0951485	0.363913
RNASeqTranscript.2622		-0.305485	-0.669449	0.058479	2.88792	-1.75328	0.0952053	0.363934
RNASeqTranscript.16509	RNF112	-0.553745	-1.21348	0.105991	4.97159	-1.75331	0.0951996	0.363934
RNASeqTranscript.26865		-0.403401	-0.884002	0.077201	4.18884	-1.75336	0.0951913	0.363934
RNASeqTranscript.1486		0.448864	-0.0860161	0.983744	3.89004	1.75298	0.0952572	0.364026
RNASeqTranscript.1927	CCDC105	-1.32908	-2.91293	0.254776	-0.0194085	-1.75289	0.0952734	0.364026
RNASeqTranscript.29054		0.789018	-0.151272	1.72931	-0.467621	1.75285	0.0952806	0.364026
IsoSeq.12887		0.529789	-0.101632	1.16121	-1.15828	1.75268	0.09531	0.364073
RNASeqTranscript.23976	FBXL2	-0.293122	-0.642531	0.056287	4.37578	-1.7524	0.0953594	0.364196
RNASeqTranscript.21076	SOX6	-0.357704	-0.784292	0.0688837	4.51887	-1.7516	0.0955006	0.36467
RNASeqTranscript.29335		0.443192	-0.0854596	0.971843	3.07008	1.75122	0.0955668	0.364857
RNASeqTranscript.17556	MTOR	0.145212	-0.0280325	0.318457	6.71427	1.75091	0.095623	0.364941
RNASeqTranscript.22039		2.96631	-0.572472	6.50509	2.4555	1.75098	0.0956092	0.364941
RNASeqTranscript.9551	NR2C2AP	0.270122	-0.0522019	0.592446	4.07938	1.7506	0.095677	0.365016
RNASeqTranscript.15335	PAN3	0.254616	-0.0492029	0.558436	7.31186	1.75061	0.0956745	0.365016
RNASeqTranscript.16318	IKZF3	1.18	-0.228374	2.58837	-0.969994	1.75018	0.0957507	0.365116
RNASeqTranscript.25670	TMEM126B	0.187941	-0.0363548	0.412238	4.27044	1.75033	0.0957245	0.365116
RNASeqTranscript.26693	GPAM	0.260023	-0.0503284	0.570374	4.64307	1.75016	0.0957548	0.365116
RNASeqTranscript.17319		-0.833729	-1.82896	0.161504	-0.0641253	-1.74993	0.0957958	0.365208
RNASeqTranscript.18610	SIGLEC1	0.793248	-0.15374	1.74024	2.05961	1.74978	0.0958212	0.365239
RNASeqTranscript.26623		0.187978	-0.0364959	0.412451	5.17486	1.74928	0.0959092	0.365509
RNASeqTranscript.12557	TMEM62	0.175103	-0.0340284	0.384234	4.89632	1.74901	0.0959568	0.365625
RNASeqTranscript.2505		-0.953892	-2.09343	0.185642	-0.838669	-1.7486	0.0960295	0.365758
RNASeqTranscript.23873		-0.771127	-1.69229	0.150034	1.61299	-1.74868	0.0960166	0.365758
RNASeqTranscript.26204	TPCN2	0.386404	-0.0752204	0.848029	3.4208	1.74853	0.0960432	0.365758
RNASeqTranscript.15311	B3GLCT	-0.283064	-0.621257	0.0551287	4.2284	-1.7484	0.0960663	0.36578
RNASeqTranscript.134		-0.341638	-0.749844	0.066568	4.21134	-1.74826	0.0960904	0.365807
RNASeqTranscript.16241		-0.144192	-0.31651	0.0281271	6.2239	-1.74794	0.0961469	0.365956
RNASeqTranscript.7405		-0.20605	-0.452324	0.0402244	5.8087	-1.74772	0.0961856	0.366038
RNASeqTranscript.26965		0.268988	-0.0525496	0.590526	5.31522	1.74751	0.0962227	0.366114
RNASeqTranscript.19427	SPATA2L	-0.466528	-1.0244	0.0913398	2.55467	-1.74689	0.0963331	0.366403
RNASeqTranscript.27221	TUBB6	-0.406994	-0.893658	0.0796707	3.23312	-1.74694	0.0963249	0.366403
RNASeqTranscript.393	CMPK1	0.184925	-0.0362661	0.406117	6.26983	1.74642	0.0964176	0.366659
RNASeqTranscript.26577	MRPL43	0.197795	-0.0388539	0.434444	4.5919	1.74594	0.0965014	0.366912
RNASeqTranscript.14786		0.941855	-0.185355	2.06906	-0.212604	1.74541	0.0965954	0.367204
RNASeqTranscript.20138		-0.564709	-1.24069	0.111273	1.06912	-1.74505	0.0966597	0.367383
RNASeqTranscript.8346	SAMD9	0.72015	-0.14212	1.58242	4.13921	1.74461	0.096738	0.367549
RNASeqTranscript.20700		1.13171	-0.223291	2.48672	0.370689	1.74468	0.0967268	0.367549
RNASeqTranscript.21700	ANKRA2	0.222762	-0.0439801	0.489504	4.9409	1.74449	0.0967598	0.367566
RNASeqTranscript.24925		-0.318845	-0.700733	0.0630428	4.09163	-1.74407	0.0968354	0.367788
RNASeqTranscript.18062	PLCB1	-0.472037	-1.03763	0.0935587	4.05297	-1.74337	0.09696	0.368196
RNASeqTranscript.25813	SLC37A2	0.553345	-0.109745	1.21643	2.75859	1.74318	0.0969931	0.368255
RNASeqTranscript.6990	NR4A1	0.833975	-0.165523	1.83347	3.39912	1.74297	0.0970309	0.368333
RNASeqTranscript.20584	CNOT3	0.211802	-0.042074	0.465678	4.44595	1.74272	0.0970757	0.368385
RNASeqTranscript.25646		-1.05318	-2.31558	0.209225	-1.07881	-1.7427	0.0970791	0.368385
RNASeqTranscript.5551		-0.523537	-1.15134	0.104264	2.24883	-1.74198	0.0972072	0.368425
RNASeqTranscript.5746	GARNL3	-0.487152	-1.07118	0.0968791	4.27969	-1.7424	0.097133	0.368425
RNASeqTranscript.6980	IGFBP6	-0.774758	-1.70351	0.153999	5.2575	-1.74254	0.0971078	0.368425
RNASeqTranscript.8135		-0.710264	-1.56197	0.141443	1.87612	-1.742	0.0972039	0.368425
RNASeqTranscript.15845		-1.05974	-2.33064	0.211161	0.146389	-1.74183	0.0972341	0.368425
RNASeqTranscript.16642		-0.517661	-1.13846	0.103136	0.324238	-1.74187	0.0972284	0.368425
RNASeqTranscript.22757	GCN1	0.200061	-0.0398722	0.439993	6.64098	1.74177	0.0972454	0.368425
RNASeqTranscript.24017		-0.891652	-1.96076	0.177454	3.44727	-1.74218	0.0971716	0.368425
RNASeqTranscript.26091	OVOL1	1.14973	-0.229099	2.52856	-0.572851	1.74183	0.0972355	0.368425
RNASeqTranscript.147		0.505194	-0.10084	1.11123	0.468945	1.74133	0.0973247	0.36866
RNASeqTranscript.165	GRIK3	-0.448605	-0.986912	0.0897028	7.1214	-1.74082	0.0974166	0.368765
RNASeqTranscript.11166		-1.96912	-4.33194	0.393695	-0.213892	-1.74085	0.09741	0.368765
RNASeqTranscript.13226		-0.405386	-0.891841	0.0810687	1.23169	-1.74079	0.0974216	0.368765
RNASeqTranscript.27448	FBXL16	-0.31198	-0.68634	0.0623805	5.92397	-1.74083	0.0974142	0.368765
RNASeqTranscript.3899	PUM3	0.200376	-0.040111	0.440863	4.20755	1.7405	0.0974736	0.368789
RNASeqTranscript.5637	FAM78A	-0.473355	-1.04149	0.0947788	0.658305	-1.74043	0.0974863	0.368789
RNASeqTranscript.15605	RAP2A	-0.347849	-0.765332	0.0696336	5.92232	-1.74049	0.0974747	0.368789
RNASeqTranscript.29644	HSD17B10	-0.234345	-0.515622	0.0469323	4.90595	-1.74036	0.0974974	0.368789
RNASeqTranscript.19702	CHTF8	0.197191	-0.0395126	0.433895	6.0664	1.74021	0.0975252	0.368829
RNASeqTranscript.25628		-0.893288	-1.96572	0.179144	0.878553	-1.73997	0.0975687	0.368926
RNASeqTranscript.27892	ALDOA	-0.25414	-0.559263	0.0509828	8.07561	-1.73987	0.0975855	0.368926
RNASeqTranscript.13329		0.564958	-0.113798	1.24371	0.559176	1.73869	0.0977982	0.369599
RNASeqTranscript.24713		-2.22055	-4.88825	0.447149	-1.36797	-1.73877	0.097783	0.369599
RNASeqTranscript.9120		0.185837	-0.0374584	0.409132	6.35128	1.73849	0.0978344	0.369604
RNASeqTranscript.27288		-0.163796	-0.3606	0.0330089	9.46538	-1.73855	0.0978238	0.369604
RNASeqTranscript.21325		-0.231175	-0.509004	0.0466537	8.92758	-1.73813	0.0978982	0.36978
RNASeqTranscript.20498	PRKCG	-0.304136	-0.66968	0.0614082	2.82149	-1.73799	0.0979241	0.369812
RNASeqTranscript.1140		0.74295	-0.150144	1.63604	0.637338	1.73773	0.0979713	0.369859
RNASeqTranscript.14562		-0.236916	-0.521695	0.047864	7.76479	-1.73782	0.0979551	0.369859
RNASeqTranscript.7245		0.542772	-0.109939	1.19548	-0.00195373	1.73706	0.0980908	0.370244
RNASeqTranscript.14218		-0.617052	-1.35936	0.125253	4.20653	-1.73643	0.0982043	0.370607
RNASeqTranscript.2377	CHRD	0.520368	-0.105708	1.14644	1.28691	1.73621	0.0982443	0.370692
RNASeqTranscript.14976	CALB1	1.7229	-0.35045	3.79625	-0.00972219	1.73583	0.0983138	0.370692
RNASeqTranscript.25058	GSTA4	-0.216872	-0.477822	0.0440779	6.61969	-1.73606	0.0982712	0.370692
RNASeqTranscript.25855	ARHGAP32	0.174315	-0.0354515	0.384082	6.29858	1.73587	0.0983055	0.370692
RNASeqTranscript.25892	ST14	0.383292	-0.0779464	0.84453	4.14012	1.7359	0.0983016	0.370692
RNASeqTranscript.4415	GPR155	-0.23656	-0.521282	0.0481621	4.91007	-1.73556	0.0983624	0.370809
RNASeqTranscript.2689	TM4SF4	-1.61422	-3.55752	0.329076	0.0156864	-1.73517	0.098432	0.370974
RNASeqTranscript.10582	PCDH12	-0.526538	-1.16047	0.107394	1.91667	-1.73503	0.0984583	0.370974
RNASeqTranscript.24912	FOXP4	-0.448695	-0.988878	0.0914884	3.6936	-1.73512	0.0984419	0.370974
RNASeqTranscript.4083		0.343785	-0.0701694	0.757739	1.46499	1.73482	0.0984965	0.371052
RNASeqTranscript.9165	ATP6V0A4	0.501681	-0.102626	1.10599	2.51192	1.73416	0.0986154	0.371389
RNASeqTranscript.13775		1.9858	-0.406454	4.37806	-0.31084	1.73399	0.0986456	0.371389
RNASeqTranscript.17630		0.39489	-0.0807993	0.87058	3.2031	1.73409	0.0986278	0.371389
RNASeqTranscript.23970	TMPPE	0.253737	-0.0519449	0.559419	5.97511	1.73394	0.0986557	0.371389
RNASeqTranscript.2242		-0.299199	-0.659756	0.0613586	5.65561	-1.73342	0.0987488	0.371628
RNASeqTranscript.24924	BYSL	0.201825	-0.0414	0.445051	4.28158	1.73335	0.0987624	0.371628
RNASeqTranscript.29429	MAP7D2	-0.645628	-1.42372	0.132459	4.69663	-1.7333	0.0987716	0.371628
RNASeqTranscript.3548		0.64676	-0.132785	1.4263	1.88684	1.73309	0.0988094	0.371705
RNASeqTranscript.29364		0.142801	-0.0293525	0.314954	6.46126	1.73274	0.0988721	0.371875
RNASeqTranscript.7333	HSD17B6	-0.981665	-2.16534	0.202012	3.22274	-1.7324	0.0989338	0.372042
RNASeqTranscript.841		0.612627	-0.126165	1.35142	-1.04645	1.73218	0.0989746	0.372063
RNASeqTranscript.12169		-0.202629	-0.446986	0.0417279	10.0266	-1.73219	0.0989721	0.372063
RNASeqTranscript.18756	PMEPA1	-0.413738	-0.912794	0.0853182	5.98078	-1.73179	0.0990454	0.372264
ENSOARG00000012277		-0.862839	-1.90376	0.17808	-1.09478	-1.73154	0.099091	0.372304
RNASeqTranscript.24786	DAXX	0.165426	-0.0341344	0.364986	5.48334	1.7316	0.0990793	0.372304
RNASeqTranscript.17685		0.565235	-0.116771	1.24724	4.19582	1.73125	0.0991433	0.372369
RNASeqTranscript.29381		1.10701	-0.228672	2.4427	0.501918	1.73128	0.0991378	0.372369
RNASeqTranscript.1416	ADAR	0.169179	-0.0350469	0.373405	7.74942	1.73043	0.0992923	0.372852
RNASeqTranscript.2375		-0.342512	-0.756017	0.0709935	3.07218	-1.73027	0.0993222	0.372852
RNASeqTranscript.7900	TPI1	-0.237957	-0.525237	0.049324	7.66266	-1.73026	0.0993244	0.372852
RNASeqTranscript.30113	ATP11C	0.278854	-0.0578338	0.615542	5.49371	1.73009	0.0993548	0.3729
RNASeqTranscript.29239		-0.596459	-1.31675	0.123836	2.67881	-1.72977	0.0994126	0.373051
RNASeqTranscript.940	SLC44A3	0.277378	-0.0577402	0.612497	4.80867	1.72899	0.0995548	0.373283
RNASeqTranscript.1066	GNAI3	-0.1859	-0.410472	0.038671	6.91966	-1.7292	0.0995172	0.373283
RNASeqTranscript.4479		-0.572383	-1.26391	0.119147	0.800653	-1.729	0.0995536	0.373283
RNASeqTranscript.14225		-0.812401	-1.79373	0.168933	-0.775927	-1.72931	0.0994969	0.373283
RNASeqTranscript.27270	HDHD2	-0.22457	-0.495894	0.0467535	6.22381	-1.72896	0.0995619	0.373283
RNASeqTranscript.3141		-0.255747	-0.564782	0.0532874	7.89657	-1.72871	0.0996059	0.373382
RNASeqTranscript.28363		-0.595095	-1.31444	0.124253	0.752583	-1.72809	0.0997198	0.373743
RNASeqTranscript.711		-0.722029	-1.59507	0.151015	0.922923	-1.72758	0.0998135	0.374028
RNASeqTranscript.28682		-0.182305	-0.402784	0.0381745	6.38555	-1.72723	0.0998777	0.374203
RNASeqTranscript.299		0.705504	-0.148001	1.55901	0.990689	1.72668	0.0999773	0.374247
RNASeqTranscript.1584		0.574439	-0.120372	1.26925	2.59954	1.72702	0.0999162	0.374247
RNASeqTranscript.5762		0.721986	-0.151554	1.59553	-1.45263	1.7265	0.100012	0.374247
RNASeqTranscript.7069		1.15005	-0.241119	2.54122	-1.5582	1.72686	0.0999458	0.374247
RNASeqTranscript.9380	ABCF2	0.168922	-0.0354516	0.373296	5.27968	1.72656	0.100001	0.374247
RNASeqTranscript.14874		0.223334	-0.0468499	0.493518	5.69503	1.72669	0.099976	0.374247
RNASeqTranscript.23832		-0.541251	-1.19612	0.113616	1.2823	-1.72649	0.100012	0.374247
RNASeqTranscript.21411	TCP11L1	-0.250143	-0.552837	0.0525506	6.88725	-1.72625	0.100056	0.374345
RNASeqTranscript.20086	ZNF526	-0.316496	-0.699522	0.0665297	2.5454	-1.72607	0.100089	0.374402
RNASeqTranscript.851	GBP5	0.73199	-0.154042	1.61802	2.57451	1.72574	0.100151	0.374435
RNASeqTranscript.10338		-0.46975	-1.03834	0.0988446	1.13872	-1.72577	0.100145	0.374435
RNASeqTranscript.23694		-0.239612	-0.529619	0.050394	4.20008	-1.72592	0.100117	0.374435
RNASeqTranscript.7873		0.586625	-0.123618	1.29687	2.73472	1.72533	0.100225	0.374648
RNASeqTranscript.6439		-1.21129	-2.67798	0.255396	-0.0614052	-1.72516	0.100256	0.374672
RNASeqTranscript.23289		0.323262	-0.0681716	0.714695	6.05415	1.72511	0.100267	0.374672
RNASeqTranscript.1946	RIOX2	0.230574	-0.0486801	0.509828	4.17945	1.72477	0.100329	0.374774
RNASeqTranscript.6201		-0.346981	-0.767203	0.0732419	2.39517	-1.72483	0.100318	0.374774
RNASeqTranscript.288		0.712379	-0.15057	1.57533	-0.142179	1.72443	0.100391	0.374819
RNASeqTranscript.5769		0.260879	-0.0551111	0.576869	3.37487	1.72459	0.100362	0.374819
RNASeqTranscript.18129		0.454973	-0.0961708	1.00612	1.06113	1.72441	0.100395	0.374819
RNASeqTranscript.19100	SLC12A5	-0.590132	-1.30505	0.124784	5.46815	-1.7243	0.100415	0.374819
RNASeqTranscript.28335		0.240466	-0.0508717	0.531803	3.98316	1.72415	0.100442	0.374819
RNASeqTranscript.28628	AIFM2	-0.318636	-0.704688	0.0674156	4.47794	-1.72413	0.100447	0.374819
RNASeqTranscript.2820		-0.595497	-1.31789	0.126894	0.0463908	-1.72197	0.100843	0.374996
RNASeqTranscript.3499		-0.534546	-1.18299	0.113895	1.01234	-1.722	0.100838	0.374996
RNASeqTranscript.3990		-0.501904	-1.11074	0.106934	0.2796	-1.72202	0.100835	0.374996
RNASeqTranscript.4322		0.421205	-0.0895286	0.931939	3.47148	1.72273	0.100703	0.374996
RNASeqTranscript.5059		0.367381	-0.0779064	0.812668	4.48701	1.72344	0.100574	0.374996
RNASeqTranscript.5302		-0.315157	-0.697191	0.0668765	7.60957	-1.72324	0.100611	0.374996
RNASeqTranscript.5820		0.739886	-0.156914	1.63669	-0.127322	1.72341	0.100579	0.374996
RNASeqTranscript.9613		0.646682	-0.137717	1.43108	-1.67343	1.72216	0.10081	0.374996
RNASeqTranscript.10550	PCDHB6, PCDHB7	-0.221243	-0.489575	0.0470877	6.25145	-1.72234	0.100776	0.374996
RNASeqTranscript.13873	PTPRK	-0.226311	-0.500587	0.047966	6.35101	-1.7236	0.100545	0.374996
RNASeqTranscript.14386	LYNX1	-0.563	-1.2456	0.119599	3.70942	-1.72291	0.100671	0.374996
RNASeqTranscript.19051	RIMS4	-0.524967	-1.16169	0.111758	3.7584	-1.72226	0.10079	0.374996
RNASeqTranscript.21525		-0.793885	-1.7562	0.168427	-0.478759	-1.7233	0.100599	0.374996
RNASeqTranscript.23084		-0.409114	-0.905208	0.0869811	2.0873	-1.72266	0.100718	0.374996
RNASeqTranscript.23821		-0.279732	-0.618882	0.059418	7.21634	-1.72294	0.100666	0.374996
RNASeqTranscript.24956	PPP2R5D	-0.175689	-0.388812	0.0374347	5.81349	-1.722	0.100839	0.374996
RNASeqTranscript.25727	USP35	-0.278471	-0.615966	0.0590238	4.19137	-1.72358	0.100547	0.374996
RNASeqTranscript.26078		-0.369266	-0.817222	0.078691	3.00291	-1.72196	0.100847	0.374996
RNASeqTranscript.26306	LRRC56	-0.626022	-1.38507	0.133026	3.23369	-1.72282	0.100688	0.374996
RNASeqTranscript.26331	BET1L	0.307758	-0.0653207	0.680837	5.9118	1.72317	0.100623	0.374996
RNASeqTranscript.17012	TADA2A	-0.188356	-0.416894	0.0401821	6.24476	-1.72163	0.100907	0.375089
RNASeqTranscript.17539		-2.15418	-4.7679	0.459546	0.352973	-1.72164	0.100906	0.375089
RNASeqTranscript.11958		-0.329921	-0.730246	0.0704048	2.76026	-1.72153	0.100925	0.37509
RNASeqTranscript.9984	SH3GL1	-0.248427	-0.549944	0.0530904	4.73469	-1.7211	0.101005	0.375236
RNASeqTranscript.18929	UQCC1	-0.198046	-0.438426	0.0423327	5.25048	-1.72103	0.101017	0.375236
RNASeqTranscript.20012		1.14377	-0.244399	2.53194	-1.59243	1.72114	0.100998	0.375236
RNASeqTranscript.3684	GNE	0.232034	-0.0497322	0.5138	6.49761	1.72021	0.101169	0.37554
RNASeqTranscript.6017	FNDC4	-0.229118	-0.507335	0.0490984	3.32176	-1.72027	0.101159	0.37554
RNASeqTranscript.20728		-0.26575	-0.588425	0.0569245	3.05211	-1.72039	0.101135	0.37554
RNASeqTranscript.25949		-0.553949	-1.2266	0.118705	3.01541	-1.72027	0.101158	0.37554
RNASeqTranscript.5195	ADGRB2	-0.442687	-0.980612	0.0952389	4.36697	-1.71907	0.101381	0.375985
RNASeqTranscript.7466	WASHC3	-0.21884	-0.484757	0.0470767	4.69616	-1.7191	0.101376	0.375985
RNASeqTranscript.8177		0.435238	-0.093624	0.9641	2.90925	1.71911	0.101373	0.375985
RNASeqTranscript.16373	TBKBP1	-0.333499	-0.738765	0.0717666	3.71509	-1.71899	0.101395	0.375985
RNASeqTranscript.22138	CLPTM1L	0.18633	-0.0400828	0.412743	6.03199	1.7191	0.101375	0.375985
RNASeqTranscript.24216		0.620133	-0.133408	1.37367	4.17873	1.71909	0.101378	0.375985
RNASeqTranscript.1256	LIX1L	-0.150084	-0.332493	0.0323251	8.13641	-1.71873	0.101444	0.376041
RNASeqTranscript.15214	FAM124A	-0.324922	-0.719827	0.0699833	3.47445	-1.71872	0.101446	0.376041
RNASeqTranscript.12604		-0.45023	-0.997506	0.097047	2.45269	-1.71849	0.101489	0.376093
RNASeqTranscript.15925		-0.308738	-0.684031	0.0665555	6.61097	-1.71846	0.101495	0.376093
RNASeqTranscript.12215		-0.273044	-0.604998	0.0589103	5.0608	-1.7182	0.101542	0.376191
RNASeqTranscript.30177		0.18858	-0.0406973	0.417858	4.87696	1.71812	0.101557	0.376191
RNASeqTranscript.21369		-0.679162	-1.50496	0.146633	1.50346	-1.71799	0.101581	0.376217
IsoSeq.8300		-0.778841	-1.72592	0.168238	-1.57238	-1.71784	0.10161	0.376257
RNASeqTranscript.1545		-0.603974	-1.33863	0.130679	0.165304	-1.71734	0.101703	0.376519
RNASeqTranscript.14827	LRP12	0.171225	-0.0370611	0.379511	6.13047	1.71722	0.101724	0.376519
RNASeqTranscript.30065	GABRE	-0.550411	-1.21998	0.119154	6.6421	-1.71717	0.101734	0.376519
RNASeqTranscript.5348		-0.192903	-0.427593	0.0417874	8.28718	-1.71697	0.101771	0.37654
RNASeqTranscript.19174		-0.295516	-0.655053	0.0640203	2.81717	-1.71695	0.101775	0.37654
RNASeqTranscript.4790		0.396567	-0.0859554	0.87909	4.09783	1.7168	0.101803	0.376581
RNASeqTranscript.9748		-0.249415	-0.55296	0.0541296	5.75652	-1.7164	0.101876	0.376785
RNASeqTranscript.852		0.492807	-0.107077	1.09269	4.81889	1.71605	0.101943	0.376958
RNASeqTranscript.24725	KHDRBS2	0.553111	-0.120213	1.22644	-0.140065	1.71596	0.101959	0.376958
RNASeqTranscript.24009		0.397578	-0.0865137	0.881669	1.47474	1.71559	0.102028	0.377148
RNASeqTranscript.23229	FANCI	-0.455771	-1.01107	0.0995263	3.14292	-1.71451	0.102229	0.377827
RNASeqTranscript.30028		-0.450078	-0.998569	0.0984133	1.16784	-1.7141	0.102305	0.378043
RNASeqTranscript.11580		1.08484	-0.237632	2.40731	1.89469	1.71356	0.102408	0.378065
RNASeqTranscript.12260	SDR39U1	-0.234358	-0.520034	0.0513168	4.20219	-1.71367	0.102386	0.378065
RNASeqTranscript.13270	SLIRP	-0.2158	-0.478813	0.0472128	4.51638	-1.71393	0.102337	0.378065
RNASeqTranscript.15634		0.439579	-0.0963058	0.975463	1.29848	1.7135	0.102418	0.378065
RNASeqTranscript.15764		0.26214	-0.0573922	0.581672	3.76964	1.71371	0.102379	0.378065
RNASeqTranscript.29655	GPR173	-0.156925	-0.348196	0.0343451	5.81516	-1.71382	0.102359	0.378065
RNASeqTranscript.18914	GSS	-0.232346	-0.515622	0.0509303	3.97831	-1.71334	0.102448	0.37811
RNASeqTranscript.7068		0.571852	-0.125406	1.26911	0.0407607	1.71321	0.102473	0.378139
RNASeqTranscript.6239	ATOH8	-0.462124	-1.02567	0.101427	0.76285	-1.71295	0.102521	0.378185
RNASeqTranscript.15138		0.193746	-0.0425234	0.430016	9.84925	1.71295	0.102521	0.378185
RNASeqTranscript.9454	MAPK9	-0.143268	-0.317997	0.0314602	6.18447	-1.7128	0.10255	0.378225
RNASeqTranscript.28891		0.207226	-0.0455834	0.460034	4.4464	1.71226	0.10265	0.378479
RNASeqTranscript.30510		-0.619804	-1.37596	0.136348	-0.405842	-1.71224	0.102654	0.378479
RNASeqTranscript.6121		0.725907	-0.159963	1.61178	1.42971	1.71171	0.102753	0.378713
RNASeqTranscript.17151	ADORA1	-0.375278	-0.833252	0.0826957	5.88852	-1.71172	0.102752	0.378713
RNASeqTranscript.124	DLGAP3	-0.575699	-1.27856	0.127167	1.68397	-1.71097	0.102893	0.379161
RNASeqTranscript.4478	FASTKD1	-0.244057	-0.54205	0.0539368	4.33011	-1.71082	0.102921	0.379201
RNASeqTranscript.5439		0.322511	-0.0713488	0.716371	1.76677	1.7105	0.102981	0.379225
RNASeqTranscript.18829		0.329422	-0.0728576	0.731702	4.16791	1.71058	0.102965	0.379225
RNASeqTranscript.23929		-0.27746	-0.616275	0.0613561	4.13591	-1.71063	0.102957	0.379225
RNASeqTranscript.8368		0.299156	-0.0662091	0.664521	2.3803	1.71037	0.103005	0.379247
RNASeqTranscript.24106		0.446869	-0.0990769	0.992816	2.58297	1.70982	0.103109	0.379564
RNASeqTranscript.15391		0.535984	-0.118931	1.1909	0.524478	1.70957	0.103156	0.379672
RNASeqTranscript.1095		0.535324	-0.11889	1.18954	3.91681	1.70929	0.103208	0.379798
RNASeqTranscript.174	MEAF6	-0.189477	-0.42109	0.0421358	6.06154	-1.70889	0.103284	0.380009
RNASeqTranscript.25097		0.213114	-0.0474057	0.473633	5.47111	1.7088	0.103301	0.380009
RNASeqTranscript.12467		-0.601395	-1.33678	0.133988	-0.754779	-1.70831	0.103394	0.380235
RNASeqTranscript.17625		0.554742	-0.123604	1.23309	0.305992	1.70828	0.103399	0.380235
RNASeqTranscript.8393		-0.295472	-0.656869	0.0659262	2.64807	-1.70785	0.10348	0.380469
RNASeqTranscript.7575		0.699586	-0.156298	1.55547	1.99591	1.70744	0.103557	0.38049
RNASeqTranscript.23099		-2.92478	-6.50261	0.653043	-2.39744	-1.70763	0.103521	0.38049
RNASeqTranscript.23853	ADSSL1	-0.23245	-0.516828	0.051927	5.06896	-1.70748	0.103551	0.38049
RNASeqTranscript.30423		-2.35673	-5.23973	0.526273	-1.26518	-1.70759	0.103529	0.38049
RNASeqTranscript.1392	SLC39A1	-0.221884	-0.493368	0.0495997	5.96578	-1.70727	0.10359	0.380544
RNASeqTranscript.7013		-0.135928	-0.30227	0.0304137	6.60116	-1.70698	0.103645	0.380616
RNASeqTranscript.8126		-0.24123	-0.536427	0.0539667	5.17475	-1.70702	0.103636	0.380616
RNASeqTranscript.10241		-0.61682	-1.37195	0.138314	-0.345907	-1.70629	0.103774	0.381024
RNASeqTranscript.3917	CDC37L1	-0.173264	-0.385399	0.0388715	5.72392	-1.70614	0.103803	0.381066
RNASeqTranscript.27862	SBK1	0.265906	-0.0596984	0.591511	2.65704	1.70591	0.103846	0.381156
RNASeqTranscript.12038	CDO1	-0.542066	-1.20593	0.121801	4.52072	-1.70565	0.103895	0.381206
RNASeqTranscript.16325	PPP1R1B	-0.457957	-1.01881	0.102897	3.83772	-1.70567	0.103893	0.381206
RNASeqTranscript.1940		-0.403487	-0.897676	0.0907021	1.40017	-1.70552	0.103921	0.381236
RNASeqTranscript.14972		0.308418	-0.0693525	0.686189	4.85463	1.70542	0.10394	0.381237
RNASeqTranscript.3145		0.769327	-0.173189	1.71184	1.31811	1.70507	0.104006	0.381246
RNASeqTranscript.8467		0.192416	-0.0433738	0.428206	5.99715	1.70465	0.104085	0.381246
RNASeqTranscript.8815		-0.349237	-0.777111	0.0786372	2.2142	-1.705	0.10402	0.381246
RNASeqTranscript.10047	GNG7	-0.322499	-0.717644	0.0726454	4.6037	-1.70487	0.104043	0.381246
RNASeqTranscript.17809	SEC16B	0.405424	-0.091216	0.902064	2.86084	1.70525	0.103972	0.381246
RNASeqTranscript.22161		-0.689676	-1.53481	0.155461	-0.0427927	-1.70466	0.104084	0.381246
RNASeqTranscript.23558		-0.296649	-0.660098	0.0667999	5.01265	-1.70498	0.104023	0.381246
RNASeqTranscript.24072		-0.805142	-1.79174	0.181453	-1.05415	-1.70472	0.104072	0.381246
RNASeqTranscript.24878		0.502511	-0.113468	1.11849	1.57412	1.70411	0.104187	0.381553
RNASeqTranscript.11944		0.417957	-0.0946046	0.930518	1.53117	1.70335	0.104331	0.381889
RNASeqTranscript.12887		0.827674	-0.187315	1.84266	-0.47785	1.7034	0.104322	0.381889
RNASeqTranscript.24022		-0.571105	-1.27148	0.129272	1.85457	-1.70335	0.104333	0.381889
RNASeqTranscript.16476	MPRIP	-0.203375	-0.452853	0.0461037	7.82913	-1.70288	0.104422	0.381954
RNASeqTranscript.20503		4.63868	-1.05121	10.3286	-1.19397	1.70298	0.104402	0.381954
RNASeqTranscript.22707	TBX3	-0.252669	-0.562599	0.0572615	8.92254	-1.70297	0.104404	0.381954
RNASeqTranscript.28680		0.719376	-0.163006	1.60176	1.30287	1.70302	0.104396	0.381954
RNASeqTranscript.12458	ZNF770	0.237547	-0.0538956	0.52899	4.7554	1.70261	0.104472	0.382072
RNASeqTranscript.5102		0.173452	-0.0393785	0.386283	6.45599	1.70241	0.10451	0.382146
RNASeqTranscript.11110		0.424684	-0.0964451	0.945813	1.81937	1.70231	0.104529	0.382148
RNASeqTranscript.22342	PCDH10	-0.637261	-1.41931	0.144787	5.87387	-1.70217	0.104557	0.382183
RNASeqTranscript.2504	SLC7A14	-0.28176	-0.627721	0.0642013	7.15333	-1.70126	0.10473	0.382291
RNASeqTranscript.3698	HINT2, SPAG8	0.251079	-0.0571752	0.559333	4.24067	1.70146	0.104693	0.382291
RNASeqTranscript.5859	KLF11	0.414526	-0.0943201	0.923372	3.99521	1.70171	0.104645	0.382291
RNASeqTranscript.11462	NSUN7	0.30316	-0.069061	0.675381	4.49527	1.70134	0.104715	0.382291
RNASeqTranscript.19229		-0.813221	-1.81166	0.185213	0.144871	-1.70141	0.104702	0.382291
RNASeqTranscript.20367	IGLON5	-0.33646	-0.749557	0.0766371	4.89967	-1.70138	0.104708	0.382291
RNASeqTranscript.21232		0.518757	-0.117975	1.15549	3.45507	1.70187	0.104614	0.382291
RNASeqTranscript.22927	PISD	-0.272879	-0.607896	0.0621385	5.37566	-1.70146	0.104692	0.382291
RNASeqTranscript.17113	DYNLL2	-0.229174	-0.510593	0.0522447	8.93747	-1.70111	0.104759	0.382297
RNASeqTranscript.19497		-0.314381	-0.700441	0.0716788	5.01376	-1.70107	0.104767	0.382297
RNASeqTranscript.13859	SYNCRIP	0.135759	-0.0309654	0.302484	8.34376	1.70094	0.104791	0.382319
RNASeqTranscript.2485		-0.555	-1.23665	0.126654	2.13446	-1.70078	0.104821	0.382352
RNASeqTranscript.7883	PEX5	0.200723	-0.0458274	0.447273	5.76883	1.70063	0.104849	0.382352
RNASeqTranscript.14850	UBR5	0.199456	-0.0455486	0.44446	8.4698	1.70056	0.104864	0.382352
RNASeqTranscript.23639	FRMD5	-0.703326	-1.56729	0.160638	2.31756	-1.70052	0.104872	0.382352
IsoSeq.23287		0.486995	-0.111327	1.08532	-0.0688583	1.70023	0.104926	0.382482
RNASeqTranscript.9477	CANX	0.179309	-0.0410159	0.399633	9.68118	1.70003	0.104964	0.382556
RNASeqTranscript.4590		0.516432	-0.118251	1.15111	1.62648	1.69971	0.105026	0.382584
RNASeqTranscript.20444		0.623268	-0.142711	1.38925	1.53975	1.69972	0.105024	0.382584
RNASeqTranscript.23310	SAXO2	-0.315175	-0.702475	0.0721256	2.36952	-1.6999	0.10499	0.382584
RNASeqTranscript.21286	P2RY6	0.79292	-0.181737	1.76758	0.274166	1.6994	0.105084	0.382733
RNASeqTranscript.4015		0.333272	-0.0764439	0.742989	5.18019	1.69916	0.10513	0.382835
RNASeqTranscript.24967	DNPH1	-0.417049	-0.929882	0.0957849	2.18749	-1.69875	0.10521	0.383058
RNASeqTranscript.13870		-0.26447	-0.589701	0.0607607	5.21973	-1.69865	0.105228	0.383061
RNASeqTranscript.3449		-0.650568	-1.45088	0.149741	-0.579483	-1.69806	0.105341	0.383274
RNASeqTranscript.4358	ZNF385B	1.18435	-0.27258	2.64129	-1.1606	1.69809	0.105336	0.383274
RNASeqTranscript.28791		-0.239646	-0.534427	0.0551347	7.66411	-1.69821	0.105314	0.383274
RNASeqTranscript.15107		0.491355	-0.113164	1.09587	-0.322173	1.69787	0.105378	0.383342
RNASeqTranscript.4926		-0.458749	-1.02337	0.105874	2.56688	-1.69721	0.105504	0.38346
RNASeqTranscript.13425		0.781502	-0.180293	1.7433	-1.4037	1.69733	0.105481	0.38346
RNASeqTranscript.17399		0.179278	-0.0413592	0.399916	7.01371	1.69734	0.105481	0.38346
RNASeqTranscript.21366	FIBIN	-0.714301	-1.59341	0.164813	5.45942	-1.69729	0.10549	0.38346
RNASeqTranscript.25363		-1.31752	-2.93917	0.304137	3.59202	-1.69714	0.105518	0.38346
RNASeqTranscript.29301		0.584747	-0.134857	1.30435	0.341027	1.69744	0.105461	0.38346
RNASeqTranscript.5471	FAM131C	-0.92034	-2.0532	0.212518	-0.0403904	-1.69704	0.105537	0.383465
RNASeqTranscript.6313	KIAA1841	-0.31361	-0.699827	0.0726065	6.13393	-1.69621	0.105698	0.38391
RNASeqTranscript.9813		-0.420937	-0.939381	0.0975079	2.0157	-1.69603	0.105731	0.38391
RNASeqTranscript.10682		0.704081	-0.163017	1.57118	-0.734492	1.69619	0.105701	0.38391
RNASeqTranscript.20703		-0.20313	-0.453337	0.0470763	7.84531	-1.69588	0.10576	0.38391
RNASeqTranscript.24235		1.05921	-0.245521	2.36393	-0.934657	1.69582	0.105771	0.38391
RNASeqTranscript.25067		1.60579	-0.372107	3.58368	5.12196	1.69591	0.105753	0.38391
RNASeqTranscript.26504	TM9SF3	0.173031	-0.0401178	0.38618	8.77782	1.69574	0.105786	0.38391
RNASeqTranscript.5666	PRRX2	-0.766826	-1.7116	0.177946	-0.70809	-1.69547	0.10584	0.383974
RNASeqTranscript.7768	LMO3	-0.407438	-0.909421	0.0945444	5.51541	-1.69548	0.105837	0.383974
RNASeqTranscript.25047	IL17F	0.651079	-0.15117	1.45333	-0.388564	1.69529	0.105874	0.384031
RNASeqTranscript.17043	BRIP1	0.400548	-0.0930896	0.894185	0.772207	1.69498	0.105933	0.38418
RNASeqTranscript.14362	PYCR3	0.320019	-0.0744577	0.714497	4.69522	1.69463	0.106002	0.384364
RNASeqTranscript.10530		0.413305	-0.0962046	0.922815	1.80424	1.69448	0.106029	0.384397
RNASeqTranscript.11485		-0.594327	-1.32712	0.138469	-0.0916886	-1.69419	0.106086	0.384478
RNASeqTranscript.20272	RASIP1	-0.432943	-0.966758	0.100871	2.16415	-1.69418	0.106087	0.384478
RNASeqTranscript.29019		0.803663	-0.187503	1.79483	-0.117228	1.69374	0.106172	0.384722
RNASeqTranscript.13011	KCNH5	-0.822908	-1.83803	0.192213	0.929512	-1.69337	0.106243	0.384781
RNASeqTranscript.26337	IPMK	0.173452	-0.040512	0.387416	6.10613	1.69339	0.106239	0.384781
RNASeqTranscript.29575		0.426477	-0.0995829	0.952538	0.841844	1.69348	0.106223	0.384781
RNASeqTranscript.15739	CUL4A	0.200728	-0.0469023	0.448359	6.36829	1.69326	0.106265	0.384795
RNASeqTranscript.10553		-0.384294	-0.858412	0.0898237	3.25866	-1.69316	0.106285	0.384803
RNASeqTranscript.906		-0.216268	-0.483177	0.0506401	9.68561	-1.69258	0.106396	0.385007
RNASeqTranscript.27538	NTN3	-0.279926	-0.62537	0.0655189	5.81442	-1.69271	0.10637	0.385007
RNASeqTranscript.29825		0.945163	-0.221254	2.11158	1.32832	1.69267	0.106379	0.385007
RNASeqTranscript.16019	HGS	0.218779	-0.0512481	0.488805	5.7595	1.69246	0.10642	0.38503
RNASeqTranscript.15878		-0.877863	-1.9615	0.205776	0.707571	-1.69224	0.106463	0.385052
RNASeqTranscript.30312		0.742932	-0.174118	1.65998	3.01839	1.69229	0.106452	0.385052
RNASeqTranscript.13245		-0.620411	-1.38641	0.145583	0.93598	-1.6919	0.106529	0.38516
RNASeqTranscript.14630	COPS5	0.156223	-0.0366544	0.3491	6.2091	1.69193	0.106522	0.38516
RNASeqTranscript.28789		0.284594	-0.0668237	0.636011	4.52671	1.69169	0.106568	0.385237
RNASeqTranscript.19840	GRAMD1A	-0.239526	-0.53533	0.056279	5.12458	-1.69148	0.10661	0.385322
RNASeqTranscript.13646		0.81171	-0.191136	1.81456	-1.39152	1.69078	0.106745	0.385747
RNASeqTranscript.17008		0.204351	-0.0481608	0.456862	5.0008	1.6905	0.1068	0.385878
RNASeqTranscript.3639		0.2664	-0.0629412	0.595741	3.0077	1.68969	0.106956	0.386253
RNASeqTranscript.6140	PELI1	0.251956	-0.0595306	0.563443	5.03892	1.68968	0.106958	0.386253
RNASeqTranscript.23527	NPAS3	-0.41174	-0.920758	0.097279	4.19738	-1.68969	0.106955	0.386253
RNASeqTranscript.6939	PPP1R1A	-0.623847	-1.39529	0.147597	2.33026	-1.68925	0.107042	0.386375
RNASeqTranscript.12685	RPS27L	-0.157094	-0.351358	0.0371695	4.67398	-1.68923	0.107046	0.386375
RNASeqTranscript.14382		0.982116	-0.232264	2.1965	-0.0648979	1.68938	0.107016	0.386375
RNASeqTranscript.4463	UBR3	0.206798	-0.0489518	0.462548	7.18471	1.68908	0.107074	0.386412
RNASeqTranscript.7668	KLHL42	0.308608	-0.073165	0.690381	3.34792	1.68858	0.107172	0.386567
RNASeqTranscript.16225	BRCA1	0.485751	-0.115146	1.08665	0.863974	1.68862	0.107163	0.386567
RNASeqTranscript.29038	C8orf48	0.292015	-0.0692079	0.653237	2.60973	1.68869	0.107151	0.386567
RNASeqTranscript.30530		-0.294577	-0.659085	0.0699304	5.28993	-1.68815	0.107255	0.386801
RNASeqTranscript.842		0.488539	-0.116114	1.09319	0.111325	1.68777	0.10733	0.38681
RNASeqTranscript.10491		0.471634	-0.112096	1.05536	1.76742	1.68777	0.10733	0.38681
RNASeqTranscript.14287		1.01388	-0.240906	2.26867	-0.0336715	1.68786	0.107312	0.38681
RNASeqTranscript.21683	CPEB4	-0.154778	-0.346325	0.0367693	7.21749	-1.68792	0.1073	0.38681
RNASeqTranscript.491		-0.297546	-0.665893	0.0708009	4.69681	-1.68739	0.107403	0.386812
RNASeqTranscript.2728		-0.756373	-1.69267	0.179926	-0.88452	-1.68749	0.107384	0.386812
RNASeqTranscript.16495	TOP3A	0.280258	-0.066641	0.627157	5.3931	1.68762	0.107359	0.386812
RNASeqTranscript.22356		0.416451	-0.0990953	0.931998	1.33635	1.68739	0.107403	0.386812
RNASeqTranscript.9484		0.476936	-0.113569	1.06744	0.764017	1.68716	0.107448	0.386842
RNASeqTranscript.19730		0.658957	-0.156956	1.47487	-0.818352	1.68707	0.107466	0.386842
RNASeqTranscript.28152		0.236812	-0.0563936	0.530017	2.66042	1.68714	0.107453	0.386842
RNASeqTranscript.9540		-0.281239	-0.629497	0.0670189	5.11963	-1.68692	0.107495	0.386882
RNASeqTranscript.19133	ZNFX1	0.263636	-0.0628813	0.590152	6.52226	1.68662	0.107553	0.386959
RNASeqTranscript.27049		0.778241	-0.185604	1.74209	-0.970218	1.68665	0.107547	0.386959
RNASeqTranscript.20933	SIK3	-0.204681	-0.45828	0.0489179	7.00742	-1.68597	0.107681	0.387287
RNASeqTranscript.28596	HERC4	0.256037	-0.0611891	0.573263	6.95975	1.68598	0.107678	0.387287
RNASeqTranscript.7349	CS	-0.180154	-0.403394	0.0430858	7.18626	-1.68574	0.107725	0.387314
RNASeqTranscript.9500		-0.814731	-1.8243	0.194835	1.4335	-1.68577	0.107719	0.387314
RNASeqTranscript.2272	PIGZ	-0.659804	-1.47769	0.158086	3.1715	-1.68515	0.10784	0.387467
RNASeqTranscript.27847	LCMT1	-0.181662	-0.40684	0.0435165	4.73999	-1.68522	0.107827	0.387467
RNASeqTranscript.29223	TOP2B	-0.137081	-0.307002	0.0328398	8.48158	-1.68519	0.107832	0.387467
RNASeqTranscript.30444		0.725902	-0.173789	1.62559	-0.689089	1.6854	0.107791	0.387467
RNASeqTranscript.2855		1.40557	-0.337448	3.14859	0.602168	1.6845	0.107968	0.387471
RNASeqTranscript.13614		-0.344892	-0.772474	0.0826901	5.21671	-1.68493	0.107883	0.387471
RNASeqTranscript.14176		0.835374	-0.200496	1.87124	0.238504	1.68459	0.10795	0.387471
RNASeqTranscript.17938	TRAF5	-0.3874	-0.867708	0.0929071	2.49887	-1.68484	0.1079	0.387471
RNASeqTranscript.24298		-0.233461	-0.522971	0.056049	6.69824	-1.6845	0.107968	0.387471
RNASeqTranscript.26986		0.603261	-0.144759	1.35128	2.45558	1.68466	0.107937	0.387471
RNASeqTranscript.29476		-0.271928	-0.609102	0.0652453	6.58203	-1.68469	0.107931	0.387471
RNASeqTranscript.20828	ELMOD1	-0.59843	-1.34059	0.14373	4.70827	-1.68436	0.107995	0.387501
RNASeqTranscript.18482		0.382605	-0.0919478	0.857158	1.43871	1.68417	0.108033	0.387571
RNASeqTranscript.4983	MREG	-0.518797	-1.16237	0.12478	2.45924	-1.6839	0.108085	0.387694
RNASeqTranscript.2801		-0.504709	-1.13089	0.12147	2.90396	-1.68369	0.108126	0.387776
RNASeqTranscript.2927	C2CD2	0.406914	-0.0979641	0.911793	2.29807	1.68359	0.108147	0.387784
RNASeqTranscript.10199		-0.432027	-0.968264	0.104211	0.148217	-1.68296	0.10827	0.388034
RNASeqTranscript.13520	PKIB	-0.489772	-1.09769	0.118141	5.87271	-1.68295	0.108271	0.388034
RNASeqTranscript.22332	NOCT	0.276852	-0.0667729	0.620477	2.93477	1.68299	0.108263	0.388034
RNASeqTranscript.14579	NSMAF	-0.250679	-0.561848	0.06049	5.69557	-1.68283	0.108295	0.388052
RNASeqTranscript.8077	PDGFB	-0.314995	-0.706037	0.076048	3.47946	-1.68267	0.108327	0.388103
RNASeqTranscript.15772	AXIN2	-0.187556	-0.420432	0.0453208	4.51446	-1.68238	0.108384	0.388241
RNASeqTranscript.14091		-0.899004	-2.01534	0.217329	1.68509	-1.68224	0.108411	0.388275
RNASeqTranscript.2687	COMMD2	-0.193791	-0.434461	0.0468788	5.31786	-1.68202	0.108454	0.388328
RNASeqTranscript.11696	FRAS1	0.391109	-0.0946505	0.876869	7.58324	1.68188	0.108481	0.388328
RNASeqTranscript.18810		-0.212825	-0.477149	0.0514986	4.34843	-1.68192	0.108473	0.388328
RNASeqTranscript.6876		-0.427169	-0.957764	0.103426	3.277	-1.68173	0.108511	0.388372
RNASeqTranscript.657	DIRAS3	-0.498321	-1.11743	0.120786	8.53375	-1.68137	0.108582	0.388431
RNASeqTranscript.7487	TDG	0.266733	-0.0646711	0.598137	5.73739	1.68127	0.108601	0.388431
RNASeqTranscript.12181		-0.542095	-1.21562	0.131434	0.343751	-1.68127	0.108601	0.388431
RNASeqTranscript.15376		-0.782101	-1.75382	0.189613	-0.97533	-1.68129	0.108597	0.388431
RNASeqTranscript.28248		-0.201519	-0.451939	0.0489003	7.65497	-1.681	0.108655	0.388559
RNASeqTranscript.2165	STXBP5L	0.259642	-0.063061	0.582346	5.21214	1.6807	0.108713	0.388638
RNASeqTranscript.8067	CBY1	-0.31843	-0.714201	0.07734	5.44517	-1.6807	0.108713	0.388638
RNASeqTranscript.12903	SOCS4, MAPK1IP1L	-0.146753	-0.32916	0.0356545	7.66521	-1.6806	0.108734	0.388646
RNASeqTranscript.4101	LINGO2	-0.727088	-1.63095	0.176779	3.04341	-1.68036	0.108781	0.388684
RNASeqTranscript.16206	G6PC3	-0.212317	-0.476244	0.0516112	4.31731	-1.68042	0.108769	0.388684
RNASeqTranscript.17425	KIF26B	-0.317238	-0.711632	0.0771562	5.13249	-1.68025	0.108802	0.388694
RNASeqTranscript.28910		0.539993	-0.13138	1.21137	-0.367672	1.68013	0.108825	0.388711
RNASeqTranscript.29632		-0.495926	-1.11272	0.120863	1.50521	-1.67958	0.108935	0.389038
RNASeqTranscript.1258	ANKRD34A	-0.987359	-2.21552	0.240797	-0.274993	-1.67935	0.10898	0.389043
RNASeqTranscript.13291	DIO2	0.519364	-0.126615	1.16534	8.77217	1.67947	0.108956	0.389043
RNASeqTranscript.29009	SLC7A2	-0.615326	-1.38076	0.15011	5.22062	-1.67925	0.108999	0.389043
RNASeqTranscript.29024	MSR1	0.720086	-0.175694	1.61587	2.36059	1.6792	0.109009	0.389043
RNASeqTranscript.13124	COX16	0.207989	-0.0508005	0.466778	5.45342	1.67885	0.109078	0.389221
RNASeqTranscript.3592	LPL	-0.530019	-1.18961	0.129572	2.41226	-1.67856	0.109136	0.389365
RNASeqTranscript.21254	RNF121, IL18BP	0.260284	-0.0637226	0.584291	5.85654	1.67808	0.10923	0.389635
RNASeqTranscript.9788	C19orf66	-0.31849	-0.715134	0.0781532	3.2862	-1.67732	0.109381	0.390043
RNASeqTranscript.29336		-1.1226	-2.5206	0.275404	-1.21523	-1.6774	0.109366	0.390043
RNASeqTranscript.19647	HSF4, NOL3	-0.57531	-1.29193	0.141308	4.25999	-1.677	0.109444	0.390135
RNASeqTranscript.20734	MSANTD4	0.172214	-0.0422922	0.386721	6.05831	1.67706	0.109433	0.390135
RNASeqTranscript.21102		-1.06606	-2.39409	0.261961	-1.80488	-1.67686	0.109472	0.390172
RNASeqTranscript.15113		0.758325	-0.186465	1.70312	2.54093	1.67664	0.109516	0.3902
RNASeqTranscript.23370	SNRPA1	0.173609	-0.0426896	0.389908	4.79652	1.67663	0.109517	0.3902
RNASeqTranscript.11631		0.902626	-0.222124	2.02738	1.6504	1.67637	0.109568	0.390251
RNASeqTranscript.29646		-0.759967	-1.7069	0.18697	-0.421153	-1.67646	0.109551	0.390251
RNASeqTranscript.10991		0.316114	-0.0778478	0.710076	3.79329	1.67613	0.109616	0.390355
RNASeqTranscript.18294		0.523647	-0.129034	1.17633	3.92522	1.67594	0.109655	0.390418
RNASeqTranscript.19714		0.597271	-0.147209	1.34175	0.134394	1.67586	0.10967	0.390418
RNASeqTranscript.23789	CINP	-0.348843	-0.783769	0.0860832	3.57015	-1.67546	0.10975	0.390637
RNASeqTranscript.2170	HCLS1	0.517818	-0.127837	1.16347	3.07652	1.67531	0.109778	0.390666
RNASeqTranscript.9040		0.690029	-0.170441	1.5505	-1.57955	1.67514	0.109813	0.390666
RNASeqTranscript.19697		-0.298446	-0.670595	0.073704	5.94169	-1.6752	0.109801	0.390666
RNASeqTranscript.8278	COBL	-0.286452	-0.643698	0.0707935	5.51159	-1.67496	0.109849	0.390728
RNASeqTranscript.25995		0.413227	-0.102245	0.928699	3.45413	1.67457	0.109926	0.390939
RNASeqTranscript.17947		-0.29375	-0.660226	0.072726	4.08649	-1.67437	0.109966	0.391014
RNASeqTranscript.21155		-0.269197	-0.605063	0.0666694	8.95607	-1.67426	0.109988	0.391027
RNASeqTranscript.13675	PDSS2	-0.235928	-0.530406	0.0585488	4.80465	-1.67359	0.110122	0.391381
RNASeqTranscript.19987		-4.02415	-9.04698	0.998679	-1.71399	-1.67357	0.110124	0.391381
RNASeqTranscript.7452		2.01502	-0.500479	4.53051	-1.71478	1.6733	0.110178	0.391508
RNASeqTranscript.3553	SLC25A37	0.389936	-0.0969305	0.876802	6.94183	1.67303	0.110233	0.391638
RNASeqTranscript.754		0.893876	-0.222284	2.01004	0.351718	1.6729	0.110258	0.391641
RNASeqTranscript.27118	ABHD3	-0.241727	-0.543576	0.0601226	4.59224	-1.67284	0.110271	0.391641
RNASeqTranscript.1076		-0.81222	-1.82672	0.202275	1.89372	-1.67241	0.110356	0.391789
RNASeqTranscript.8475	HDAC9	-0.440234	-0.990122	0.109655	5.38015	-1.67235	0.110368	0.391789
RNASeqTranscript.14258	ADGRB3	-0.237535	-0.534221	0.0591504	6.76215	-1.67244	0.11035	0.391789
RNASeqTranscript.13969		0.818512	-0.204062	1.84109	0.247879	1.67205	0.110428	0.391937
RNASeqTranscript.8335	RBM48	-0.232507	-0.523027	0.0580122	3.98583	-1.67179	0.110481	0.392059
RNASeqTranscript.9890	KANK3	-0.486173	-1.09378	0.121435	2.38928	-1.67142	0.110553	0.39212
RNASeqTranscript.29858		-0.243178	-0.547067	0.0607111	4.24835	-1.67159	0.110521	0.39212
RNASeqTranscript.30350		0.641727	-0.160286	1.44374	0.965065	1.67143	0.110552	0.39212
RNASeqTranscript.6970		0.710021	-0.177465	1.59751	-1.25997	1.6712	0.110597	0.392211
RNASeqTranscript.4648		0.771639	-0.193919	1.7372	-0.0433173	1.66938	0.110962	0.393409
RNASeqTranscript.12160		-0.60727	-1.36718	0.152635	1.19353	-1.66933	0.110972	0.393409
RNASeqTranscript.17991	NEK7	-0.209992	-0.472786	0.0528017	6.09701	-1.66919	0.110999	0.393438
RNASeqTranscript.11877		-0.754115	-1.69806	0.189832	-0.861538	-1.66882	0.111074	0.39364
RNASeqTranscript.12312	EFS	-0.237585	-0.535034	0.0598639	8.05207	-1.6685	0.111138	0.393776
RNASeqTranscript.14572		-0.537176	-1.20974	0.135389	1.30536	-1.66841	0.111157	0.393776
RNASeqTranscript.20616	SMIM17	-0.252897	-0.569545	0.0637502	5.26457	-1.66835	0.111168	0.393776
RNASeqTranscript.10812		0.434298	-0.109566	0.978162	0.237049	1.66808	0.111223	0.39386
RNASeqTranscript.18653		1.06956	-0.269855	2.40897	-1.26003	1.66805	0.111229	0.39386
RNASeqTranscript.10427		0.625278	-0.157873	1.40843	3.90625	1.66781	0.111276	0.393898
RNASeqTranscript.30875		3.81821	-0.963878	8.60029	-1.84305	1.66787	0.111265	0.393898
RNASeqTranscript.2173	IQCB1	0.421648	-0.106826	0.950123	5.16989	1.66666	0.111509	0.394589
RNASeqTranscript.20952		0.360599	-0.0913467	0.812544	1.99281	1.6667	0.1115	0.394589
RNASeqTranscript.13019		0.808923	-0.205445	1.82329	-1.53324	1.66583	0.111675	0.395047
RNASeqTranscript.17512		0.214526	-0.0544844	0.483537	6.155	1.66583	0.111675	0.395047
RNASeqTranscript.1537		1.00889	-0.256343	2.27413	-0.966676	1.66568	0.111704	0.395083
RNASeqTranscript.7036	COX14, GPD1, SMARCD1, ASIC1	-0.222496	-0.501615	0.0566223	6.95312	-1.66515	0.111812	0.395333
RNASeqTranscript.17393		-0.481464	-1.08543	0.122505	-0.319397	-1.66521	0.1118	0.395333
RNASeqTranscript.10142		-1.24697	-2.81152	0.317589	0.258973	-1.66488	0.111866	0.39546
RNASeqTranscript.4711		0.718982	-0.18334	1.6213	-1.36045	1.66447	0.111949	0.395622
RNASeqTranscript.9726	LYL1	0.516258	-0.131638	1.16415	1.98415	1.66449	0.111945	0.395622
RNASeqTranscript.4754		0.203679	-0.0519808	0.459339	5.11177	1.66419	0.112005	0.395689
RNASeqTranscript.14096	ZDHHC14	0.309614	-0.0790046	0.698232	4.95792	1.66424	0.111995	0.395689
RNASeqTranscript.3843		0.427236	-0.109131	0.963604	1.7637	1.66389	0.112066	0.395837
RNASeqTranscript.1596	KLHDC9	-0.255251	-0.575888	0.0653872	4.48829	-1.66292	0.112262	0.396045
RNASeqTranscript.2074	GRAMD1C	0.323748	-0.0829384	0.730434	4.72268	1.6629	0.112266	0.396045
RNASeqTranscript.3368	ZNF782	0.209957	-0.0537829	0.473697	5.04093	1.66293	0.11226	0.396045
RNASeqTranscript.4849	NDUFB3	-0.42853	-0.966724	0.109664	4.07871	-1.66326	0.112192	0.396045
RNASeqTranscript.16945		-0.411466	-0.928223	0.10529	0.822914	-1.66329	0.112188	0.396045
RNASeqTranscript.19899		0.187665	-0.0480817	0.423411	7.39159	1.66286	0.112273	0.396045
RNASeqTranscript.20220		-0.48501	-1.09412	0.124099	3.6707	-1.66332	0.112182	0.396045
RNASeqTranscript.25185	ABCF1	0.122007	-0.0312492	0.275264	6.09581	1.66298	0.112251	0.396045
RNASeqTranscript.24155		0.623109	-0.159728	1.40595	4.42904	1.66269	0.112308	0.396071
RNASeqTranscript.26578	TWNK	0.186944	-0.0479284	0.421817	4.19292	1.66264	0.112318	0.396071
RNASeqTranscript.15561		-0.573306	-1.29374	0.147125	-0.578668	-1.66232	0.112385	0.39624
RNASeqTranscript.26157	RCE1	0.256272	-0.0659058	0.57845	3.78777	1.66159	0.112531	0.396689
RNASeqTranscript.9506		0.718295	-0.18494	1.62153	1.44569	1.6612	0.112611	0.396906
RNASeqTranscript.937		0.766757	-0.197868	1.73138	-0.347625	1.66042	0.112768	0.397396
RNASeqTranscript.26499		0.822977	-0.212569	1.85852	-2.13171	1.66011	0.112831	0.397552
RNASeqTranscript.5857		0.28681	-0.0741341	0.647754	5.92024	1.65987	0.112881	0.397626
RNASeqTranscript.20185		0.257314	-0.0665362	0.581163	3.81005	1.65973	0.112908	0.397626
RNASeqTranscript.30138		0.176081	-0.0455236	0.397686	5.82229	1.65979	0.112897	0.397626
RNASeqTranscript.3566	CCAR2	0.175912	-0.0455964	0.39742	7.40064	1.65892	0.113075	0.397757
RNASeqTranscript.4029		0.587845	-0.1523	1.32799	0.408877	1.65907	0.113043	0.397757
RNASeqTranscript.6559	VIT	0.357168	-0.0924755	0.806811	4.385	1.65929	0.112998	0.397757
RNASeqTranscript.7776	EPS8	0.261203	-0.0677419	0.590148	5.32528	1.65872	0.113114	0.397757
RNASeqTranscript.8099	SGSM3	0.388822	-0.100632	0.878276	4.50331	1.65943	0.11297	0.397757
RNASeqTranscript.11750		0.615172	-0.159488	1.38983	-0.362536	1.65884	0.11309	0.397757
RNASeqTranscript.15530		0.625386	-0.162159	1.41293	2.23643	1.65879	0.1131	0.397757
RNASeqTranscript.19748	ATXN1L	0.138192	-0.0358276	0.312212	6.1896	1.65884	0.11309	0.397757
RNASeqTranscript.26475	LGI1	-0.301474	-0.681038	0.0780899	6.12122	-1.65915	0.113028	0.397757
RNASeqTranscript.2454		-0.693796	-1.56768	0.180093	-0.883588	-1.65842	0.113175	0.397777
RNASeqTranscript.14584	CA8	0.64713	-0.167926	1.46219	3.59259	1.65853	0.113153	0.397777
RNASeqTranscript.20735	GRIA4	-0.538222	-1.21615	0.139708	3.84068	-1.65842	0.113175	0.397777
RNASeqTranscript.13376		1.10272	-0.28641	2.49185	-1.11209	1.65822	0.113217	0.397792
RNASeqTranscript.16336		-0.234951	-0.530925	0.0610219	9.04803	-1.65823	0.113214	0.397792
RNASeqTranscript.25544		-0.276463	-0.624811	0.0718846	1.86548	-1.65784	0.113293	0.397994
RNASeqTranscript.23507	AP4S1	-0.174424	-0.394213	0.045366	4.7746	-1.65774	0.113313	0.397999
RNASeqTranscript.3441		-0.520313	-1.17599	0.135367	1.85748	-1.65765	0.113333	0.398003
RNASeqTranscript.2666		1.31965	-0.343625	2.98293	3.79913	1.65735	0.113394	0.398084
RNASeqTranscript.25725	GAB2	-0.28019	-0.633322	0.0729433	5.26074	-1.65742	0.113379	0.398084
RNASeqTranscript.4685	CCNT2	0.23107	-0.0602155	0.522356	7.48249	1.65708	0.113448	0.398144
RNASeqTranscript.24107		0.197481	-0.0514623	0.446425	3.37685	1.65708	0.113448	0.398144
RNASeqTranscript.25826	PUS3	0.2554	-0.0666081	0.577408	5.71549	1.65681	0.113504	0.398272
RNASeqTranscript.408		-0.95294	-2.15489	0.249008	-1.5837	-1.65615	0.113639	0.398683
RNASeqTranscript.12829	TRPM7	0.196192	-0.0513134	0.443697	6.41765	1.65583	0.113704	0.398845
RNASeqTranscript.24639		-0.852149	-1.92731	0.223014	4.05428	-1.65562	0.113747	0.398931
RNASeqTranscript.18622		-0.200086	-0.452565	0.0523934	4.6102	-1.65543	0.113787	0.399004
RNASeqTranscript.7100	CCDC184	-0.595343	-1.34669	0.156006	1.28034	-1.65518	0.113838	0.399041
RNASeqTranscript.9089	CEP41	-0.226462	-0.512264	0.0593399	6.60296	-1.6552	0.113834	0.399041
RNASeqTranscript.17370		-0.370203	-0.837477	0.0970712	2.36	-1.65496	0.113883	0.399041
RNASeqTranscript.24443	DOCK3	0.261825	-0.068662	0.592312	5.87693	1.65492	0.113891	0.399041
RNASeqTranscript.27664		-0.51574	-1.16671	0.135235	2.12105	-1.65495	0.113884	0.399041
RNASeqTranscript.3809	TMC1	-0.623887	-1.41144	0.16367	-0.484484	-1.65479	0.113917	0.399052
RNASeqTranscript.29529		0.73364	-0.192503	1.65978	0.453276	1.65472	0.113932	0.399052
RNASeqTranscript.5262	FGR	0.615012	-0.161443	1.39147	1.59908	1.65458	0.113961	0.399088
RNASeqTranscript.18373	EIF1	0.254952	-0.0670005	0.576905	7.25473	1.65419	0.11404	0.399298
RNASeqTranscript.8408		0.742625	-0.195284	1.68053	-1.16524	1.65397	0.114085	0.399391
RNASeqTranscript.3065		0.66317	-0.174558	1.5009	0.809008	1.65364	0.114153	0.399424
RNASeqTranscript.14878		-0.743799	-1.68347	0.195873	0.788744	-1.65348	0.114186	0.399424
RNASeqTranscript.21352		-0.626304	-1.41754	0.164936	3.54708	-1.65347	0.114188	0.399424
RNASeqTranscript.27454	NARFL	0.315694	-0.0830884	0.714477	4.27179	1.65367	0.114146	0.399424
RNASeqTranscript.29036		0.465679	-0.122536	1.05389	1.76254	1.65375	0.11413	0.399424
RNASeqTranscript.26760	EIF3A	0.145754	-0.0384151	0.329923	8.03297	1.65319	0.114245	0.399558
RNASeqTranscript.69		1.65197	-0.435663	3.7396	0.78327	1.65298	0.114289	0.399595
RNASeqTranscript.10674	CD74	0.668127	-0.176212	1.51247	7.37269	1.65296	0.114293	0.399595
RNASeqTranscript.3186		-0.562266	-1.27295	0.148417	0.153173	-1.65267	0.114353	0.399694
RNASeqTranscript.16732		-0.70774	-1.60231	0.186833	6.03378	-1.65264	0.114359	0.399694
RNASeqTranscript.9799		-0.438099	-0.991938	0.11574	1.71156	-1.65237	0.114414	0.399767
RNASeqTranscript.10559		-0.787122	-1.78221	0.207962	0.603307	-1.65235	0.114418	0.399767
RNASeqTranscript.20471		0.511633	-0.13521	1.15848	1.06063	1.65226	0.114436	0.399767
RNASeqTranscript.29924		-0.509542	-1.1538	0.13472	0.582129	-1.6521	0.114469	0.399815
RNASeqTranscript.1606		-0.199581	-0.451951	0.0527903	4.24003	-1.65196	0.114499	0.399855
RNASeqTranscript.19354	KLHL36	-0.284801	-0.645	0.0753985	4.54255	-1.65165	0.114562	0.40001
RNASeqTranscript.17089	LPO	-0.791898	-1.79407	0.210278	-1.49516	-1.65061	0.114776	0.400626
RNASeqTranscript.18284	ARHGAP21	-0.198133	-0.448874	0.0526085	6.72071	-1.65063	0.114772	0.400626
RNASeqTranscript.27240	LDLRAD4, RNMT	0.125031	-0.0332134	0.283276	7.13923	1.65047	0.114804	0.400657
RNASeqTranscript.4262	IWS1	-0.163877	-0.371325	0.0435704	6.03191	-1.65017	0.114866	0.400678
IsoSeq.5474		0.719604	-0.191374	1.63058	-0.192236	1.65008	0.114885	0.400678
RNASeqTranscript.13960	ECT2L	0.925999	-0.246239	2.09824	1.12022	1.65011	0.114878	0.400678
RNASeqTranscript.14836	SLC25A32	0.231277	-0.0614689	0.524023	4.96378	1.65029	0.114842	0.400678
RNASeqTranscript.2157	LRRC58	-0.174071	-0.394465	0.0463239	5.36556	-1.64985	0.114933	0.400779
RNASeqTranscript.30416		0.743307	-0.197975	1.68459	0.827757	1.64956	0.114993	0.400923
RNASeqTranscript.13164		0.399776	-0.106537	0.906089	2.02741	1.64937	0.115033	0.400948
RNASeqTranscript.29694	PLP2	-0.22665	-0.513704	0.0604046	4.32316	-1.64934	0.115038	0.400948
RNASeqTranscript.19156	DPM1	-0.130715	-0.29631	0.0348796	7.88462	-1.64892	0.115126	0.401188
RNASeqTranscript.21488	TSPAN18	-0.481919	-1.09255	0.128714	6.3837	-1.64859	0.115193	0.401292
RNASeqTranscript.24812		-0.162114	-0.367523	0.0432944	6.32004	-1.64862	0.115186	0.401292
RNASeqTranscript.7099		0.429112	-0.114719	0.972944	1.86467	1.64826	0.115261	0.401462
RNASeqTranscript.6749	SNRNP200	-0.188734	-0.428027	0.0505589	7.76139	-1.64755	0.115408	0.40171
RNASeqTranscript.7624	PKP2	0.260064	-0.069658	0.589785	5.56449	1.6476	0.115398	0.40171
RNASeqTranscript.18418		-0.592125	-1.34281	0.158564	0.630423	-1.64768	0.115382	0.40171
RNASeqTranscript.24575		0.812928	-0.217695	1.84355	2.20818	1.64768	0.115383	0.40171
RNASeqTranscript.25948	FADS2	-0.38931	-0.882946	0.104327	6.5715	-1.64743	0.115433	0.401734
RNASeqTranscript.11978	MCC	0.25218	-0.0676164	0.571976	5.62791	1.64724	0.115473	0.401807
RNASeqTranscript.9069		-1.37509	-3.1191	0.368924	-0.819146	-1.64702	0.115517	0.401895
RNASeqTranscript.14215		-0.546142	-1.23885	0.14657	0.328251	-1.64692	0.115539	0.401905
RNASeqTranscript.1050		-0.592925	-1.34507	0.159221	2.49086	-1.64671	0.115583	0.401991
RNASeqTranscript.17517	METTL13	0.291744	-0.0784586	0.661946	2.42031	1.6462	0.115689	0.402295
RNASeqTranscript.886		0.184544	-0.0496708	0.418758	5.40395	1.64591	0.11575	0.402322
RNASeqTranscript.6460		-0.684405	-1.55303	0.184221	1.20585	-1.64589	0.115754	0.402322
RNASeqTranscript.18527		0.578993	-0.155797	1.31378	-0.822939	1.646	0.11573	0.402322
RNASeqTranscript.5127		0.909927	-0.245179	2.06503	-0.522376	1.64552	0.115829	0.402453
RNASeqTranscript.23214	NGRN	-0.354726	-0.805029	0.0955776	5.62658	-1.64553	0.115827	0.402453
RNASeqTranscript.260		-0.676009	-1.53429	0.182276	-1.35073	-1.64528	0.115879	0.402559
RNASeqTranscript.26314		0.489522	-0.132025	1.11107	0.596997	1.64519	0.115897	0.402559
RNASeqTranscript.6414	KCNK12	0.812724	-0.219311	1.84476	2.7122	1.64501	0.115936	0.402612
RNASeqTranscript.20000		0.405166	-0.109354	0.919687	0.600772	1.64494	0.11595	0.402612
RNASeqTranscript.17854		0.457311	-0.123509	1.03813	-0.057033	1.64471	0.115998	0.402645
RNASeqTranscript.26564	CWF19L1	-0.313686	-0.712072	0.0846999	5.14893	-1.64479	0.115981	0.402645
RNASeqTranscript.1493	SMG5	-0.173503	-0.393908	0.0469021	5.91183	-1.64439	0.116065	0.402811
RNASeqTranscript.19358		-0.410691	-0.932628	0.111245	0.897971	-1.64368	0.116213	0.40326
RNASeqTranscript.16295		-0.381348	-0.866033	0.103337	4.27844	-1.64354	0.116241	0.403292
RNASeqTranscript.24554	CCDC12	-0.192155	-0.436405	0.0520946	5.8177	-1.64338	0.116276	0.403346
RNASeqTranscript.6517		-0.502499	-1.14144	0.136441	3.96653	-1.64284	0.116388	0.403672
RNASeqTranscript.2566	B3GALNT1	-0.25025	-0.568481	0.0679818	6.22843	-1.64267	0.116423	0.403728
RNASeqTranscript.14609		-1.49931	-3.40604	0.407415	-1.70733	-1.64257	0.116445	0.403736
RNASeqTranscript.25934	CYB561A3	0.248633	-0.067731	0.564996	4.46326	1.64169	0.116628	0.404198
RNASeqTranscript.27197		-0.405275	-0.920964	0.110413	2.5627	-1.64165	0.116635	0.404198
RNASeqTranscript.28276		0.190903	-0.0520008	0.433806	4.57358	1.64171	0.116622	0.404198
RNASeqTranscript.13192	AREL1	-0.186103	-0.423008	0.0508016	6.17052	-1.64097	0.116779	0.404566
RNASeqTranscript.24606	VGLL4	-0.207654	-0.471987	0.0566783	5.77455	-1.641	0.116771	0.404566
ENSOARG00000016687	KIF6	-0.488364	-1.11025	0.133521	0.159237	-1.64041	0.116895	0.4049
RNASeqTranscript.15499	NDFIP2	0.237444	-0.0649351	0.539824	7.64355	1.64032	0.116914	0.404901
RNASeqTranscript.3634	GABBR2	-0.728114	-1.65567	0.19944	3.70432	-1.63976	0.117032	0.405172
RNASeqTranscript.3712	SIT1	0.767845	-0.21056	1.74625	-0.285733	1.63936	0.117115	0.405172
RNASeqTranscript.5204		-0.208911	-0.475122	0.0573008	5.70755	-1.63928	0.117132	0.405172
RNASeqTranscript.11520	USP46	-0.215027	-0.488998	0.058944	6.8608	-1.63949	0.117089	0.405172
RNASeqTranscript.13253	CIPC	-0.141642	-0.322141	0.0388566	5.7224	-1.63922	0.117144	0.405172
RNASeqTranscript.15166	RB1	-0.173962	-0.395581	0.0476561	6.02131	-1.63972	0.117041	0.405172
RNASeqTranscript.19644		-0.396485	-0.901674	0.108705	2.35569	-1.63943	0.117102	0.405172
RNASeqTranscript.29269	ZBED1	0.435526	-0.11944	0.990491	3.91585	1.63933	0.117121	0.405172
RNASeqTranscript.4349	ITGA4	0.848627	-0.233044	1.9303	1.27344	1.63886	0.117221	0.405371
RNASeqTranscript.5016		0.760435	-0.208962	1.72983	-1.13175	1.63863	0.11727	0.405473
RNASeqTranscript.6745	ARID5A	0.649584	-0.178569	1.47774	0.164759	1.63849	0.117298	0.405505
RNASeqTranscript.15326	UBL3	-0.183616	-0.417733	0.0505005	7.62725	-1.63832	0.117334	0.405565
RNASeqTranscript.8384	DYNC1I1	-0.478939	-1.0897	0.131826	5.47137	-1.63804	0.117392	0.405619
RNASeqTranscript.19660	TPPP3	-0.601258	-1.36798	0.165467	4.59594	-1.6381	0.11738	0.405619
RNASeqTranscript.26210		0.817264	-0.224995	1.85952	-0.647679	1.63797	0.117407	0.405619
RNASeqTranscript.27092	ZNF521	-0.270993	-0.616688	0.0747028	4.35017	-1.63751	0.117504	0.40589
RNASeqTranscript.18391		-0.40871	-0.930192	0.112773	5.95953	-1.63717	0.117575	0.406067
RNASeqTranscript.14527		-0.614857	-1.39946	0.16975	1.16789	-1.63697	0.117617	0.406147
RNASeqTranscript.14025	GINM1	0.154704	-0.0427465	0.352155	6.12828	1.63668	0.11768	0.406281
RNASeqTranscript.25962		0.304413	-0.0841294	0.692955	2.86269	1.63661	0.117694	0.406281
RNASeqTranscript.26429	HTR7	-0.692553	-1.57669	0.191581	1.31345	-1.63627	0.117765	0.406462
RNASeqTranscript.23831		-1.44062	-3.28119	0.39995	-0.567919	-1.635	0.118034	0.407321
RNASeqTranscript.6650		0.428054	-0.118939	0.975047	4.0514	1.63469	0.118098	0.407476
RNASeqTranscript.12468	FAM98B	-0.285625	-0.650662	0.0794124	5.06633	-1.63447	0.118144	0.407569
RNASeqTranscript.2560		6.4565	-1.79816	14.7112	-0.146034	1.63387	0.118271	0.407746
RNASeqTranscript.8317		-0.483882	-1.10252	0.134754	3.56714	-1.63389	0.118267	0.407746
RNASeqTranscript.16298		-0.499212	-1.13744	0.139017	6.13596	-1.63391	0.118264	0.407746
RNASeqTranscript.28804	ARHGAP22	0.448956	-0.125027	1.02294	0.876937	1.6339	0.118266	0.407746
RNASeqTranscript.10640		-0.610002	-1.38997	0.169962	-0.585795	-1.63371	0.118305	0.407794
RNASeqTranscript.16522		-0.521604	-1.18859	0.145387	-0.161571	-1.63358	0.118333	0.407825
RNASeqTranscript.22573	SBNO1	0.172553	-0.0481269	0.393234	7.14776	1.63335	0.118381	0.407927
RNASeqTranscript.24271		-0.64577	-1.47189	0.18035	0.145383	-1.63288	0.118481	0.408204
RNASeqTranscript.28749		-0.235389	-0.536573	0.0657956	5.72126	-1.63257	0.118546	0.408361
RNASeqTranscript.3562	RHOBTB2	0.381791	-0.106784	0.870366	5.38862	1.63235	0.118593	0.408457
RNASeqTranscript.10098		-0.464506	-1.05907	0.130058	3.58432	-1.63197	0.118674	0.408604
RNASeqTranscript.22593		-0.255163	-0.581762	0.0714357	7.07906	-1.63201	0.118666	0.408604
RNASeqTranscript.5693	ZDHHC12	0.431778	-0.121186	0.984741	2.00809	1.63111	0.118856	0.408854
RNASeqTranscript.8668	HBP1	0.151705	-0.0425627	0.345972	6.09767	1.63124	0.118828	0.408854
RNASeqTranscript.16901		-0.711587	-1.62284	0.199669	7.26746	-1.6312	0.118837	0.408854
RNASeqTranscript.26553	CUTC	-0.222067	-0.506464	0.0623303	3.58648	-1.63109	0.118861	0.408854
RNASeqTranscript.27810	POLR3E	0.254207	-0.0713063	0.57972	4.68597	1.63132	0.118813	0.408854
RNASeqTranscript.28932		0.37226	-0.104489	0.849009	4.39291	1.63108	0.118862	0.408854
RNASeqTranscript.15902	RNF157	-0.297682	-0.678972	0.083608	5.97578	-1.63086	0.11891	0.408952
RNASeqTranscript.19532	IRX5	0.392512	-0.110274	0.895298	1.25774	1.63076	0.118932	0.408962
RNASeqTranscript.25403		0.633448	-0.178041	1.44494	0.297837	1.6306	0.118965	0.409009
RNASeqTranscript.671		0.696869	-0.196249	1.58999	2.98797	1.6299	0.119113	0.409256
RNASeqTranscript.6955	ATP5G2, ATP5MC2	-0.201149	-0.458945	0.056647	6.61937	-1.6299	0.119113	0.409256
RNASeqTranscript.26014		-0.31889	-0.727584	0.0898032	3.25008	-1.62991	0.119112	0.409256
RNASeqTranscript.30167	PHF6	-0.15757	-0.359485	0.0443439	6.63147	-1.63015	0.119061	0.409256
RNASeqTranscript.25742		0.857747	-0.24177	1.95726	-0.689377	1.62958	0.119181	0.409422
RNASeqTranscript.1308	RPRD2	0.12781	-0.036039	0.29166	7.39366	1.62945	0.119209	0.409454
RNASeqTranscript.10042	ZNF554	-0.540772	-1.2342	0.152656	4.63631	-1.62904	0.119296	0.40962
RNASeqTranscript.27658	METTL22	-0.459172	-1.04794	0.1296	3.24289	-1.6291	0.119284	0.40962
RNASeqTranscript.17720		-0.524942	-1.19826	0.148378	2.07744	-1.62858	0.119394	0.409759
RNASeqTranscript.23752		1.2296	-0.347384	2.80658	-0.670863	1.62875	0.119357	0.409759
RNASeqTranscript.28309		-0.924967	-2.11135	0.261418	-1.4986	-1.62862	0.119386	0.409759
RNASeqTranscript.14404		-0.719754	-1.64312	0.203611	-0.728353	-1.62828	0.119458	0.40991
RNASeqTranscript.32	SNED1	-0.77324	-1.7654	0.218924	4.44265	-1.62798	0.119522	0.409998
RNASeqTranscript.26269		-0.651453	-1.48734	0.184437	4.16736	-1.628	0.119519	0.409998
RNASeqTranscript.19292		-0.584493	-1.33455	0.165563	-0.407145	-1.62781	0.119558	0.410056
RNASeqTranscript.6701	LONRF2	-0.443702	-1.01312	0.125717	4.11707	-1.62772	0.119579	0.410062
RNASeqTranscript.21836		-0.533908	-1.21914	0.151326	0.0756356	-1.6276	0.119604	0.410082
IsoSeq.18559		0.677127	-0.192227	1.54648	-1.44156	1.62702	0.119728	0.41044
RNASeqTranscript.13301		0.616508	-0.175133	1.40815	-0.487989	1.62678	0.119778	0.410546
RNASeqTranscript.362		-0.544529	-1.24416	0.155099	2.41356	-1.62582	0.119984	0.410761
RNASeqTranscript.6817	GLIPR1	0.653532	-0.18611	1.49317	1.02106	1.62589	0.119968	0.410761
RNASeqTranscript.10245	TRIM52	-0.203184	-0.46425	0.0578819	9.33708	-1.62577	0.119995	0.410761
RNASeqTranscript.11655		0.999787	-0.284445	2.28402	0.937875	1.62623	0.119895	0.410761
RNASeqTranscript.17431		0.341057	-0.0971436	0.779257	1.37021	1.62582	0.119983	0.410761
RNASeqTranscript.20302	DKKL1	0.668107	-0.190138	1.52635	2.39892	1.62612	0.119919	0.410761
RNASeqTranscript.21334		0.431012	-0.122573	0.984596	1.74944	1.62639	0.119862	0.410761
RNASeqTranscript.26323	IFITM5	-1.0523	-2.40409	0.299498	-0.612161	-1.6261	0.119925	0.410761
RNASeqTranscript.4757		-0.685628	-1.56694	0.195687	1.72032	-1.62509	0.120141	0.410997
RNASeqTranscript.27699		0.603316	-0.172095	1.37873	1.51517	1.6253	0.120096	0.410997
RNASeqTranscript.28081		-0.933468	-2.13336	0.266423	1.19527	-1.62509	0.120141	0.410997
RNASeqTranscript.30528		-0.74654	-1.70613	0.213051	-0.927987	-1.62512	0.120133	0.410997
RNASeqTranscript.1300	CA14	-0.446955	-1.02158	0.127674	4.4509	-1.62478	0.120206	0.41102
RNASeqTranscript.18883	RALY	-0.17977	-0.410885	0.0513453	5.93015	-1.62483	0.120196	0.41102
RNASeqTranscript.19749	AP1G1	0.138838	-0.0396505	0.317326	7.76022	1.62487	0.120188	0.41102
RNASeqTranscript.25452	JARID2	-0.173817	-0.397319	0.0496838	5.07488	-1.62455	0.120256	0.411127
RNASeqTranscript.3139		0.837265	-0.239908	1.91444	-1.1569	1.62367	0.120446	0.411458
RNASeqTranscript.3311		-0.739887	-1.69189	0.212117	-1.66455	-1.62348	0.120486	0.411458
RNASeqTranscript.9571		-0.228705	-0.522979	0.0655686	7.26222	-1.62347	0.120488	0.411458
RNASeqTranscript.12619	PYGL	-0.315963	-0.722426	0.0904997	5.5898	-1.62381	0.120415	0.411458
RNASeqTranscript.17849	MR1	-0.176999	-0.404726	0.0507275	5.46932	-1.62359	0.120462	0.411458
RNASeqTranscript.28090		-0.216112	-0.494121	0.0618983	6.34385	-1.62382	0.120413	0.411458
RNASeqTranscript.28671		-0.211225	-0.482943	0.0604921	6.24895	-1.62386	0.120405	0.411458
RNASeqTranscript.13862		-0.608402	-1.3913	0.174498	-1.25736	-1.62332	0.120521	0.411501
RNASeqTranscript.11749	GPAT3	0.343681	-0.0986627	0.786024	2.82348	1.62299	0.120592	0.411679
RNASeqTranscript.577	PATJ	-0.23161	-0.529747	0.066527	6.95031	-1.62278	0.120635	0.411761
RNASeqTranscript.2674	SERP1	0.191978	-0.0552221	0.439178	7.27256	1.62227	0.120747	0.411991
RNASeqTranscript.2881		-0.388216	-0.888121	0.11169	2.51017	-1.6222	0.120761	0.411991
RNASeqTranscript.12485		0.163624	-0.0470647	0.374313	5.27621	1.62228	0.120744	0.411991
RNASeqTranscript.2042		-0.545211	-1.24736	0.156938	1.53537	-1.62201	0.120801	0.412054
RNASeqTranscript.22870	NEFH	-0.991149	-2.26767	0.285369	3.15946	-1.62193	0.12082	0.412054
RNASeqTranscript.28109		-0.916629	-2.09723	0.263972	-1.26622	-1.62185	0.120837	0.412054
RNASeqTranscript.25026	SLC25A27	-0.209227	-0.478744	0.0602895	5.53583	-1.62163	0.120884	0.412146
RNASeqTranscript.25863		-0.399341	-0.913832	0.11515	1.39821	-1.62138	0.120937	0.412263
RNASeqTranscript.2217	UMPS	0.260439	-0.0751682	0.596046	4.02413	1.62104	0.121011	0.412447
RNASeqTranscript.3247		-0.24848	-0.568707	0.0717464	6.81669	-1.62089	0.121043	0.412473
RNASeqTranscript.4581	CYTIP	-0.610599	-1.39793	0.176727	2.15301	-1.62002	0.121231	0.412473
RNASeqTranscript.5199		-0.430088	-0.984442	0.124266	2.16945	-1.62065	0.121095	0.412473
RNASeqTranscript.10570		0.724091	-0.209338	1.65752	0.175233	1.62043	0.121142	0.412473
RNASeqTranscript.13422		0.444853	-0.128634	1.01834	1.40763	1.62036	0.121157	0.412473
RNASeqTranscript.16560	ZNF18	0.289715	-0.0838162	0.663246	3.01002	1.62018	0.121196	0.412473
RNASeqTranscript.21856		0.389711	-0.112775	0.892196	0.168306	1.62009	0.121217	0.412473
RNASeqTranscript.22510		0.935161	-0.270295	2.14062	1.41723	1.62052	0.121123	0.412473
RNASeqTranscript.23632		0.499167	-0.144447	1.14278	0.078788	1.62009	0.121215	0.412473
RNASeqTranscript.25736	THRSP	0.640212	-0.185206	1.46563	3.37967	1.6202	0.121192	0.412473
RNASeqTranscript.26158	PC	0.171802	-0.0497253	0.393329	5.70401	1.62002	0.121231	0.412473
RNASeqTranscript.23367	TARSL2	0.33169	-0.0960294	0.759409	5.59559	1.61992	0.121253	0.412482
RNASeqTranscript.4053		-0.400849	-0.917838	0.11614	2.15635	-1.61964	0.121313	0.412495
RNASeqTranscript.16483	PEMT	-0.446518	-1.02241	0.129376	2.69103	-1.61963	0.121315	0.412495
RNASeqTranscript.29066		0.55719	-0.161409	1.27579	0.35127	1.61971	0.121299	0.412495
RNASeqTranscript.9313		-0.25455	-0.582932	0.0738317	4.59423	-1.61925	0.121398	0.412709
RNASeqTranscript.15615	UBAC2	0.167952	-0.0487317	0.384635	5.55566	1.61912	0.121426	0.41274
IsoSeq.10116		-0.373823	-0.856242	0.108596	1.5997	-1.61868	0.12152	0.412803
RNASeqTranscript.14369	GSDMD	0.524074	-0.152144	1.20029	1.13892	1.61892	0.121469	0.412803
RNASeqTranscript.19642		-0.404332	-0.926125	0.117461	2.80987	-1.61867	0.121522	0.412803
RNASeqTranscript.25173	IER3	-0.563078	-1.28968	0.163525	1.2702	-1.61879	0.121497	0.412803
RNASeqTranscript.28211	ARPC1B	0.378038	-0.110011	0.866087	4.14644	1.61805	0.121658	0.413198
RNASeqTranscript.15822		-0.471967	-1.08132	0.137389	1.79452	-1.61793	0.121683	0.413217
RNASeqTranscript.14135	IGF2R	0.178934	-0.0521917	0.410059	6.30072	1.6172	0.121841	0.413688
RNASeqTranscript.8552		0.633058	-0.184718	1.45083	0.197825	1.61707	0.12187	0.41372
RNASeqTranscript.20078	LIPE	0.31458	-0.0918844	0.721045	2.96559	1.61669	0.121951	0.413929
RNASeqTranscript.17455	PLD5	0.365208	-0.106744	0.83716	6.01217	1.61645	0.122005	0.41398
RNASeqTranscript.19921		0.207771	-0.060719	0.476262	3.97239	1.6165	0.121992	0.41398
RNASeqTranscript.15104	VWA8	-0.227075	-0.520642	0.0664916	5.55995	-1.61578	0.122149	0.414339
RNASeqTranscript.27894		-0.280948	-0.64416	0.0822632	2.66426	-1.61579	0.122146	0.414339
RNASeqTranscript.8646	SRPK2	-0.163246	-0.374308	0.0478157	7.21058	-1.61567	0.122173	0.414355
RNASeqTranscript.16051	CSNK1D	-0.137008	-0.314159	0.0401432	7.23416	-1.61555	0.122199	0.414374
RNASeqTranscript.1132	LRIG2	-0.233048	-0.534412	0.0683156	6.73084	-1.61538	0.122237	0.414437
RNASeqTranscript.25480		-0.167218	-0.383504	0.049068	6.08408	-1.61501	0.122318	0.414646
RNASeqTranscript.1740	PAXBP1	0.51489	-0.15132	1.1811	7.49411	1.61444	0.12244	0.414898
RNASeqTranscript.23255	PRC1	0.601364	-0.176708	1.37944	1.46219	1.6145	0.122429	0.414898
RNASeqTranscript.25413	MBOAT1	-0.376071	-0.862683	0.110541	2.29921	-1.61438	0.122453	0.414898
RNASeqTranscript.28124	FIS1	-0.222404	-0.510193	0.0653863	6.10629	-1.61431	0.12247	0.414898
RNASeqTranscript.5888		-0.278977	-0.640073	0.0821182	5.68741	-1.61386	0.122567	0.41516
RNASeqTranscript.4348		0.854971	-0.252165	1.96211	0.839571	1.61313	0.122726	0.41557
RNASeqTranscript.5331	NIPAL3	-0.221679	-0.508741	0.0653828	8.25327	-1.61313	0.122727	0.41557
RNASeqTranscript.3030	CHAF1B	0.189335	-0.0558843	0.434554	3.39148	1.61286	0.122786	0.415638
RNASeqTranscript.12082		-1.05736	-2.42676	0.31203	-1.24631	-1.61293	0.12277	0.415638
RNASeqTranscript.18846	POFUT1	-0.201471	-0.462484	0.0595425	6.55605	-1.61238	0.122889	0.41587
RNASeqTranscript.21310		-0.731949	-1.68023	0.216333	-0.990351	-1.61236	0.122894	0.41587
RNASeqTranscript.26492		0.369044	-0.109105	0.847192	2.45854	1.61226	0.122917	0.415883
RNASeqTranscript.20479		-1.5155	-3.47926	0.448269	-1.2039	-1.61207	0.122957	0.415952
RNASeqTranscript.11901		-0.598689	-1.37452	0.17714	0.953115	-1.61196	0.122981	0.415968
RNASeqTranscript.7415		0.707805	-0.20971	1.62532	0.481956	1.61146	0.123091	0.416272
RNASeqTranscript.3598		-1.0751	-2.46918	0.31898	-1.10392	-1.61094	0.123204	0.416589
RNASeqTranscript.20910		-0.22089	-0.507426	0.065646	6.28185	-1.61034	0.123337	0.416973
RNASeqTranscript.7192		0.436264	-0.129699	1.00223	0.757469	1.6102	0.123366	0.417005
RNASeqTranscript.11730	ENOPH1, ENOPH1 MASA	-0.191149	-0.439155	0.0568571	5.61704	-1.61001	0.123408	0.41708
RNASeqTranscript.19318		0.367029	-0.109224	0.843283	4.03939	1.60984	0.123446	0.417143
RNASeqTranscript.24109		0.899938	-0.267968	2.06784	-0.513312	1.60962	0.123493	0.417236
RNASeqTranscript.19505	SALL1	-0.22084	-0.507482	0.0658027	5.06283	-1.60937	0.123549	0.417357
RNASeqTranscript.10471	BRD8	0.252147	-0.0752945	0.579588	7.02595	1.60857	0.123725	0.417819
RNASeqTranscript.28645		-0.622392	-1.43061	0.185829	-0.286515	-1.60862	0.123714	0.417819
RNASeqTranscript.9731	CALR	0.2309	-0.0690144	0.530815	9.46384	1.60822	0.123801	0.41801
RNASeqTranscript.4137		0.715546	-0.214013	1.64511	-1.25545	1.60798	0.123855	0.418066
RNASeqTranscript.30214	STAG2	-0.150677	-0.346421	0.0450671	7.45943	-1.60797	0.123857	0.418066
RNASeqTranscript.3546	ADAM28	0.724199	-0.21689	1.66529	1.82921	1.60748	0.123963	0.418094
RNASeqTranscript.19481	N4BP1	-0.158391	-0.364184	0.047403	7.3252	-1.60774	0.123906	0.418094
RNASeqTranscript.27339		0.516251	-0.154582	1.18708	0.174638	1.60756	0.123947	0.418094
RNASeqTranscript.28452		1.28839	-0.385723	2.96249	-1.70103	1.60761	0.123935	0.418094
RNASeqTranscript.30079		-0.854052	-1.96383	0.255723	0.638841	-1.60757	0.123945	0.418094
RNASeqTranscript.9367	KCNH2	-0.404812	-0.93108	0.121457	4.71668	-1.60681	0.124111	0.418421
RNASeqTranscript.9908		0.497568	-0.149242	1.14438	2.68488	1.60692	0.124087	0.418421
RNASeqTranscript.20262		-0.273138	-0.628247	0.08197	7.60225	-1.60672	0.124131	0.418421
RNASeqTranscript.26399	ATAD1	-0.134441	-0.309232	0.0403503	7.07734	-1.60669	0.124139	0.418421
ENSOARG00000020736	ECT2	0.635543	-0.190897	1.46198	-0.121985	1.6064	0.124203	0.418503
IsoSeq.4272		0.924582	-0.277677	2.12684	-0.391113	1.60645	0.124191	0.418503
RNASeqTranscript.9703	IL27RA	0.358227	-0.107667	0.824121	6.69135	1.60616	0.124254	0.418582
RNASeqTranscript.25404		0.910424	-0.273721	2.09457	-1.43121	1.60605	0.12428	0.418582
RNASeqTranscript.26601		0.503528	-0.151396	1.15845	0.418609	1.60602	0.124285	0.418582
RNASeqTranscript.27998		-0.68174	-1.56863	0.205154	0.40149	-1.60571	0.124355	0.418751
RNASeqTranscript.10173	COMMD10	-0.189675	-0.43648	0.0571303	5.32906	-1.60537	0.124429	0.418803
RNASeqTranscript.14411		1.604	-0.483034	3.69103	-0.558214	1.60544	0.124414	0.418803
RNASeqTranscript.28697	FUT11	0.188788	-0.0568534	0.43443	4.67376	1.60543	0.124415	0.418803
RNASeqTranscript.8153	CYB5R3	-0.261338	-0.601426	0.0787505	6.97456	-1.6052	0.124466	0.418833
RNASeqTranscript.17757	KAZN	-0.337408	-0.776528	0.101712	5.53067	-1.60506	0.124497	0.418833
RNASeqTranscript.25647	ME3	-0.332358	-0.764883	0.100166	4.24384	-1.60515	0.124478	0.418833
RNASeqTranscript.21767	NLN	-0.201194	-0.463069	0.0606811	4.9117	-1.60487	0.124539	0.418845
RNASeqTranscript.23104	GABRB3	-0.21702	-0.499495	0.065455	7.57029	-1.60487	0.12454	0.418845
RNASeqTranscript.19685		0.251151	-0.0757929	0.578096	2.74121	1.60465	0.124587	0.418938
RNASeqTranscript.24863	FGD2	0.473783	-0.143015	1.09058	2.12302	1.60456	0.124608	0.418941
RNASeqTranscript.10189		0.206669	-0.0624108	0.475749	4.53959	1.6044	0.124643	0.418991
RNASeqTranscript.12499	C15orf62	-0.735844	-1.6946	0.222912	0.705213	-1.60323	0.124901	0.419772
RNASeqTranscript.18487		-0.363839	-0.837915	0.110237	2.98216	-1.60317	0.124914	0.419772
RNASeqTranscript.19682		-0.389933	-0.898121	0.118255	3.69201	-1.60282	0.124993	0.419969
RNASeqTranscript.3029		0.159968	-0.0485661	0.368503	6.14236	1.60242	0.125082	0.420004
RNASeqTranscript.3084	PLCL2	-0.456268	-1.05106	0.138521	3.73138	-1.60242	0.125082	0.420004
RNASeqTranscript.27823		0.727825	-0.220948	1.6766	1.15413	1.60245	0.125075	0.420004
RNASeqTranscript.27964	STX4	-0.169233	-0.389828	0.0513609	4.33248	-1.60255	0.125053	0.420004
RNASeqTranscript.27827	GGA2	0.203876	-0.0619281	0.46968	6.04522	1.60223	0.125125	0.420081
RNASeqTranscript.331		0.148564	-0.0451418	0.34227	5.02122	1.6021	0.125152	0.420106
RNASeqTranscript.5665		-0.876119	-2.01867	0.266433	-1.09655	-1.60179	0.12522	0.420204
RNASeqTranscript.9523	WNT9A	-0.448955	-1.03442	0.136513	3.31767	-1.60184	0.12521	0.420204
RNASeqTranscript.27406		-0.523663	-1.20664	0.159311	2.29932	-1.60165	0.125253	0.420247
RNASeqTranscript.27552		-0.203913	-0.469956	0.0621299	5.14422	-1.60108	0.125379	0.420604
RNASeqTranscript.4472		-0.275705	-0.635469	0.0840601	2.32206	-1.60083	0.125435	0.420658
RNASeqTranscript.17260		0.844584	-0.257448	1.94662	2.37727	1.60091	0.125416	0.420658
RNASeqTranscript.8711		0.198368	-0.0605009	0.457237	4.5909	1.6007	0.125462	0.420684
RNASeqTranscript.4955	LANCL1	-0.151331	-0.348924	0.046262	7.62911	-1.59984	0.125655	0.421086
RNASeqTranscript.17285		-0.623193	-1.43685	0.190466	2.12284	-1.59992	0.125636	0.421086
RNASeqTranscript.17416	SCCPDH	0.206362	-0.0630703	0.475795	6.44715	1.59992	0.125636	0.421086
RNASeqTranscript.28970		0.807677	-0.246926	1.86228	-0.354905	1.59981	0.125661	0.421086
RNASeqTranscript.19882	HCST	0.626421	-0.191586	1.44443	0.0574276	1.59966	0.125694	0.421129
RNASeqTranscript.3966		-0.210948	-0.486493	0.0645973	6.89891	-1.5992	0.125798	0.421278
RNASeqTranscript.8044	GCAT	-0.299926	-0.691672	0.0918193	3.38825	-1.5993	0.125775	0.421278
RNASeqTranscript.26509		-0.334181	-0.77069	0.102327	5.20419	-1.59922	0.125792	0.421278
RNASeqTranscript.1861		0.24769	-0.0759214	0.571302	6.91418	1.59884	0.125878	0.42148
RNASeqTranscript.23142		0.314382	-0.0964386	0.725203	2.1317	1.59854	0.125943	0.421632
RNASeqTranscript.12886	FERMT2	-0.166038	-0.383034	0.0509579	6.72722	-1.59836	0.125984	0.421702
RNASeqTranscript.1503		-0.61995	-1.43025	0.190348	-0.981448	-1.5982	0.12602	0.421756
RNASeqTranscript.9772		-0.36651	-0.845645	0.112626	4.01066	-1.59789	0.126089	0.421923
RNASeqTranscript.21208		-2.1131	-4.8759	0.64969	0.263818	-1.59769	0.126134	0.422007
RNASeqTranscript.7238		0.517594	-0.159185	1.19437	0.852616	1.59758	0.126159	0.422024
RNASeqTranscript.8497		0.672778	-0.207016	1.55257	-0.67491	1.59739	0.126202	0.422099
RNASeqTranscript.20399		0.19796	-0.0609306	0.45685	6.6154	1.59728	0.126226	0.422114
RNASeqTranscript.28653		-0.469889	-1.08448	0.144703	2.9404	-1.59708	0.126269	0.422193
RNASeqTranscript.2679		-0.165596	-0.382203	0.0510113	7.94016	-1.59697	0.126295	0.422213
RNASeqTranscript.9899		0.325986	-0.100487	0.75246	2.42184	1.59671	0.126352	0.422271
RNASeqTranscript.19957	SPINT2	0.267642	-0.0825019	0.617786	8.68147	1.59671	0.126352	0.422271
RNASeqTranscript.360		-0.640298	-1.47813	0.197538	-1.78178	-1.5964	0.126421	0.422436
RNASeqTranscript.27416	RHBDF1	-0.402744	-0.929781	0.124294	2.64265	-1.59627	0.126451	0.422469
RNASeqTranscript.19341	SLC38A8	0.666486	-0.205881	1.53885	-1.17361	1.59592	0.12653	0.422532
RNASeqTranscript.20184		-0.234005	-0.54029	0.0722806	5.0742	-1.59594	0.126524	0.422532
RNASeqTranscript.20333		0.471565	-0.145632	1.08876	3.35108	1.59601	0.126508	0.422532
RNASeqTranscript.19143	B4GALT5	0.213278	-0.0659424	0.492498	5.44969	1.59558	0.126606	0.422655
RNASeqTranscript.28499	ZNF248	-0.22185	-0.512288	0.068589	5.42277	-1.5956	0.126601	0.422655
RNASeqTranscript.2327		-0.333214	-0.76966	0.103232	5.72374	-1.59482	0.126776	0.422756
RNASeqTranscript.3074	BTD	-0.266881	-0.616332	0.0825703	6.39432	-1.59533	0.126662	0.422756
RNASeqTranscript.3551		0.467997	-0.145013	1.08101	0.762909	1.59476	0.126789	0.422756
RNASeqTranscript.9426		-0.975019	-2.25183	0.301792	-0.92161	-1.59517	0.126698	0.422756
RNASeqTranscript.9509		-0.7014	-1.62002	0.217217	-0.726455	-1.59496	0.126744	0.422756
RNASeqTranscript.14115		-0.202919	-0.468645	0.062806	6.15477	-1.59518	0.126695	0.422756
RNASeqTranscript.18686		-0.362607	-0.837568	0.112355	0.7788	-1.59476	0.126788	0.422756
RNASeqTranscript.27969	PRSS53	0.322206	-0.0998447	0.744257	5.96059	1.59473	0.126795	0.422756
RNASeqTranscript.8171	PARVG	0.547673	-0.169871	1.26522	0.818568	1.59438	0.126874	0.422954
RNASeqTranscript.6105	C1D	0.236677	-0.0734691	0.546824	6.88049	1.59408	0.126942	0.423049
RNASeqTranscript.12996		0.608376	-0.188837	1.40559	0.498689	1.5941	0.126936	0.423049
RNASeqTranscript.7105	SENP1	0.162604	-0.0505592	0.375767	4.63054	1.59345	0.127083	0.423223
RNASeqTranscript.11608	MOB1B	0.191061	-0.0594283	0.441551	7.06152	1.59332	0.127113	0.423223
RNASeqTranscript.12057		-1.47694	-3.41359	0.459719	-0.834101	-1.59305	0.127174	0.423223
RNASeqTranscript.15986	RNF213	0.501049	-0.155848	1.15795	6.84543	1.59332	0.127113	0.423223
RNASeqTranscript.18664		-0.233689	-0.540105	0.0727261	6.78824	-1.59312	0.127158	0.423223
RNASeqTranscript.22590		1.15759	-0.359803	2.67498	-1.06368	1.59359	0.127053	0.423223
RNASeqTranscript.26857		-0.602938	-1.39354	0.187666	0.346263	-1.59306	0.12717	0.423223
RNASeqTranscript.28012		-0.242712	-0.560935	0.0755112	5.37961	-1.59323	0.127133	0.423223
RNASeqTranscript.28194		-0.171399	-0.396128	0.0533311	4.37977	-1.59318	0.127143	0.423223
RNASeqTranscript.22964	MMP11	-0.580462	-1.34169	0.180764	2.01808	-1.59287	0.127214	0.423292
RNASeqTranscript.27306		-0.227928	-0.526868	0.0710117	3.61276	-1.5927	0.127252	0.423352
RNASeqTranscript.27170		0.621557	-0.1937	1.43681	1.15431	1.5926	0.127275	0.423362
RNASeqTranscript.955	DPYD	-0.337927	-0.781328	0.105473	6.16722	-1.59201	0.127407	0.423475
RNASeqTranscript.4160		-0.221743	-0.512726	0.0692402	4.49719	-1.59185	0.127444	0.423475
RNASeqTranscript.7444	SCYL2	0.17085	-0.0533185	0.395018	6.82583	1.59206	0.127396	0.423475
RNASeqTranscript.12433	EMC7	0.151544	-0.047316	0.350405	7.08198	1.59188	0.127436	0.423475
RNASeqTranscript.14058		0.847234	-0.26439	1.95886	-1.39868	1.59208	0.127391	0.423475
RNASeqTranscript.23624	PPIP5K1	-0.185755	-0.429516	0.0580059	6.53607	-1.59183	0.127448	0.423475
RNASeqTranscript.26196	CPT1A	-0.227561	-0.526148	0.0710262	6.04807	-1.59201	0.127407	0.423475
RNASeqTranscript.20731		0.1965	-0.0613951	0.454396	3.71782	1.59162	0.127495	0.423565
RNASeqTranscript.21650	KCNIP1	-0.841729	-1.94665	0.263188	1.95504	-1.59134	0.127559	0.42371
RNASeqTranscript.475		-0.328549	-0.759906	0.102808	2.70177	-1.59104	0.127625	0.42373
RNASeqTranscript.10541	HARS2, ZMAT2	-0.130671	-0.302228	0.040886	7.33771	-1.59107	0.127618	0.42373
RNASeqTranscript.26533		0.603418	-0.188791	1.39563	-0.0773771	1.5911	0.127612	0.42373
RNASeqTranscript.1311	ENSA	-0.106125	-0.245475	0.0332252	8.99612	-1.59085	0.127668	0.423744
RNASeqTranscript.1453		-0.201766	-0.4667	0.0631673	3.48411	-1.59086	0.127667	0.423744
RNASeqTranscript.6645	WDR54	-0.300601	-0.695384	0.0941815	3.65537	-1.59057	0.127732	0.42389
RNASeqTranscript.18574	CDS2	-0.258812	-0.598733	0.0811082	7.78549	-1.59048	0.127753	0.423892
RNASeqTranscript.25428	TPMT	-0.280822	-0.64969	0.0880458	4.52087	-1.5903	0.127792	0.423956
RNASeqTranscript.29238		-0.583549	-1.35017	0.183076	2.79679	-1.59006	0.127847	0.424071
RNASeqTranscript.6732	SEMA4C	-0.315286	-0.729542	0.0989703	3.98357	-1.58984	0.127895	0.424166
RNASeqTranscript.6637		0.346077	-0.108701	0.800855	2.79199	1.58962	0.127947	0.424271
RNASeqTranscript.2545	GOLIM4	-0.279764	-0.647475	0.0879464	6.45273	-1.5893	0.128019	0.424443
RNASeqTranscript.20707		-0.324225	-0.750445	0.101995	2.97995	-1.58903	0.12808	0.424579
RNASeqTranscript.15601		-0.504867	-1.16862	0.158885	4.59842	-1.58888	0.128114	0.424627
RNASeqTranscript.29179	SLC20A2	-0.284138	-0.657729	0.0894524	5.51679	-1.58874	0.128145	0.424663
RNASeqTranscript.16268	ZNF385C	-0.32155	-0.744573	0.101474	4.29765	-1.58783	0.128352	0.425283
RNASeqTranscript.1039	STXBP3	0.162572	-0.0513758	0.37652	5.593	1.58729	0.128472	0.42555
RNASeqTranscript.30724		-2.01829	-4.67438	0.637786	-1.82594	-1.58731	0.128468	0.42555
RNASeqTranscript.17033		0.148585	-0.0469839	0.344153	7.70317	1.58706	0.128525	0.425657
RNASeqTranscript.9733	FARSA	0.129427	-0.0409425	0.299797	6.08689	1.58691	0.12856	0.425706
RNASeqTranscript.26737		0.539629	-0.170815	1.25007	-0.517632	1.58666	0.128616	0.425759
RNASeqTranscript.29698	GPKOW	0.158458	-0.0501516	0.367069	4.84301	1.58672	0.128603	0.425759
RNASeqTranscript.23812		-0.473861	-1.09782	0.150099	2.63665	-1.5864	0.128674	0.425888
RNASeqTranscript.773	IFI44L	0.88005	-0.278904	2.039	3.40334	1.58621	0.128718	0.425901
RNASeqTranscript.6420		-0.265926	-0.616112	0.0842598	8.42904	-1.58629	0.128701	0.425901
RNASeqTranscript.13695		0.854512	-0.271079	1.9801	2.33058	1.58583	0.128804	0.426053
RNASeqTranscript.29189	THAP1	0.163702	-0.0519277	0.379332	4.93111	1.58586	0.128798	0.426053
RNASeqTranscript.11431	KLF3	-0.235936	-0.546769	0.074898	6.02875	-1.58557	0.128864	0.426185
RNASeqTranscript.1943	ARL6	-0.149608	-0.346741	0.0475244	5.74059	-1.58532	0.128921	0.426302
RNASeqTranscript.3378	HABP4	-0.146898	-0.340477	0.0466808	5.31148	-1.58518	0.128953	0.426302
RNASeqTranscript.26660		-0.483619	-1.12093	0.153694	5.0888	-1.58515	0.12896	0.426302
RNASeqTranscript.21713		-0.515466	-1.19485	0.163921	4.21232	-1.5849	0.129016	0.426422
RNASeqTranscript.2843		-0.281889	-0.653442	0.0896641	4.75541	-1.58481	0.129037	0.426426
RNASeqTranscript.12039	ATG12	0.239912	-0.0763446	0.556169	7.01889	1.58464	0.129074	0.426482
RNASeqTranscript.6094	ARHGAP25	0.373753	-0.118978	0.866485	2.67303	1.58451	0.129106	0.426519
RNASeqTranscript.24090		0.616599	-0.196358	1.42955	-1.48111	1.58436	0.129138	0.426561
RNASeqTranscript.7224		0.970953	-0.309529	2.25143	-0.869139	1.58396	0.12923	0.426735
RNASeqTranscript.26901		-0.640129	-1.48433	0.204068	-1.37325	-1.58396	0.129231	0.426735
RNASeqTranscript.16484		-0.303243	-0.703212	0.0967256	5.1823	-1.58374	0.12928	0.426831
RNASeqTranscript.385		0.19562	-0.062451	0.453691	7.55197	1.58341	0.129355	0.426947
RNASeqTranscript.14602	YTHDF3	0.126583	-0.0404066	0.293572	7.30587	1.58345	0.129346	0.426947
RNASeqTranscript.15246		0.844809	-0.270083	1.9597	-1.70019	1.58287	0.129479	0.427227
RNASeqTranscript.15632	PCCA	-0.399725	-0.927243	0.127793	5.23643	-1.58286	0.12948	0.427227
RNASeqTranscript.4501		-2.9242	-6.78359	0.935188	1.85445	-1.58273	0.12951	0.427235
RNASeqTranscript.29546		-0.508446	-1.17956	0.162668	0.315591	-1.58259	0.129543	0.427235
RNASeqTranscript.29704	TFE3	0.173773	-0.0555924	0.403138	6.07542	1.58261	0.129538	0.427235
RNASeqTranscript.678		0.405977	-0.129984	0.941939	7.10196	1.5823	0.12961	0.427323
RNASeqTranscript.3586		3.17763	-1.01717	7.37243	-0.856	1.58238	0.12959	0.427323
RNASeqTranscript.3694		-0.177762	-0.412492	0.0569681	4.70577	-1.58194	0.129691	0.427526
RNASeqTranscript.35	KIF1A	-0.287373	-0.666929	0.0921831	7.76437	-1.58157	0.129775	0.427536
RNASeqTranscript.2770		-0.652748	-1.51484	0.209343	-1.46754	-1.58165	0.129756	0.427536
RNASeqTranscript.7239		-0.141901	-0.329307	0.0455052	8.02178	-1.58169	0.129749	0.427536
RNASeqTranscript.15705		0.801649	-0.257062	1.86036	-1.18043	1.58171	0.129744	0.427536
RNASeqTranscript.25707	PRCP	0.194655	-0.06255	0.451861	6.03837	1.5809	0.129928	0.427974
RNASeqTranscript.8755	AOAH	0.576095	-0.185242	1.33743	3.17247	1.58065	0.129986	0.428098
RNASeqTranscript.7948		-0.3571	-0.82906	0.11486	0.653486	-1.58053	0.130012	0.42812
RNASeqTranscript.8221		0.521116	-0.167811	1.21004	1.03386	1.58008	0.130116	0.428331
IsoSeq.17039		-0.521853	-1.21176	0.168051	-0.541982	-1.58008	0.130117	0.428331
RNASeqTranscript.28337	PRKAR1B	-0.360839	-0.837972	0.116294	4.56262	-1.57977	0.130188	0.428499
RNASeqTranscript.79		0.408773	-0.131857	0.949403	1.51161	1.57943	0.130265	0.42862
RNASeqTranscript.14541	RB1CC1	0.123065	-0.0396882	0.285819	7.29714	1.57952	0.130245	0.42862
RNASeqTranscript.22005		0.175581	-0.0566807	0.407842	4.22293	1.57913	0.130334	0.428762
RNASeqTranscript.23563	BRMS1L	-0.184463	-0.428484	0.0595581	5.7443	-1.57907	0.130348	0.428762
RNASeqTranscript.3355	IPPK	0.149555	-0.0483482	0.347459	4.24016	1.57858	0.13046	0.429062
IsoSeq.2701		0.614392	-0.198778	1.42756	-0.666359	1.57828	0.13053	0.429227
RNASeqTranscript.22338	ADSS	0.222357	-0.0720514	0.516765	4.77823	1.57768	0.130667	0.429611
RNASeqTranscript.7018		0.144789	-0.0469561	0.336534	7.54741	1.57736	0.130741	0.429789
RNASeqTranscript.8885		0.682625	-0.221521	1.58677	1.6107	1.57711	0.130798	0.429909
RNASeqTranscript.4274		0.618492	-0.200842	1.43783	-0.508337	1.57686	0.130857	0.429972
RNASeqTranscript.10446	TGFBI	0.316855	-0.1029	0.73661	4.70328	1.57683	0.130864	0.429972
RNASeqTranscript.25253	TRIM27	0.13534	-0.0439611	0.314641	5.88878	1.57675	0.130882	0.429972
RNASeqTranscript.28977		0.670134	-0.217712	1.55798	0.942494	1.57668	0.130898	0.429972
RNASeqTranscript.24886		0.183577	-0.0597185	0.426873	6.91917	1.57617	0.131015	0.430289
RNASeqTranscript.9483		0.357183	-0.11635	0.830716	0.875141	1.57565	0.131134	0.43055
RNASeqTranscript.29600		0.224883	-0.0732511	0.523018	6.69699	1.57567	0.131131	0.43055
RNASeqTranscript.25648		-1.03852	-2.41552	0.338475	-1.45214	-1.57544	0.131183	0.430644
RNASeqTranscript.16543		-0.426886	-0.993035	0.139263	0.291671	-1.57507	0.131269	0.430857
RNASeqTranscript.6430	PIGF	-0.219823	-0.511486	0.0718402	4.43553	-1.57438	0.131427	0.431168
RNASeqTranscript.20318	RRAS	-0.376167	-0.875276	0.122942	2.80931	-1.57436	0.131433	0.431168
RNASeqTranscript.20328		0.241425	-0.078867	0.561718	3.20643	1.57455	0.13139	0.431168
RNASeqTranscript.30592		0.864093	-0.282448	2.01063	-0.896569	1.57431	0.131444	0.431168
RNASeqTranscript.6143	UGP2	0.195297	-0.063862	0.454456	6.63621	1.57416	0.131479	0.431217
RNASeqTranscript.29752	USP11	0.12476	-0.0408115	0.290332	7.86629	1.57402	0.131512	0.431257
RNASeqTranscript.5719	NAIF1	-0.223775	-0.520825	0.0732745	3.14184	-1.57363	0.131602	0.43142
RNASeqTranscript.8078		-0.933461	-2.17255	0.305625	-0.996573	-1.57367	0.131592	0.43142
RNASeqTranscript.21052	SCN3B	-0.514214	-1.19687	0.168444	6.87404	-1.57348	0.131637	0.431469
RNASeqTranscript.9982	CHAF1A	0.24259	-0.0795419	0.564722	2.49452	1.57311	0.131722	0.431681
RNASeqTranscript.1064		-0.417922	-0.973101	0.137257	2.48511	-1.57247	0.131871	0.431855
RNASeqTranscript.1976		0.158695	-0.0521104	0.369499	5.06522	1.57254	0.131855	0.431855
RNASeqTranscript.2650	AADAC	-0.47678	-1.11019	0.156633	5.94749	-1.57235	0.131897	0.431855
RNASeqTranscript.9780	FBXL12	0.366824	-0.120438	0.854086	3.71132	1.57259	0.131843	0.431855
RNASeqTranscript.11942	LETM1	0.22116	-0.072645	0.514965	5.56305	1.57241	0.131883	0.431855
RNASeqTranscript.28020		0.414436	-0.13603	0.964902	1.68352	1.5727	0.131816	0.431855
RNASeqTranscript.29686		-0.257363	-0.599359	0.0846322	4.40198	-1.57197	0.131985	0.432076
RNASeqTranscript.10927	RIOK2	0.212091	-0.0697606	0.493942	5.10864	1.57189	0.132006	0.432077
RNASeqTranscript.13752	FBXL4	0.170895	-0.0563635	0.398154	5.15081	1.57083	0.132251	0.432681
RNASeqTranscript.17722		-0.432725	-1.00814	0.142688	0.882174	-1.57091	0.132231	0.432681
RNASeqTranscript.21123	LYVE1	-0.706562	-1.64606	0.23294	0.288459	-1.57098	0.132215	0.432681
RNASeqTranscript.2895	WRB	-0.1794	-0.418051	0.0592522	5.64478	-1.57028	0.132379	0.432901
RNASeqTranscript.5786		-0.592808	-1.3814	0.195783	1.23163	-1.5703	0.132375	0.432901
RNASeqTranscript.15815	SDK2	0.439161	-0.145025	1.02335	3.21979	1.57033	0.132366	0.432901
RNASeqTranscript.346		0.485896	-0.160734	1.13252	2.03398	1.56966	0.132522	0.433007
RNASeqTranscript.5592	SDCCAG3	0.243866	-0.0806995	0.568431	4.51579	1.56952	0.132554	0.433007
RNASeqTranscript.7579		0.510056	-0.168661	1.18877	4.79252	1.56982	0.132486	0.433007
RNASeqTranscript.8830	PRR15	0.904886	-0.29941	2.10918	1.25776	1.56957	0.132544	0.433007
RNASeqTranscript.14208		0.955981	-0.316134	2.2281	-0.707139	1.56979	0.132492	0.433007
RNASeqTranscript.16047	DUS1L	0.251201	-0.0830304	0.585432	4.08308	1.56998	0.132449	0.433007
RNASeqTranscript.23917		4.29743	-1.42134	10.0162	2.8466	1.56973	0.132506	0.433007
RNASeqTranscript.8093	FAM83F	-0.517823	-1.20707	0.171424	3.65533	-1.56937	0.13259	0.433057
RNASeqTranscript.2921		0.585387	-0.193884	1.36466	1.31147	1.56918	0.132633	0.433132
RNASeqTranscript.23601	LRFN5	-0.290704	-0.677833	0.0964262	4.35796	-1.5686	0.132769	0.433508
ENSOARG00000011714		1.21204	-0.402279	2.82636	-1.20154	1.56836	0.132824	0.433547
RNASeqTranscript.6260	THNSL2	0.871834	-0.289389	2.03306	3.63006	1.56833	0.132832	0.433547
RNASeqTranscript.23316	CTSH	-0.394203	-0.919268	0.130862	3.76931	-1.56829	0.132841	0.433547
RNASeqTranscript.15149		-0.692127	-1.61422	0.22997	-1.24747	-1.56794	0.132924	0.43375
RNASeqTranscript.2363	MAP3K13	-0.204311	-0.476565	0.0679432	4.60088	-1.5676	0.133002	0.433804
RNASeqTranscript.11585		-0.763513	-1.78092	0.253899	3.27933	-1.56761	0.133	0.433804
RNASeqTranscript.15049		-0.520668	-1.21452	0.173186	4.25189	-1.56752	0.133022	0.433804
RNASeqTranscript.18553		0.390336	-0.129834	0.910506	3.06407	1.56752	0.133022	0.433804
RNASeqTranscript.27101	TTC39C	0.273791	-0.0911684	0.638751	3.10918	1.56709	0.133122	0.434062
RNASeqTranscript.13256	NGB	-0.911711	-2.12724	0.303819	4.4508	-1.56679	0.133192	0.434224
RNASeqTranscript.18413		0.562651	-0.18781	1.31311	-0.310014	1.56614	0.133344	0.434587
RNASeqTranscript.27627	PPL	-0.376461	-0.878581	0.125658	3.65121	-1.56615	0.133342	0.434587
RNASeqTranscript.46	GPC1	-0.366193	-0.85465	0.122263	4.13282	-1.56604	0.133366	0.434593
RNASeqTranscript.3859		0.745734	-0.249096	1.74056	-1.20518	1.56587	0.133408	0.434603
RNASeqTranscript.9537		0.587367	-0.196201	1.37093	-0.559221	1.56586	0.13341	0.434603
RNASeqTranscript.3360		-0.806933	-1.88361	0.26974	-0.45042	-1.56557	0.133477	0.434621
RNASeqTranscript.5653		-0.751481	-1.75411	0.25115	0.938493	-1.56566	0.133457	0.434621
RNASeqTranscript.30137		1.00879	-0.337099	2.35467	-1.6346	1.56571	0.133445	0.434621
RNASeqTranscript.18958	NDRG3	-0.293659	-0.685537	0.0982191	6.27381	-1.56535	0.133528	0.434722
RNASeqTranscript.15240	FOXO1	-0.354918	-0.828844	0.119008	5.29058	-1.56436	0.13376	0.435411
RNASeqTranscript.17712	PUSL1	0.387595	-0.129997	0.905188	1.32171	1.56426	0.133783	0.435419
RNASeqTranscript.8180	NUP50	0.146161	-0.0490547	0.341377	6.43133	1.564	0.133845	0.435554
RNASeqTranscript.22340		-0.268291	-0.626731	0.0901489	2.5649	-1.56354	0.133953	0.435705
RNASeqTranscript.27362	MALT1	0.273137	-0.0917481	0.638021	3.896	1.56366	0.133924	0.435705
RNASeqTranscript.29857		-0.239835	-0.560244	0.0805747	3.74804	-1.5636	0.133938	0.435705
RNASeqTranscript.26053		-0.305248	-0.713099	0.102603	5.34102	-1.5634	0.133985	0.435742
RNASeqTranscript.2984		0.49451	-0.166325	1.15534	0.3106	1.56315	0.134044	0.435867
RNASeqTranscript.6358		0.879545	-0.295978	2.05507	-0.641781	1.56295	0.13409	0.435952
RNASeqTranscript.3935	PDCD1LG2	0.680373	-0.229074	1.58982	1.03006	1.56275	0.134139	0.435977
RNASeqTranscript.30514		-0.482255	-1.12687	0.162358	-0.027812	-1.56278	0.134132	0.435977
RNASeqTranscript.27931	ITGAL	0.654572	-0.220473	1.52962	3.02916	1.5626	0.134175	0.436027
RNASeqTranscript.10425		0.696279	-0.234693	1.62725	2.14468	1.56231	0.134243	0.436114
RNASeqTranscript.16197	UBTF	0.165532	-0.0557855	0.386849	7.05437	1.56238	0.134226	0.436114
RNASeqTranscript.5311		-0.699932	-1.63599	0.236127	-0.119598	-1.56197	0.134322	0.436247
RNASeqTranscript.20353	JOSD2, ASPDH	-0.537678	-1.25675	0.181393	4.48606	-1.56196	0.134324	0.436247
RNASeqTranscript.26268	TNNT3	-0.946686	-2.21291	0.319539	-0.782361	-1.56176	0.134371	0.436332
RNASeqTranscript.9105		0.837746	-0.282907	1.9584	-1.06115	1.56157	0.134417	0.436342
RNASeqTranscript.13048		0.288985	-0.0976099	0.675579	4.21725	1.56149	0.134436	0.436342
RNASeqTranscript.29143	IDO1	1.26526	-0.427289	2.95781	1.56463	1.56156	0.134419	0.436342
RNASeqTranscript.5908		-0.638694	-1.49331	0.21592	1.39174	-1.56114	0.134517	0.436519
RNASeqTranscript.15547		-0.539926	-1.26241	0.182559	6.09944	-1.56108	0.134532	0.436519
RNASeqTranscript.21946	C6	1.06017	-0.358542	2.47889	4.45277	1.56099	0.134552	0.436519
RNASeqTranscript.21797		-0.331879	-0.77612	0.112363	1.466	-1.56056	0.134655	0.436786
RNASeqTranscript.27086		-0.226633	-0.530058	0.0767921	4.79684	-1.56024	0.13473	0.436964
RNASeqTranscript.10104	FBN2	0.414685	-0.140547	0.969917	3.31102	1.56014	0.134753	0.436973
RNASeqTranscript.12344	MMP14	-0.441196	-1.03202	0.149632	5.96996	-1.55988	0.134815	0.436975
RNASeqTranscript.24466		0.902932	-0.306204	2.11207	-0.509707	1.55991	0.134808	0.436975
RNASeqTranscript.28244	CYTH3	-0.176005	-0.411696	0.059685	6.12131	-1.55992	0.134804	0.436975
RNASeqTranscript.14399		-0.455205	-1.06484	0.154431	0.910551	-1.55975	0.134845	0.437003
RNASeqTranscript.19065	SDC4	-0.186264	-0.435736	0.0632081	7.28672	-1.55965	0.134869	0.437017
RNASeqTranscript.25951		-0.225096	-0.526602	0.0764106	9.14826	-1.55952	0.1349	0.43705
IsoSeq.18960		0.638103	-0.21666	1.49287	0.420604	1.55942	0.134922	0.437054
RNASeqTranscript.23685		-0.486367	-1.13795	0.165216	1.92433	-1.55924	0.134965	0.437126
RNASeqTranscript.30277		-0.595146	-1.39259	0.202296	0.627715	-1.55899	0.135024	0.437253
RNASeqTranscript.29451		-0.598102	-1.3998	0.203599	-1.21849	-1.55841	0.135161	0.43763
RNASeqTranscript.24427		-0.284629	-0.666274	0.0970172	6.17527	-1.55789	0.135284	0.437961
RNASeqTranscript.7189	CNOT2	0.151376	-0.051646	0.354399	6.32912	1.55752	0.135372	0.438175
RNASeqTranscript.16201	ATXN7L3	0.152493	-0.0520375	0.357023	6.28678	1.55744	0.135391	0.438175
RNASeqTranscript.1137	MAGI3	0.205905	-0.0703074	0.482118	6.38961	1.5572	0.135449	0.438228
RNASeqTranscript.2384	ECE2	0.244229	-0.0833915	0.57185	6.55712	1.5572	0.135447	0.438228
RNASeqTranscript.20129	ZNF404	0.309788	-0.105856	0.725432	2.39777	1.55691	0.135518	0.438385
RNASeqTranscript.3878		0.17066	-0.058374	0.399693	6.39098	1.55651	0.135613	0.438456
RNASeqTranscript.6173		-0.559112	-1.30949	0.191264	-0.594522	-1.55647	0.135622	0.438456
RNASeqTranscript.9177	C7orf55-LUC7L2	0.168649	-0.0576676	0.394965	7.75396	1.55663	0.135582	0.438456
RNASeqTranscript.23556		-0.158992	-0.372354	0.05437	6.30486	-1.5566	0.13559	0.438456
RNASeqTranscript.4195	CLCN3	0.161153	-0.0551477	0.377454	7.44161	1.55632	0.135656	0.438498
RNASeqTranscript.10361	PCSK4	-0.390844	-0.915688	0.134001	1.9589	-1.55558	0.135833	0.438938
RNASeqTranscript.13571		-0.696351	-1.63145	0.238745	1.19923	-1.55558	0.135833	0.438938
RNASeqTranscript.27909		-0.413166	-0.968025	0.141694	3.24963	-1.55546	0.13586	0.438957
RNASeqTranscript.17647	KCNAB2	-0.414034	-0.970221	0.142154	4.60481	-1.55501	0.135967	0.439237
RNASeqTranscript.17107		-0.669173	-1.56825	0.229907	4.05556	-1.55475	0.136031	0.439376
RNASeqTranscript.9907	VAV1	0.418123	-0.143803	0.980049	2.58265	1.55433	0.136129	0.439559
RNASeqTranscript.11522	RASL11B	-0.587643	-1.37736	0.202076	1.17268	-1.55439	0.136115	0.439559
RNASeqTranscript.4114		-0.350879	-0.822519	0.120761	10.5507	-1.55405	0.136196	0.439698
RNASeqTranscript.22912		-1.89445	-4.44103	0.65213	-1.55925	-1.55398	0.136213	0.439698
RNASeqTranscript.29166		-0.80599	-1.89019	0.278207	-0.100115	-1.55289	0.136472	0.440468
RNASeqTranscript.30324	DCX	-0.642943	-1.50788	0.221997	4.00713	-1.55277	0.136502	0.440497
RNASeqTranscript.5926		0.470265	-0.162682	1.10321	2.05156	1.55201	0.136683	0.44085
RNASeqTranscript.14685		-0.775031	-1.81821	0.268145	1.65618	-1.55196	0.136694	0.44085
RNASeqTranscript.16737	WSCD1	0.300594	-0.103961	0.705149	5.32537	1.55211	0.136659	0.44085
RNASeqTranscript.30696		0.873154	-0.302089	2.0484	0.433031	1.55197	0.136693	0.44085
RNASeqTranscript.8681	DLD	-0.169258	-0.397113	0.0585968	7.18883	-1.55171	0.136754	0.440976
RNASeqTranscript.22500	DDX51	-0.296781	-0.696335	0.102772	4.42292	-1.5516	0.136779	0.440991
RNASeqTranscript.10119		-0.22694	-0.532536	0.0786569	7.01168	-1.55125	0.136864	0.441198
RNASeqTranscript.14366		0.587554	-0.203808	1.37892	0.613809	1.55093	0.136941	0.441377
RNASeqTranscript.4223		-0.416563	-0.977655	0.14453	5.33316	-1.55083	0.136964	0.441384
RNASeqTranscript.26864		0.619114	-0.215015	1.45324	-1.11307	1.55045	0.137056	0.441617
RNASeqTranscript.6561	CRIM1	-0.217036	-0.50949	0.0754188	7.03075	-1.55022	0.137111	0.441689
RNASeqTranscript.25821	CHEK1	0.43726	-0.15196	1.02648	1.42122	1.55018	0.13712	0.441689
RNASeqTranscript.3545	ADAM7	-0.810868	-1.90368	0.281947	-1	-1.54997	0.137171	0.441717
RNASeqTranscript.15887		-1.1198	-2.62893	0.389328	-0.77002	-1.55001	0.137161	0.441717
RNASeqTranscript.6349	RTN4	-0.31764	-0.745823	0.110543	8.70787	-1.54962	0.137254	0.441909
RNASeqTranscript.9324		-0.832027	-1.95366	0.28961	-0.207937	-1.54955	0.137272	0.441909
RNASeqTranscript.12080		-0.453663	-1.06528	0.157954	0.415888	-1.54943	0.137299	0.44193
RNASeqTranscript.7201	YEATS4	0.20248	-0.0705253	0.475485	4.84734	1.54928	0.137335	0.441932
RNASeqTranscript.14456		-0.449197	-1.05488	0.156483	1.24253	-1.54922	0.13735	0.441932
RNASeqTranscript.19783		-0.307383	-0.721859	0.107093	5.08421	-1.54917	0.137362	0.441932
RNASeqTranscript.15949	PGS1	-0.262694	-0.616983	0.091596	3.85388	-1.54885	0.137438	0.442065
RNASeqTranscript.30031		-0.585623	-1.37546	0.20421	-0.742282	-1.54882	0.137445	0.442065
RNASeqTranscript.2483		-0.500504	-1.17558	0.174575	2.80058	-1.54872	0.13747	0.442081
RNASeqTranscript.10683	DCTN4	0.114667	-0.040116	0.269451	7.94092	1.54751	0.137759	0.44267
RNASeqTranscript.16720		0.688882	-0.240914	1.61868	-0.58806	1.54766	0.137724	0.44267
RNASeqTranscript.17535		0.398188	-0.139332	0.935709	2.69799	1.54744	0.137778	0.44267
RNASeqTranscript.18809		0.838813	-0.293312	1.97094	-0.415151	1.54771	0.137712	0.44267
RNASeqTranscript.20849		-0.864125	-2.0305	0.302249	0.648756	-1.5476	0.137739	0.44267
RNASeqTranscript.29355		-0.332483	-0.781281	0.116316	6.7374	-1.54752	0.137757	0.44267
RNASeqTranscript.24897		-0.919389	-2.16072	0.321941	-0.327279	-1.54715	0.137848	0.442827
RNASeqTranscript.4575		-0.722367	-1.6978	0.25307	-1.44104	-1.54696	0.137894	0.442907
RNASeqTranscript.9724	NACC1	0.225349	-0.0790025	0.5297	5.69099	1.54668	0.137961	0.443056
RNASeqTranscript.5546		-1.19618	-2.81209	0.419718	-1.83166	-1.54633	0.138044	0.44313
RNASeqTranscript.9595		0.712819	-0.250174	1.67581	-1.22228	1.54623	0.138067	0.44313
RNASeqTranscript.15399		0.651062	-0.228464	1.53059	-0.695189	1.5463	0.138052	0.44313
RNASeqTranscript.16006		0.498107	-0.174817	1.17103	0.595925	1.54624	0.138066	0.44313
RNASeqTranscript.8323	CYP51A1	-0.364748	-0.857599	0.128103	6.72954	-1.54595	0.138135	0.443214
RNASeqTranscript.19950	SIPA1L3	-0.294356	-0.692075	0.103363	4.65683	-1.54602	0.138118	0.443214
RNASeqTranscript.7877		0.808677	-0.28427	1.90162	1.0896	1.54559	0.138221	0.443335
RNASeqTranscript.9659		-0.234194	-0.55069	0.0823019	3.46754	-1.54571	0.138194	0.443335
RNASeqTranscript.26512		0.216798	-0.0762207	0.509816	3.15976	1.54554	0.138235	0.443335
RNASeqTranscript.2340		0.860024	-0.302697	2.02275	2.54394	1.54509	0.138342	0.443507
RNASeqTranscript.10902	SLF1	0.259644	-0.0913934	0.610681	4.95018	1.54506	0.138351	0.443507
RNASeqTranscript.28551		0.374582	-0.131811	0.880976	2.93262	1.54518	0.138322	0.443507
RNASeqTranscript.11487		-0.310519	-0.73043	0.109392	7.03536	-1.54472	0.138432	0.443699
RNASeqTranscript.13113		-1.12229	-2.64019	0.395622	-0.0266743	-1.54446	0.138494	0.443831
RNASeqTranscript.18719		0.208066	-0.0733753	0.489506	4.81741	1.5443	0.138533	0.443889
RNASeqTranscript.2241		0.861522	-0.303907	2.02695	-1.60158	1.54419	0.138561	0.443895
RNASeqTranscript.19750	PHLPP2	0.130507	-0.0460447	0.30706	5.764	1.54412	0.138576	0.443895
RNASeqTranscript.1597		0.17298	-0.0610783	0.407037	5.22215	1.5438	0.138654	0.44401
RNASeqTranscript.5449		-0.213165	-0.50159	0.0752601	5.86114	-1.54384	0.138645	0.44401
RNASeqTranscript.21983	RANBP3L	-0.982908	-2.3131	0.34729	4.98657	-1.54353	0.138719	0.44415
RNASeqTranscript.21379	KCNA4	0.454339	-0.160667	1.06934	2.59619	1.54319	0.138801	0.444348
RNASeqTranscript.4005		-0.537618	-1.26543	0.190197	1.16175	-1.54302	0.138842	0.444355
RNASeqTranscript.17595		0.504142	-0.17836	1.18664	1.08935	1.54301	0.138845	0.444355
RNASeqTranscript.887	TGFBR3	-0.201036	-0.473235	0.0711632	8.88668	-1.54279	0.138899	0.444393
RNASeqTranscript.11867	LDB2	-0.351242	-0.826808	0.124323	4.65767	-1.54282	0.13889	0.444393
RNASeqTranscript.2305		0.547055	-0.193735	1.28785	-0.277997	1.54261	0.138943	0.444451
RNASeqTranscript.17415		0.652071	-0.230964	1.53511	-1.43707	1.54254	0.138959	0.444451
RNASeqTranscript.24633	MRPS25	-0.471781	-1.11074	0.167177	2.15773	-1.54237	0.139001	0.444518
RNASeqTranscript.17554	UBIAD1	0.3393	-0.120357	0.798958	6.08223	1.54195	0.139103	0.444711
RNASeqTranscript.25107		0.862404	-0.305882	2.03069	2.71352	1.54199	0.139092	0.444711
RNASeqTranscript.12510		0.138529	-0.0491631	0.326221	5.39829	1.54175	0.13915	0.444716
RNASeqTranscript.13248		0.544969	-0.193439	1.28338	-0.627044	1.54168	0.139167	0.444716
RNASeqTranscript.29688		0.351682	-0.124825	0.828188	1.55329	1.5417	0.139162	0.444716
RNASeqTranscript.13312		0.717952	-0.254906	1.69081	-0.706707	1.54158	0.139192	0.444729
RNASeqTranscript.3326	SYK	0.234182	-0.0832602	0.551625	3.47686	1.54102	0.139327	0.445049
RNASeqTranscript.5451		0.385383	-0.137056	0.907822	5.52503	1.54091	0.139355	0.445049
RNASeqTranscript.24115	FANCD2	0.440866	-0.156765	1.0385	2.60322	1.54096	0.139341	0.445049
RNASeqTranscript.1045		-1.03779	-2.44499	0.369411	-1.31933	-1.54054	0.139444	0.445067
RNASeqTranscript.10526		0.468178	-0.166647	1.103	-0.340631	1.54055	0.139441	0.445067
RNASeqTranscript.13692	PREP	0.220565	-0.0784996	0.519631	4.92875	1.5406	0.139428	0.445067
RNASeqTranscript.23465	UBL7	-0.2094	-0.493337	0.0745361	4.46503	-1.54055	0.139441	0.445067
RNASeqTranscript.23477	LOXL1	-0.43539	-1.026	0.155218	5.30543	-1.53992	0.139594	0.445478
RNASeqTranscript.6469		-0.639008	-1.50603	0.228015	0.894852	-1.53955	0.139683	0.445681
RNASeqTranscript.8796		0.713836	-0.254764	1.68244	-1.46533	1.53948	0.139702	0.445681
RNASeqTranscript.19103		-0.46711	-1.101	0.166776	0.211138	-1.53932	0.139741	0.445681
RNASeqTranscript.28961		0.186816	-0.0666884	0.44032	7.56708	1.53939	0.139724	0.445681
RNASeqTranscript.27368	SEC11C	0.208612	-0.0745006	0.491726	5.79732	1.53922	0.139765	0.445691
RNASeqTranscript.11265		0.804565	-0.287393	1.89652	-0.588904	1.53913	0.139787	0.445693
RNASeqTranscript.3363		0.180511	-0.0645199	0.425542	5.7565	1.53887	0.139849	0.445826
RNASeqTranscript.2304	ATP13A4	0.380506	-0.136078	0.897089	3.21007	1.53865	0.139903	0.445904
RNASeqTranscript.14740	ZNF704	-0.284584	-0.670955	0.101787	6.07072	-1.5386	0.139916	0.445904
RNASeqTranscript.30800		0.462666	-0.165599	1.09093	0.0834825	1.53831	0.139985	0.44606
RNASeqTranscript.1723		0.210795	-0.0755516	0.497141	6.80715	1.53776	0.140121	0.446173
RNASeqTranscript.5701	CERCAM	0.322145	-0.115401	0.75969	3.9667	1.53797	0.140069	0.446173
RNASeqTranscript.12937	TIMM9	0.164034	-0.0587856	0.386853	4.2964	1.5378	0.14011	0.446173
RNASeqTranscript.14298	ARHGAP39, LRRC24	0.249581	-0.0894956	0.588657	6.20301	1.53756	0.140168	0.446173
RNASeqTranscript.24077	FAM198A	-0.333213	-0.785892	0.119466	4.56668	-1.53763	0.140152	0.446173
RNASeqTranscript.24560	ALS2CL	-0.542065	-1.2784	0.194269	3.64118	-1.53779	0.140113	0.446173
RNASeqTranscript.25580		-0.347551	-0.819685	0.124584	0.920196	-1.5377	0.140134	0.446173
RNASeqTranscript.3402		0.38228	-0.137341	0.901902	1.23768	1.53679	0.140356	0.446338
RNASeqTranscript.6304		-2.36244	-5.57365	0.848772	1.54691	-1.53678	0.140359	0.446338
IsoSeq.5992		0.806269	-0.28957	1.90211	-0.584938	1.53692	0.140324	0.446338
RNASeqTranscript.14062	MYCT1	-0.367748	-0.867474	0.131978	3.60618	-1.53723	0.14025	0.446338
RNASeqTranscript.17327		-1.98903	-4.69222	0.714155	-1.79996	-1.53704	0.140295	0.446338
RNASeqTranscript.24412		-0.718959	-1.69608	0.258161	-1.16819	-1.53701	0.140303	0.446338
RNASeqTranscript.26763		0.17607	-0.0632627	0.415404	4.77378	1.53675	0.140366	0.446338
RNASeqTranscript.6207		0.747415	-0.268614	1.76345	1.47057	1.53665	0.14039	0.446348
RNASeqTranscript.12780		1.59064	-0.571891	3.75317	-0.192434	1.53649	0.14043	0.446408
RNASeqTranscript.18513	ACSS1	0.286116	-0.102931	0.675163	3.33873	1.53624	0.14049	0.446532
RNASeqTranscript.12448	SCG5	0.233109	-0.0839108	0.55013	9.53183	1.536	0.140548	0.446591
RNASeqTranscript.23792	RCOR1	-0.182802	-0.431407	0.0658034	5.44146	-1.53599	0.140551	0.446591
RNASeqTranscript.7001	SCN8A	-0.2183	-0.515225	0.0786248	5.93936	-1.53577	0.140605	0.446674
RNASeqTranscript.30290		0.382174	-0.137666	0.902014	3.31591	1.53572	0.140619	0.446674
RNASeqTranscript.26347		-0.629014	-1.48468	0.226648	-1.48569	-1.5356	0.140647	0.446698
RNASeqTranscript.16213		-0.323616	-0.763898	0.116666	3.69714	-1.53539	0.140698	0.446794
RNASeqTranscript.30522		-0.285624	-0.67425	0.103002	5.77529	-1.53526	0.140729	0.446825
RNASeqTranscript.8592	MAGI2	0.198742	-0.0717014	0.469185	6.15601	1.53509	0.140773	0.446845
RNASeqTranscript.9739		-0.578503	-1.36573	0.20872	-0.15845	-1.53507	0.140778	0.446845
RNASeqTranscript.3672	POLR1E	0.201188	-0.0726613	0.475037	4.66753	1.53465	0.140879	0.447091
RNASeqTranscript.27256		-0.165767	-0.391414	0.0598795	8.97322	-1.53458	0.140897	0.447091
RNASeqTranscript.5577		-0.857085	-2.02388	0.309713	0.853661	-1.53443	0.140933	0.447138
RNASeqTranscript.10441	FBXL21	0.921659	-0.333252	2.17657	7.24614	1.53418	0.140994	0.447172
RNASeqTranscript.10624		0.901231	-0.325975	2.12844	-0.0667747	1.53404	0.141028	0.447172
RNASeqTranscript.14869	RNF19A	0.146157	-0.0528633	0.345177	6.76614	1.53406	0.141025	0.447172
RNASeqTranscript.19841	SCN1B	0.388817	-0.140694	0.918329	2.88706	1.53387	0.14107	0.447172
RNASeqTranscript.27488	TMEM204	-0.476749	-1.12595	0.172449	1.8391	-1.53402	0.141033	0.447172
RNASeqTranscript.30739		1.20276	-0.435172	2.8407	-1.20845	1.53392	0.141058	0.447172
RNASeqTranscript.15518	SLITRK6	0.583518	-0.211349	1.37839	3.50266	1.53348	0.141165	0.447407
RNASeqTranscript.15911	PRPSAP1	-0.135929	-0.321111	0.049252	6.07186	-1.53333	0.141203	0.447462
RNASeqTranscript.20246		1.07478	-0.390027	2.53959	-0.737941	1.5327	0.141356	0.447881
RNASeqTranscript.2947	RRP1	0.225931	-0.0820421	0.533904	4.01489	1.53244	0.141422	0.44789
RNASeqTranscript.4626		0.158461	-0.0575345	0.374456	6.84535	1.53249	0.14141	0.44789
RNASeqTranscript.21296		0.346442	-0.125757	0.818642	3.52351	1.53259	0.141386	0.44789
RNASeqTranscript.3690		0.562213	-0.204358	1.32878	-1.05553	1.53203	0.141521	0.448052
RNASeqTranscript.19569	CIAPIN1	0.149468	-0.0543683	0.353304	5.25944	1.53174	0.141592	0.448052
RNASeqTranscript.20454		-1.06177	-2.50967	0.386124	0.91961	-1.53184	0.141569	0.448052
RNASeqTranscript.21360		-0.493323	-1.1661	0.179457	3.08531	-1.53171	0.1416	0.448052
RNASeqTranscript.22493	POLE	0.405929	-0.147598	0.959456	1.80682	1.5319	0.141554	0.448052
RNASeqTranscript.24081		-0.878701	-2.07687	0.319465	-2.44215	-1.53195	0.141542	0.448052
RNASeqTranscript.27922		0.317886	-0.115669	0.751441	1.78341	1.5316	0.141627	0.448055
RNASeqTranscript.30949		0.867932	-0.315865	2.05173	0.00587941	1.53154	0.141643	0.448055
RNASeqTranscript.21153	ST5	-0.179691	-0.424809	0.065427	6.45326	-1.53134	0.141693	0.448146
RNASeqTranscript.15635		-0.573104	-1.35495	0.208747	-0.969798	-1.53119	0.141729	0.448194
RNASeqTranscript.26940		-0.197369	-0.466658	0.0719204	6.43433	-1.53101	0.141772	0.448264
RNASeqTranscript.1000		0.172795	-0.062996	0.408587	7.04368	1.53082	0.14182	0.448313
RNASeqTranscript.11535		-0.587442	-1.38915	0.214264	2.59121	-1.53063	0.141867	0.448313
RNASeqTranscript.20827	ALKBH8	0.251057	-0.0915939	0.593708	3.90198	1.53052	0.141893	0.448313
RNASeqTranscript.20977	CCDC84	0.501477	-0.182933	1.18589	3.7193	1.53057	0.141881	0.448313
RNASeqTranscript.25537		-0.312949	-0.740048	0.11415	3.00465	-1.53061	0.141871	0.448313
IsoSeq.13312		-0.748177	-1.76943	0.273076	-1.34233	-1.53035	0.141936	0.448382
RNASeqTranscript.2024	CIP2A	0.228819	-0.0836113	0.54125	4.64946	1.52988	0.14205	0.448544
RNASeqTranscript.3637	TBC1D2	0.404659	-0.147836	0.957153	2.16127	1.52996	0.142031	0.448544
RNASeqTranscript.22879	ASCC2	0.262096	-0.0957428	0.619935	4.90398	1.53	0.142021	0.448544
RNASeqTranscript.7825	LRP6	-0.17444	-0.412694	0.0638135	7.74183	-1.52942	0.142165	0.44884
RNASeqTranscript.24600	SLC6A11	-0.702074	-1.66132	0.257167	5.51463	-1.52888	0.142297	0.449189
RNASeqTranscript.11387	SEPSECS	0.163973	-0.0600752	0.388022	4.72993	1.5288	0.142318	0.449189
RNASeqTranscript.11400	SMIM20	0.193633	-0.0710024	0.458269	4.95044	1.52845	0.142404	0.449264
RNASeqTranscript.12946	L3HYPDH	-0.182278	-0.431396	0.0668393	3.82291	-1.52845	0.142405	0.449264
RNASeqTranscript.14864		0.178182	-0.0653145	0.421678	8.20395	1.52859	0.14237	0.449264
RNASeqTranscript.22846	PITPNB	0.136175	-0.0499509	0.3223	6.3901	1.5283	0.14244	0.449264
RNASeqTranscript.23392		-0.154591	-0.365893	0.0567104	5.40708	-1.52827	0.142447	0.449264
RNASeqTranscript.15604	MBNL2	-0.156749	-0.3711	0.0576013	8.17046	-1.52757	0.142622	0.449684
RNASeqTranscript.25996		-0.208085	-0.492634	0.0764644	6.89613	-1.52757	0.14262	0.449684
RNASeqTranscript.5812		-0.252837	-0.598632	0.0929589	5.04493	-1.52735	0.142675	0.449715
RNASeqTranscript.7497	TXNRD1	0.179575	-0.0660159	0.425167	6.72403	1.5274	0.142663	0.449715
RNASeqTranscript.14688		-0.836275	-1.98014	0.307586	0.731343	-1.5272	0.142713	0.449771
RNASeqTranscript.17259		-0.424032	-1.0041	0.156035	0.0392258	-1.527	0.142762	0.449843
RNASeqTranscript.22575		-0.730398	-1.72961	0.268816	-0.451444	-1.52693	0.142779	0.449843
RNASeqTranscript.22115		-1.13876	-2.69685	0.419327	-0.640203	-1.52672	0.142831	0.449876
RNASeqTranscript.28805		0.529178	-0.194842	1.2532	2.51099	1.52676	0.142822	0.449876
RNASeqTranscript.6998		0.383804	-0.141456	0.909063	0.925956	1.52635	0.142923	0.449911
RNASeqTranscript.12122		-0.62371	-1.47729	0.22987	-0.218315	-1.52636	0.14292	0.449911
RNASeqTranscript.22119	NSUN2	0.143751	-0.0529572	0.340459	5.2905	1.52654	0.142877	0.449911
RNASeqTranscript.24768		0.603249	-0.222344	1.42884	2.13743	1.52634	0.142927	0.449911
RNASeqTranscript.14844		-0.690277	-1.63508	0.25453	-0.971656	-1.52616	0.142971	0.449917
RNASeqTranscript.27305		-0.210757	-0.499217	0.0777018	2.69302	-1.52622	0.142955	0.449917
RNASeqTranscript.3925	JAK2	0.177526	-0.0654878	0.420541	5.67396	1.52599	0.143013	0.449937
RNASeqTranscript.6206	DNAH6	-0.634105	-1.50214	0.23393	4.86079	-1.52596	0.14302	0.449937
RNASeqTranscript.10810		-0.769619	-1.8236	0.284363	-1.29251	-1.52532	0.143178	0.450212
RNASeqTranscript.21839		-0.198489	-0.470317	0.0733399	6.35841	-1.52532	0.14318	0.450212
RNASeqTranscript.25835	TIRAP	-0.300999	-0.713229	0.11123	4.98784	-1.52527	0.143192	0.450212
RNASeqTranscript.28444		0.343186	-0.126784	0.813156	6.49496	1.52538	0.143163	0.450212
RNASeqTranscript.2379		-0.432247	-1.02427	0.159773	0.168798	-1.52516	0.143219	0.450232
RNASeqTranscript.5328		-0.264346	-0.626452	0.0977611	3.95991	-1.52495	0.143271	0.450329
RNASeqTranscript.18407	MPP7	0.305697	-0.113083	0.724477	3.05016	1.52484	0.143297	0.450345
RNASeqTranscript.26699		-0.354097	-0.839329	0.131136	2.58793	-1.52437	0.143414	0.450645
RNASeqTranscript.5126	ITM2C	0.245261	-0.0909218	0.581445	8.24147	1.52396	0.143517	0.450903
RNASeqTranscript.27973		0.487515	-0.180806	1.15584	1.77445	1.52378	0.143561	0.450974
IsoSeq.24020		0.810044	-0.30049	1.92058	-1.72138	1.52369	0.143584	0.45098
RNASeqTranscript.27620		-0.546603	-1.29619	0.202983	0.167516	-1.52324	0.143694	0.451235
RNASeqTranscript.28055		0.574249	-0.213277	1.36177	0.188472	1.52319	0.143708	0.451235
RNASeqTranscript.19399	ZC3H18	0.208441	-0.0774391	0.494321	4.64893	1.52307	0.143739	0.451266
RNASeqTranscript.1122		-0.160746	-0.38123	0.059739	5.79203	-1.52293	0.143772	0.451305
RNASeqTranscript.2979	ITGB2	0.517356	-0.192429	1.22714	3.37348	1.52259	0.143858	0.451508
RNASeqTranscript.4967	IKZF2	-0.198923	-0.471894	0.0740471	4.72312	-1.52226	0.143939	0.451678
RNASeqTranscript.25702		0.769021	-0.286304	1.82435	3.62954	1.5222	0.143955	0.451678
RNASeqTranscript.7887	C1RL	0.799599	-0.29798	1.89718	2.32269	1.52179	0.144056	0.451735
RNASeqTranscript.10235	ZFP62	-0.163628	-0.388269	0.061013	5.08616	-1.52156	0.144115	0.451735
RNASeqTranscript.12882	GATM	-0.318465	-0.755577	0.118648	5.47693	-1.52191	0.144028	0.451735
RNASeqTranscript.17392		-0.4869	-1.15536	0.181565	-0.119467	-1.52153	0.144121	0.451735
RNASeqTranscript.23057		-1.09127	-2.5891	0.406549	-0.242481	-1.52192	0.144024	0.451735
RNASeqTranscript.25021		-0.393641	-0.934028	0.146745	6.50831	-1.52165	0.144091	0.451735
RNASeqTranscript.30319		-0.451487	-1.07127	0.168294	0.765763	-1.52169	0.144082	0.451735
RNASeqTranscript.20690		-0.222927	-0.529024	0.0831693	5.43303	-1.52133	0.144171	0.451823
RNASeqTranscript.17969	CD34	-0.316748	-0.751737	0.11824	4.71594	-1.52109	0.144231	0.451888
RNASeqTranscript.24579	LIMD1	-0.196858	-0.467204	0.0734883	4.87792	-1.52108	0.144234	0.451888
RNASeqTranscript.10637		-0.874564	-2.07572	0.326587	-0.505759	-1.52094	0.144268	0.451927
RNASeqTranscript.20084	ERF	-0.286855	-0.680892	0.107182	4.38813	-1.5207	0.144328	0.452048
RNASeqTranscript.8373		-0.613386	-1.45604	0.229265	0.719592	-1.52057	0.144362	0.452089
RNASeqTranscript.17366	WDR26	0.125164	-0.0468016	0.29713	7.359	1.5204	0.144404	0.452154
RNASeqTranscript.24522	PLXNB1	-0.312117	-0.741003	0.116768	6.26459	-1.52018	0.144458	0.452257
RNASeqTranscript.8360		0.147861	-0.0553548	0.351078	7.25698	1.5199	0.144528	0.452314
RNASeqTranscript.9723	STX10	-0.371216	-0.881477	0.139045	1.96199	-1.51968	0.144582	0.452314
RNASeqTranscript.13770		-0.513167	-1.21847	0.192136	1.33426	-1.51986	0.14454	0.452314
RNASeqTranscript.14236		0.68903	-0.258072	1.63613	-0.687641	1.51971	0.144576	0.452314
RNASeqTranscript.20668		0.223368	-0.0836561	0.530393	2.91953	1.51974	0.14457	0.452314
RNASeqTranscript.12613		-1.04749	-2.48746	0.392477	0.10222	-1.51956	0.144615	0.45234
RNASeqTranscript.23386		-1.82585	-4.33594	0.684239	1.35338	-1.51948	0.144633	0.45234
RNASeqTranscript.19972	MAP4K1	0.485965	-0.18217	1.1541	1.17095	1.51936	0.144664	0.452371
RNASeqTranscript.2470		-0.685527	-1.62819	0.257135	-0.733983	-1.51911	0.144727	0.452407
RNASeqTranscript.8404		0.471111	-0.176698	1.11892	2.8143	1.51913	0.144721	0.452407
RNASeqTranscript.9988	FSD1	-0.31816	-0.755698	0.119378	3.63542	-1.51897	0.144761	0.452407
RNASeqTranscript.26742	ENO4	0.502685	-0.188597	1.19397	3.98791	1.51901	0.144752	0.452407
RNASeqTranscript.15775		1.81024	-0.679543	4.30002	-1.62017	1.51878	0.14481	0.452494
RNASeqTranscript.4664		-0.595575	-1.41485	0.223698	2.46169	-1.51854	0.144868	0.452591
RNASeqTranscript.21548	NDUFS3	-0.170572	-0.40522	0.0640763	4.85109	-1.51848	0.144884	0.452591
RNASeqTranscript.5903		-0.482021	-1.14516	0.181117	3.39389	-1.51838	0.144908	0.452601
RNASeqTranscript.2523	MECOM	-0.247586	-0.588267	0.0930948	4.7883	-1.51809	0.144981	0.452631
RNASeqTranscript.14112		-0.219697	-0.521972	0.082578	4.3047	-1.51824	0.144944	0.452631
RNASeqTranscript.21781		-0.458058	-1.08832	0.172204	4.1394	-1.51816	0.144963	0.452631
RNASeqTranscript.17707	MXRA8	-0.401582	-0.954221	0.151057	4.94637	-1.51793	0.145021	0.45269
RNASeqTranscript.9862	ZNF358	0.182698	-0.0687635	0.43416	4.7046	1.51769	0.145083	0.45276
RNASeqTranscript.13184		-0.54782	-1.30188	0.206236	-0.653748	-1.51759	0.145108	0.45276
RNASeqTranscript.28612		0.38933	-0.146547	0.925206	0.829954	1.51765	0.145092	0.45276
RNASeqTranscript.14601		-0.448401	-1.06566	0.168861	2.86387	-1.51746	0.14514	0.452771
RNASeqTranscript.29993	TMLHE	-0.439556	-1.04466	0.165551	3.58778	-1.5174	0.145154	0.452771
RNASeqTranscript.17079		0.59556	-0.22437	1.41549	0.751511	1.51729	0.145183	0.452796
RNASeqTranscript.24978	POLR1C	0.210913	-0.0795147	0.501341	3.75901	1.517	0.145256	0.45289
RNASeqTranscript.26520	RRP12	0.239452	-0.0902628	0.569166	4.84894	1.51705	0.145243	0.45289
RNASeqTranscript.28253	C7orf26	0.149633	-0.0564448	0.355711	5.69433	1.51675	0.145317	0.453014
RNASeqTranscript.4827		0.910373	-0.343593	2.16434	-0.160319	1.51654	0.145372	0.453052
RNASeqTranscript.12487	DISP2	0.325706	-0.122918	0.77433	4.19371	1.51657	0.145363	0.453052
RNASeqTranscript.7484	HSP90B1	0.201079	-0.0759163	0.478074	10.2272	1.5164	0.145406	0.453094
RNASeqTranscript.15710	CARS2	-0.313512	-0.745447	0.118423	4.3695	-1.5162	0.145457	0.453186
RNASeqTranscript.14880		-0.104567	-0.248642	0.0395077	6.87194	-1.5161	0.145482	0.453198
RNASeqTranscript.28880		0.717747	-0.271318	1.70681	-0.717383	1.51588	0.145536	0.453298
RNASeqTranscript.28644		-0.603805	-1.43593	0.228322	6.04081	-1.51575	0.14557	0.45334
RNASeqTranscript.18272		-0.25926	-0.616589	0.0980685	5.10775	-1.51561	0.145605	0.45338
RNASeqTranscript.6646	RTKN	-0.244966	-0.582755	0.0928231	3.26334	-1.51488	0.145787	0.453684
RNASeqTranscript.7017		0.315809	-0.119651	0.751269	1.46948	1.51494	0.145773	0.453684
RNASeqTranscript.12933	PSMA3	-0.12245	-0.291282	0.046382	6.51358	-1.51504	0.145749	0.453684
RNASeqTranscript.23179		0.807009	-0.305656	1.91967	-1.2575	1.51507	0.14574	0.453684
RNASeqTranscript.1105		-0.185547	-0.441464	0.0703708	7.18289	-1.51451	0.145881	0.453777
RNASeqTranscript.10806		0.533404	-0.202249	1.26906	1.23938	1.51462	0.145855	0.453777
RNASeqTranscript.21658		0.488808	-0.185381	1.163	1.36198	1.51452	0.145878	0.453777
RNASeqTranscript.4842	PPIL3	-0.277537	-0.660404	0.105331	3.8659	-1.51423	0.145952	0.453866
RNASeqTranscript.20989		0.386504	-0.146657	0.919665	1.48436	1.51431	0.145932	0.453866
RNASeqTranscript.27380		1.19386	-0.45326	2.84099	-1.91376	1.51408	0.145991	0.453919
RNASeqTranscript.26636		0.50229	-0.19084	1.19542	-0.427636	1.51377	0.146069	0.454095
RNASeqTranscript.6934		0.25064	-0.0953338	0.596614	5.18284	1.51331	0.146185	0.454324
RNASeqTranscript.21503	PHF21A	-0.198392	-0.472242	0.075459	6.17812	-1.51331	0.146183	0.454324
RNASeqTranscript.29914	RLIM	0.127033	-0.0483512	0.302417	7.57529	1.51302	0.146257	0.45448
RNASeqTranscript.26859		-0.323358	-0.769847	0.123131	4.36031	-1.51284	0.146304	0.45456
RNASeqTranscript.16872	ANKRD13B	-0.278025	-0.662003	0.105952	3.36862	-1.51251	0.146387	0.454751
RNASeqTranscript.11581	CENPC	0.143876	-0.0548836	0.342636	5.50147	1.5121	0.146491	0.454828
RNASeqTranscript.15465		-0.728384	-1.73461	0.277844	-1.57156	-1.51211	0.146487	0.454828
RNASeqTranscript.23488	STXBP6	-0.511828	-1.21884	0.195186	3.6389	-1.51222	0.146459	0.454828
RNASeqTranscript.26825	EDRF1	0.228297	-0.0870922	0.543685	5.11371	1.51207	0.146497	0.454828
RNASeqTranscript.3357		-0.475057	-1.13147	0.181353	-0.424359	-1.51178	0.14657	0.454874
RNASeqTranscript.10750		0.172771	-0.0659696	0.411511	5.89548	1.51169	0.146593	0.454874
RNASeqTranscript.24829	FANCE	-0.265051	-0.63128	0.101179	4.1552	-1.5118	0.146565	0.454874
RNASeqTranscript.26909		-0.584895	-1.39313	0.223341	-0.651799	-1.51168	0.146597	0.454874
RNASeqTranscript.559		-1.31162	-3.12421	0.500964	-0.190228	-1.51157	0.146623	0.454882
RNASeqTranscript.27771	KNOP1	0.198699	-0.0759055	0.473303	3.96493	1.5115	0.146642	0.454882
RNASeqTranscript.7076		-0.24121	-0.574606	0.092185	10.1833	-1.51132	0.146688	0.454956
RNASeqTranscript.5373		0.680169	-0.260176	1.62051	0.107966	1.51095	0.146782	0.455021
RNASeqTranscript.6489		-0.175494	-0.418122	0.067135	6.65379	-1.51091	0.146791	0.455021
RNASeqTranscript.13084	RDH11	-0.231386	-0.551258	0.0884858	5.07447	-1.51106	0.146754	0.455021
RNASeqTranscript.20279		-0.223581	-0.532697	0.0855354	5.35708	-1.51089	0.146797	0.455021
RNASeqTranscript.21445		-0.631511	-1.50466	0.241641	1.50374	-1.51081	0.146816	0.455021
RNASeqTranscript.266	ZMYND12	0.419238	-0.160501	0.998976	3.39417	1.51059	0.146871	0.455097
RNASeqTranscript.10352	MIDN	-0.207863	-0.495322	0.079596	5.51675	-1.5105	0.146895	0.455097
RNASeqTranscript.21119	CTR9	0.146583	-0.056135	0.349301	6.47083	1.51046	0.146904	0.455097
RNASeqTranscript.12624	SAV1	-0.201164	-0.479425	0.0770972	5.19807	-1.51014	0.146986	0.455285
RNASeqTranscript.12899	GCH1	0.320858	-0.122998	0.764713	3.14036	1.51004	0.14701	0.455293
RNASeqTranscript.227	ZMPSTE24	0.166914	-0.0640536	0.397882	5.27312	1.5096	0.147124	0.455392
RNASeqTranscript.7889		-0.336668	-0.802646	0.129309	6.35612	-1.50923	0.147216	0.455392
RNASeqTranscript.13465	SNAP91	-0.188289	-0.448871	0.0722932	7.06996	-1.50938	0.147178	0.455392
RNASeqTranscript.15892		0.410678	-0.157593	0.978949	2.57397	1.50961	0.14712	0.455392
RNASeqTranscript.21769	TRAPPC13	0.138673	-0.0532716	0.330618	6.08007	1.50916	0.147235	0.455392
RNASeqTranscript.22103		0.37794	-0.145063	0.900943	3.16024	1.50952	0.147144	0.455392
RNASeqTranscript.22732		-0.138927	-0.331198	0.0533446	6.97498	-1.50935	0.147186	0.455392
RNASeqTranscript.23092		0.628651	-0.241454	1.49876	-0.637388	1.50924	0.147215	0.455392
RNASeqTranscript.27992		0.165755	-0.063612	0.395123	6.54717	1.50958	0.147129	0.455392
RNASeqTranscript.30029	MECP2	-0.118743	-0.283111	0.0456255	6.89798	-1.50907	0.147258	0.455399
RNASeqTranscript.10855		-0.379104	-0.903908	0.145701	4.17385	-1.50897	0.147284	0.455411
RNASeqTranscript.320	KIF2C	0.744212	-0.286227	1.77465	-0.438693	1.50867	0.14736	0.45558
RNASeqTranscript.19430		0.644812	-0.248089	1.53771	1.39308	1.50851	0.147399	0.455594
RNASeqTranscript.26947		0.36096	-0.138916	0.860837	3.818	1.5084	0.147428	0.455594
RNASeqTranscript.27868	ATP2A1	0.568095	-0.218626	1.35482	-0.335683	1.50841	0.147425	0.455594
RNASeqTranscript.19539		-0.478074	-1.14035	0.184204	5.86111	-1.5079	0.147554	0.455915
IsoSeq.10061		-0.941965	-2.247	0.363071	0.257876	-1.50776	0.147591	0.455964
IsoSeq.8866		0.471129	-0.181677	1.12394	-0.342824	1.50756	0.147641	0.456053
RNASeqTranscript.17687	GNB1	-0.146219	-0.348878	0.05644	8.51207	-1.50715	0.147745	0.456241
RNASeqTranscript.27786		-0.38725	-0.923973	0.149474	0.955886	-1.50716	0.147743	0.456241
RNASeqTranscript.863		0.23489	-0.090738	0.560517	2.64977	1.50682	0.147829	0.456272
RNASeqTranscript.7971	RHNO1	0.220852	-0.085324	0.527027	3.17611	1.50678	0.14784	0.456272
RNASeqTranscript.17141	ANKFN1	-0.437312	-1.04353	0.168902	5.21806	-1.5069	0.147809	0.456272
RNASeqTranscript.20671		-0.266833	-0.636737	0.10307	5.43707	-1.50685	0.147821	0.456272
RNASeqTranscript.12097	ARSB	-0.638057	-1.52278	0.246668	6.27059	-1.5065	0.14791	0.456421
RNASeqTranscript.7378	PYM1	-0.222818	-0.531815	0.0861782	3.66049	-1.50632	0.147958	0.45646
RNASeqTranscript.21962	OSMR	0.403467	-0.156059	0.962993	5.32048	1.50629	0.147966	0.45646
RNASeqTranscript.119		-0.572872	-1.36753	0.221781	-0.815313	-1.50591	0.148061	0.45647
RNASeqTranscript.6294	ST6GAL2	-0.454233	-1.08434	0.175879	3.71833	-1.50585	0.148078	0.45647
RNASeqTranscript.16571		-0.204973	-0.489326	0.0793799	4.20737	-1.50577	0.148098	0.45647
IsoSeq.17748		0.69333	-0.268291	1.65495	-0.945544	1.50611	0.148012	0.45647
RNASeqTranscript.23581		-1.02091	-2.43699	0.395179	1.34754	-1.50597	0.148047	0.45647
RNASeqTranscript.25064	ELOVL5	-0.205299	-0.490042	0.0794448	7.52309	-1.50609	0.148015	0.45647
RNASeqTranscript.25582		-0.484602	-1.15699	0.187783	-0.0796085	-1.50552	0.148161	0.4566
RNASeqTranscript.5416		0.818212	-0.317191	1.95361	0.371408	1.50534	0.148207	0.456674
RNASeqTranscript.7728	ABCC9	1.09326	-0.424035	2.61056	6.58568	1.50513	0.148262	0.45673
RNASeqTranscript.19821		0.413936	-0.160575	0.988448	0.785447	1.50506	0.148279	0.45673
RNASeqTranscript.28952	CFAP97	0.184221	-0.0714708	0.439913	6.871	1.50502	0.148289	0.45673
RNASeqTranscript.4314	ITGAV	0.209543	-0.0813364	0.500422	7.47356	1.5048	0.148345	0.456834
RNASeqTranscript.1211	WARS2	-0.193399	-0.46194	0.0751416	4.07118	-1.5044	0.148447	0.456909
RNASeqTranscript.24258		-0.66101	-1.57872	0.256699	-0.430851	-1.5046	0.148395	0.456909
RNASeqTranscript.27617	NUDT16L1	-0.380627	-0.909151	0.147896	2.61694	-1.50437	0.148455	0.456909
RNASeqTranscript.29884	TAF9B	0.183001	-0.0711017	0.437104	5.2607	1.5044	0.148447	0.456909
RNASeqTranscript.10793	GABRG2	-0.530387	-1.26691	0.206138	6.17531	-1.50427	0.148481	0.456916
RNASeqTranscript.14854		-0.50708	-1.21127	0.197113	1.91088	-1.50419	0.1485	0.456916
RNASeqTranscript.8250		-0.823181	-1.96681	0.32045	-1.46756	-1.50359	0.148655	0.457327
RNASeqTranscript.5725	ST6GALNAC4	0.271609	-0.105756	0.648973	2.62566	1.50349	0.148679	0.457335
RNASeqTranscript.25691	CCDC90B	0.180878	-0.070457	0.432213	5.59028	1.50332	0.148723	0.457404
RNASeqTranscript.22896	TCN2	0.477612	-0.186132	1.14136	5.09213	1.50312	0.148774	0.457496
RNASeqTranscript.21889		0.123008	-0.047961	0.293976	6.54927	1.50292	0.148827	0.457592
RNASeqTranscript.17683	PRKCZ	-0.311627	-0.744807	0.121552	5.26754	-1.50275	0.148869	0.457657
RNASeqTranscript.1638		0.434656	-0.16971	1.03902	2.57212	1.50233	0.148977	0.457922
RNASeqTranscript.3780	NMRK1	0.266731	-0.104203	0.637665	5.13957	1.50209	0.149039	0.458044
RNASeqTranscript.21108	MICAL2	-0.299957	-0.717138	0.117223	3.31407	-1.50195	0.149075	0.458091
ENSOARG00000009851	CDCA2	0.702594	-0.274705	1.67989	-1.94879	1.50175	0.149127	0.458184
RNASeqTranscript.18305	BEND7	0.212698	-0.0832488	0.508644	5.20751	1.5013	0.14924	0.458399
RNASeqTranscript.23704	SYNE3	-0.632712	-1.51303	0.247607	2.79673	-1.50136	0.149226	0.458399
RNASeqTranscript.21620	THYN1	0.178669	-0.0699873	0.427325	4.33519	1.50096	0.149329	0.458605
RNASeqTranscript.17782		0.338018	-0.132478	0.808514	5.16123	1.50073	0.149388	0.458719
RNASeqTranscript.7426		0.460809	-0.180786	1.1024	1.07324	1.5003	0.149497	0.45899
RNASeqTranscript.22868		-1.03289	-2.47126	0.405482	-1.35945	-1.50004	0.149566	0.459135
RNASeqTranscript.25170	GTF2H4	0.216306	-0.0849384	0.517551	4.37762	1.49992	0.149595	0.459158
RNASeqTranscript.2648	SUCNR1	-0.48902	-1.17013	0.192086	2.48301	-1.49979	0.149629	0.459196
RNASeqTranscript.29008	PDGFRL	-0.619421	-1.48233	0.243486	2.49847	-1.49948	0.149709	0.459375
RNASeqTranscript.5394		0.490305	-0.192893	1.1735	0.338398	1.49913	0.1498	0.459411
RNASeqTranscript.10487		-0.537754	-1.28703	0.211522	0.61463	-1.4992	0.14978	0.459411
RNASeqTranscript.23257		-0.894018	-2.13978	0.351744	2.12809	-1.4991	0.149807	0.459411
RNASeqTranscript.27798		-0.310054	-0.742088	0.12198	7.77007	-1.49913	0.1498	0.459411
RNASeqTranscript.30183		0.44311	-0.174481	1.0607	1.64986	1.49875	0.149897	0.45962
RNASeqTranscript.16229		-0.356638	-0.853773	0.140497	4.02001	-1.49855	0.149948	0.459644
RNASeqTranscript.16307	RAPGEFL1	-0.249734	-0.597847	0.0983785	3.87992	-1.49857	0.149943	0.459644
RNASeqTranscript.8781	NT5C3A	-0.167083	-0.400015	0.0658485	5.11221	-1.49839	0.149991	0.459711
RNASeqTranscript.3272	SLC44A1	-0.274447	-0.657169	0.108275	7.38683	-1.49794	0.150106	0.459752
RNASeqTranscript.10161		0.380057	-0.1499	0.910015	2.56596	1.49805	0.150077	0.459752
RNASeqTranscript.11439	KLHL5	-0.228088	-0.546203	0.0900264	5.1915	-1.49775	0.150156	0.459752
RNASeqTranscript.15810	SSTR2	-1.01415	-2.42837	0.400066	-0.687363	-1.49798	0.150096	0.459752
RNASeqTranscript.16739		-0.974243	-2.33301	0.384526	0.963509	-1.49776	0.150154	0.459752
RNASeqTranscript.25308		1.1255	-0.444225	2.69523	0.306178	1.49776	0.150153	0.459752
RNASeqTranscript.26690		-0.197303	-0.472437	0.0778307	4.36502	-1.49799	0.150093	0.459752
RNASeqTranscript.21852		-0.380089	-0.910238	0.150061	2.2271	-1.49763	0.150185	0.459775
RNASeqTranscript.22694	MED13L	0.11091	-0.0438503	0.265671	7.00884	1.49703	0.150341	0.460186
RNASeqTranscript.4729	C1QL2	-1.2006	-2.87617	0.474977	2.43241	-1.49676	0.15041	0.460287
RNASeqTranscript.5698		0.153839	-0.0609011	0.368579	9.15985	1.49649	0.150482	0.460287
RNASeqTranscript.12043	SIMC1	-0.255134	-0.61126	0.100991	5.38718	-1.49653	0.15047	0.460287
RNASeqTranscript.19823	UBA2	0.126048	-0.0498803	0.301977	7.14841	1.49665	0.15044	0.460287
RNASeqTranscript.23650		-0.507836	-1.21666	0.200991	0.732407	-1.49659	0.150455	0.460287
RNASeqTranscript.28126		-0.346505	-0.830241	0.137231	4.12931	-1.49631	0.150528	0.460362
RNASeqTranscript.9458	RNF130	0.179318	-0.0711774	0.429813	6.348	1.49535	0.150775	0.460679
RNASeqTranscript.10630	JAKMIP2	-0.22032	-0.5281	0.0874591	6.36691	-1.49532	0.150783	0.460679
RNASeqTranscript.15812		0.129469	-0.0513729	0.310311	5.54205	1.4955	0.150737	0.460679
RNASeqTranscript.15825		0.458491	-0.181863	1.09885	1.73048	1.49565	0.150698	0.460679
RNASeqTranscript.16785	RAP1GAP2	-0.375701	-0.900469	0.149066	5.3383	-1.49553	0.150729	0.460679
RNASeqTranscript.21792	ZSWIM6	-0.295302	-0.707726	0.117122	4.50572	-1.49569	0.150687	0.460679
RNASeqTranscript.22730	PTPN11	-0.150322	-0.360305	0.0596606	8.13709	-1.49541	0.150761	0.460679
RNASeqTranscript.4803		-0.130383	-0.312617	0.0518504	6.10782	-1.49456	0.150981	0.46071
RNASeqTranscript.13017		0.505171	-0.2006	1.21094	0.780556	1.49518	0.150819	0.46071
RNASeqTranscript.15593	CLDN10	-0.460688	-1.10461	0.183237	2.39853	-1.49448	0.151	0.46071
RNASeqTranscript.16900		-0.392493	-0.940999	0.156012	2.41978	-1.49476	0.150929	0.46071
RNASeqTranscript.18971	RBL1	0.24304	-0.0966765	0.582756	4.3526	1.49445	0.151009	0.46071
RNASeqTranscript.19185		-1.13771	-2.72781	0.452387	-0.512587	-1.49461	0.150967	0.46071
RNASeqTranscript.21733		-0.204119	-0.489386	0.0811483	5.63136	-1.49469	0.150947	0.46071
RNASeqTranscript.24613	PLXND1	-0.36009	-0.863408	0.143227	4.3629	-1.49447	0.151002	0.46071
RNASeqTranscript.27277		0.636859	-0.253087	1.5268	-0.170819	1.49486	0.150904	0.46071
RNASeqTranscript.30747		2.8109	-1.11776	6.73956	-0.616935	1.49458	0.150974	0.46071
RNASeqTranscript.8148	NFAM1	0.348541	-0.138769	0.835852	2.05377	1.49406	0.15111	0.460883
RNASeqTranscript.23251	SEMA4B	-0.258	-0.618716	0.102716	4.1278	-1.49408	0.151105	0.460883
RNASeqTranscript.4916		0.658758	-0.262665	1.58018	-1.10746	1.49344	0.151272	0.460982
RNASeqTranscript.11390	ZCCHC4	0.200988	-0.0800652	0.48204	3.3346	1.49383	0.15117	0.460982
RNASeqTranscript.16450	ANKRD40	-0.13995	-0.335698	0.0557987	5.98902	-1.49346	0.151266	0.460982
RNASeqTranscript.18922		0.17766	-0.0708268	0.426146	4.14099	1.4935	0.151255	0.460982
RNASeqTranscript.19808	CHST8	0.60765	-0.242257	1.45756	1.8308	1.49349	0.151258	0.460982
RNASeqTranscript.21876	ARL15	-0.205873	-0.49382	0.0820751	5.20919	-1.4935	0.151256	0.460982
RNASeqTranscript.6106		-0.658956	-1.58077	0.262858	0.279825	-1.49325	0.15132	0.461021
RNASeqTranscript.12785		-0.779951	-1.87109	0.311192	-1.56323	-1.49315	0.151345	0.461021
RNASeqTranscript.15108		0.348768	-0.139161	0.836696	1.4969	1.49314	0.15135	0.461021
RNASeqTranscript.23319		-0.530842	-1.27362	0.211936	1.25526	-1.49288	0.151416	0.461156
RNASeqTranscript.30518		0.57289	-0.228854	1.37463	0.900474	1.49264	0.151478	0.461281
RNASeqTranscript.29051	MFHAS1	0.351481	-0.140684	0.843645	4.42223	1.4918	0.151697	0.461881
RNASeqTranscript.5504		-1.91611	-4.59955	0.767335	-2.51144	-1.49158	0.151754	0.461922
RNASeqTranscript.25133	APOM	0.353392	-0.141496	0.84828	2.52167	1.49166	0.151734	0.461922
RNASeqTranscript.30307	HTR2C	-0.747075	-1.79341	0.299265	3.7928	-1.49146	0.151786	0.461954
RNASeqTranscript.14255	COL9A1	0.468559	-0.187814	1.12493	5.33936	1.49119	0.151855	0.462019
RNASeqTranscript.16234		0.183741	-0.0736342	0.441117	4.80467	1.49128	0.151832	0.462019
RNASeqTranscript.25075	DQA	-2.02801	-4.86905	0.813019	2.37079	-1.49112	0.151873	0.462019
IsoSeq.15895		-0.796819	-1.91373	0.320088	0.456752	-1.49026	0.152098	0.462631
RNASeqTranscript.18842	HCK	0.456993	-0.183645	1.09763	1.76575	1.4901	0.152139	0.462631
RNASeqTranscript.23560		0.869938	-0.349553	2.08943	-0.63882	1.49015	0.152128	0.462631
RNASeqTranscript.27523		0.20967	-0.0842951	0.503634	3.54953	1.48991	0.15219	0.462719
RNASeqTranscript.4399	NFE2L2	-0.184451	-0.443074	0.0741721	6.80904	-1.48982	0.152213	0.462726
RNASeqTranscript.21908	HCN1	0.421113	-0.169476	1.0117	4.83064	1.48947	0.152303	0.462932
RNASeqTranscript.3900		0.572982	-0.230868	1.37683	0.128016	1.48897	0.152435	0.463037
RNASeqTranscript.5009		0.159685	-0.0643473	0.383718	6.48094	1.48893	0.152446	0.463037
RNASeqTranscript.13885	L3MBTL3	-0.199862	-0.480257	0.0805342	5.74403	-1.48894	0.152443	0.463037
RNASeqTranscript.16722		-0.187095	-0.449532	0.0753416	4.01332	-1.48921	0.152371	0.463037
RNASeqTranscript.20242		-0.304809	-0.732443	0.122825	3.05627	-1.48893	0.152444	0.463037
RNASeqTranscript.10083		0.837289	-0.33775	2.01233	-1.31132	1.48848	0.152563	0.463285
RNASeqTranscript.14498	ZHX2	0.143173	-0.0577583	0.344105	5.47998	1.48845	0.152572	0.463285
RNASeqTranscript.5139		-0.595992	-1.43257	0.240585	1.45108	-1.48817	0.152643	0.463434
RNASeqTranscript.5791	CRB2	-0.317099	-0.762246	0.128047	5.14388	-1.48803	0.152681	0.463484
RNASeqTranscript.6800	NSMCE1	-0.175544	-0.422041	0.070953	6.06488	-1.48763	0.152786	0.463739
RNASeqTranscript.9801		-0.234577	-0.564097	0.0949433	3.38587	-1.48704	0.15294	0.463745
RNASeqTranscript.9961		0.563214	-0.22788	1.35431	-1.45031	1.48718	0.152902	0.463745
RNASeqTranscript.10915		0.313975	-0.126964	0.754913	2.62982	1.48743	0.152838	0.463745
RNASeqTranscript.13528	GJA1	-0.575764	-1.38434	0.232817	7.51099	-1.48744	0.152834	0.463745
RNASeqTranscript.17330		0.33682	-0.136294	0.809935	1.41598	1.48714	0.152914	0.463745
RNASeqTranscript.20361		0.291066	-0.117808	0.699939	2.72142	1.48703	0.152941	0.463745
RNASeqTranscript.23085		-0.325049	-0.781642	0.131544	5.6186	-1.4871	0.152925	0.463745
RNASeqTranscript.20059	EXOSC5	0.395965	-0.160331	0.95226	1.73554	1.48686	0.152987	0.463817
RNASeqTranscript.1379		-0.34201	-0.822647	0.138628	5.70017	-1.48641	0.153104	0.463974
RNASeqTranscript.7966	TSPAN9	-0.227553	-0.547334	0.0922275	4.75003	-1.48645	0.153095	0.463974
RNASeqTranscript.21776		0.346947	-0.14061	0.834504	1.31826	1.48647	0.153088	0.463974
RNASeqTranscript.4222		-0.445105	-1.07081	0.180595	1.39845	-1.48599	0.153215	0.464246
RNASeqTranscript.6356		-0.960035	-2.30987	0.389803	-0.290376	-1.48568	0.153297	0.464427
RNASeqTranscript.8762	SEPT7	-0.163046	-0.392347	0.0662552	8.55264	-1.48533	0.153388	0.464637
RNASeqTranscript.2014	BBX	-0.138651	-0.333664	0.0563632	8.37719	-1.48517	0.15343	0.4647
RNASeqTranscript.29104		-0.317599	-0.764367	0.129169	3.55637	-1.48497	0.153483	0.464795
RNASeqTranscript.2260	CEP19	-0.187283	-0.450816	0.0762495	5.06212	-1.48451	0.153603	0.464856
RNASeqTranscript.4589		0.56802	-0.231369	1.36741	0.445579	1.48431	0.153656	0.464856
RNASeqTranscript.4953	ACADL	0.341219	-0.138833	0.821272	5.38148	1.48479	0.153531	0.464856
RNASeqTranscript.5849		0.151415	-0.0616503	0.36448	5.20665	1.48448	0.15361	0.464856
RNASeqTranscript.9689		-0.349608	-0.841646	0.14243	3.29903	-1.48423	0.153676	0.464856
RNASeqTranscript.13325	SPATA7	0.361726	-0.147312	0.870765	5.54912	1.48439	0.153634	0.464856
RNASeqTranscript.16528		0.122429	-0.0498784	0.294737	7.59105	1.48422	0.153678	0.464856
RNASeqTranscript.25666		0.413875	-0.168478	0.996228	0.740074	1.48457	0.153586	0.464856
RNASeqTranscript.10904	MCTP1	-0.52172	-1.25614	0.212704	3.54217	-1.48392	0.153759	0.464968
RNASeqTranscript.30068	VMA21	0.218835	-0.0892108	0.52688	6.74824	1.48395	0.15375	0.464968
RNASeqTranscript.1294	OTUD7B	-0.19068	-0.459118	0.0777572	6.49112	-1.48382	0.153784	0.464978
RNASeqTranscript.26152		-0.715502	-1.72299	0.291985	1.12049	-1.48351	0.153866	0.46516
RNASeqTranscript.11035	NAF1	0.280264	-0.114408	0.674936	5.29727	1.48337	0.153902	0.465178
ENSOARG00000002091	ARMC3	-0.737171	-1.7753	0.30096	-0.856289	-1.48332	0.153916	0.465178
RNASeqTranscript.18713	COL9A3	-0.817569	-1.96922	0.334078	3.68596	-1.48294	0.154016	0.465348
RNASeqTranscript.22564	DDX55	0.274145	-0.112013	0.660304	4.6188	1.48298	0.154006	0.465348
RNASeqTranscript.28386		-1.10534	-2.66285	0.452166	-1.62564	-1.48247	0.154141	0.46566
RNASeqTranscript.24899		-0.764919	-1.84282	0.312979	-1.15136	-1.48237	0.154166	0.46567
RNASeqTranscript.20746		-0.173459	-0.417911	0.0709936	5.8536	-1.48225	0.154199	0.465702
RNASeqTranscript.16055		0.17809	-0.072984	0.429164	5.28725	1.48169	0.154347	0.466001
RNASeqTranscript.20834	ACAT1	0.212646	-0.0871452	0.512437	5.85087	1.48169	0.154346	0.466001
RNASeqTranscript.24447	CISH	0.495281	-0.203004	1.19356	2.51043	1.48162	0.154363	0.466001
RNASeqTranscript.17631	KLHL21	-0.247694	-0.596949	0.101561	5.09499	-1.48147	0.154405	0.46606
RNASeqTranscript.17035	BCAS3	-0.215803	-0.520149	0.0885423	4.49257	-1.48119	0.154479	0.466086
RNASeqTranscript.23725		-0.2155	-0.519418	0.0884183	3.14491	-1.48119	0.154479	0.466086
RNASeqTranscript.30069		0.294584	-0.120827	0.709994	3.78403	1.48133	0.154443	0.466086
RNASeqTranscript.1677		-0.14611	-0.352186	0.059967	6.28553	-1.48105	0.154515	0.46613
RNASeqTranscript.7062		-0.291139	-0.701897	0.11962	3.54792	-1.48058	0.154639	0.466436
RNASeqTranscript.29674		-0.313887	-0.756812	0.129037	2.52413	-1.48035	0.154701	0.466557
RNASeqTranscript.4170		-0.552498	-1.33224	0.227242	1.33262	-1.48013	0.154758	0.466597
RNASeqTranscript.28110		-0.684308	-1.65006	0.281439	-0.00577226	-1.48016	0.154752	0.466597
RNASeqTranscript.13421		0.705549	-0.290299	1.7014	0.23267	1.47997	0.1548	0.466605
RNASeqTranscript.17562	CASZ1	0.322642	-0.132756	0.77804	5.20237	1.47996	0.154805	0.466605
RNASeqTranscript.10908	ARSK	-0.418641	-1.00963	0.17235	3.60426	-1.47972	0.154867	0.466726
RNASeqTranscript.14606		-0.752793	-1.81608	0.310496	-0.734258	-1.47892	0.15508	0.467303
RNASeqTranscript.13032		-0.422812	-1.0202	0.174578	3.08525	-1.47846	0.155201	0.46747
RNASeqTranscript.21167		0.623973	-0.257627	1.50557	0.911552	1.47847	0.155197	0.46747
RNASeqTranscript.24917		-0.166606	-0.401984	0.0687728	5.98146	-1.47857	0.155171	0.46747
RNASeqTranscript.13466	PRSS35	-0.693985	-1.67491	0.286941	4.05052	-1.47786	0.15536	0.467882
RNASeqTranscript.5184		-0.231473	-0.558771	0.0958249	4.14126	-1.47733	0.155501	0.468175
RNASeqTranscript.26790		-0.404479	-0.976381	0.167423	1.4297	-1.47739	0.155486	0.468175
RNASeqTranscript.9920	KHSRP	0.153976	-0.0637878	0.37174	6.88959	1.47702	0.155583	0.468354
RNASeqTranscript.376		-0.434577	-1.04922	0.180068	0.691147	-1.47694	0.155605	0.468356
RNASeqTranscript.16938	ATAD5	0.30971	-0.128389	0.74781	1.85037	1.47674	0.155658	0.468383
RNASeqTranscript.17078		-0.311266	-0.751554	0.129021	5.35612	-1.47678	0.155647	0.468383
RNASeqTranscript.25944	FEN1	0.385412	-0.159828	0.930652	1.49849	1.47658	0.1557	0.468443
RNASeqTranscript.6761	PROM2	-0.386909	-0.934423	0.160605	3.39531	-1.47616	0.155812	0.468646
RNASeqTranscript.16499	PRPSAP2	0.145617	-0.0604365	0.35167	5.99726	1.47622	0.155795	0.468646
RNASeqTranscript.5822		1.34222	-0.557499	3.24194	0.810986	1.47589	0.155883	0.468795
RNASeqTranscript.7932	PLEKHG6	0.353177	-0.14682	0.853174	2.15141	1.47552	0.155982	0.468988
RNASeqTranscript.25089	GPSM3	-0.144439	-0.348928	0.0600499	7.18593	-1.47548	0.155992	0.468988
RNASeqTranscript.12143		-0.87031	-2.10297	0.362351	1.30786	-1.47486	0.156158	0.469263
RNASeqTranscript.13767		-0.369358	-0.892543	0.153828	4.06644	-1.47472	0.156194	0.469263
RNASeqTranscript.16437		-0.222218	-0.537005	0.0925699	4.7285	-1.47462	0.156221	0.469263
RNASeqTranscript.17087		1.01693	-0.423523	2.45739	-0.828481	1.47473	0.156193	0.469263
RNASeqTranscript.19475	LONP2	-0.163163	-0.394264	0.0679374	6.1558	-1.47482	0.156167	0.469263
RNASeqTranscript.27364		0.618493	-0.257684	1.49467	-1.20832	1.47456	0.156237	0.469263
RNASeqTranscript.28476		-0.419898	-1.01466	0.174861	-0.596831	-1.47476	0.156183	0.469263
RNASeqTranscript.11706		0.879195	-0.366408	2.1248	4.53653	1.47443	0.156271	0.469299
RNASeqTranscript.25504	CAGE1	0.353014	-0.147194	0.853222	2.69719	1.47422	0.156329	0.469406
RNASeqTranscript.6269	PAX8	-0.448627	-1.08457	0.187311	3.04533	-1.47364	0.156484	0.469416
RNASeqTranscript.10419	PCBD2	-0.157148	-0.37984	0.0655441	5.27679	-1.47409	0.156363	0.469416
RNASeqTranscript.14647		0.326452	-0.136272	0.789176	1.37743	1.47373	0.15646	0.469416
RNASeqTranscript.19556	NUP93	0.169427	-0.0706795	0.409533	4.53534	1.474	0.156386	0.469416
RNASeqTranscript.26754		-0.760476	-1.83847	0.317522	3.29093	-1.47363	0.156487	0.469416
RNASeqTranscript.28287		0.90564	-0.378042	2.18932	-0.236343	1.47373	0.156459	0.469416
RNASeqTranscript.28446	RBM34	0.20162	-0.0841237	0.487363	3.05126	1.47393	0.156406	0.469416
RNASeqTranscript.3143		-0.406917	-0.983769	0.169935	0.833113	-1.47354	0.156511	0.469422
RNASeqTranscript.637	SGIP1	0.317239	-0.132631	0.76711	5.98247	1.47305	0.156639	0.469675
RNASeqTranscript.10718	MFAP3	-0.170994	-0.413476	0.0714887	5.58024	-1.47306	0.156639	0.469675
RNASeqTranscript.5366		-0.617717	-1.49378	0.258348	-0.941428	-1.4729	0.156681	0.469735
RNASeqTranscript.2611		-0.787689	-1.90492	0.32954	-1.38108	-1.47276	0.156718	0.469778
RNASeqTranscript.16011	NPLOC4	0.159094	-0.0666534	0.384842	6.32433	1.47214	0.156882	0.470166
RNASeqTranscript.26868	INPP5A	-0.176524	-0.427009	0.0739614	5.14427	-1.47211	0.156891	0.470166
RNASeqTranscript.28058	ABHD11	-0.24948	-0.603549	0.104589	4.10688	-1.47186	0.156957	0.470298
RNASeqTranscript.30245		0.560469	-0.235067	1.356	-0.478241	1.47167	0.157009	0.470386
RNASeqTranscript.1336		0.460551	-0.193462	1.11456	1.02631	1.47099	0.157191	0.470833
RNASeqTranscript.18986	SRC	-0.204068	-0.493883	0.0857469	5.62064	-1.47087	0.157224	0.470833
RNASeqTranscript.29010	MTMR7	-0.152969	-0.370204	0.064265	4.91058	-1.47094	0.157205	0.470833
RNASeqTranscript.8236	MAPK12	-0.428652	-1.03751	0.180205	4.97516	-1.47065	0.157283	0.470941
RNASeqTranscript.28139		0.400956	-0.168642	0.970554	0.966222	1.47044	0.157339	0.471044
RNASeqTranscript.13479	TRMT11	0.204078	-0.0858766	0.494032	3.10299	1.47023	0.157395	0.471145
RNASeqTranscript.3679	PAX5	0.690207	-0.290694	1.67111	-1.42143	1.46985	0.157497	0.47133
RNASeqTranscript.16424		-1.02037	-2.47051	0.429766	0.463707	-1.46984	0.157501	0.47133
RNASeqTranscript.25091	NOTCH4	-0.346891	-0.839983	0.146201	3.61208	-1.46955	0.157578	0.471493
RNASeqTranscript.10506		0.935363	-0.394405	2.26513	-1.38199	1.46934	0.157633	0.471518
RNASeqTranscript.13755		1.23731	-0.521911	2.99654	-1.28462	1.46919	0.157674	0.471518
RNASeqTranscript.20914	HTR3A	0.484945	-0.204548	1.17444	0.820805	1.4692	0.157671	0.471518
RNASeqTranscript.28540	CCDC6	-0.133993	-0.324479	0.0564922	7.10088	-1.4694	0.157617	0.471518
RNASeqTranscript.7567		-0.466789	-1.13059	0.197016	-0.252451	-1.46892	0.157746	0.471657
RNASeqTranscript.13578		0.135725	-0.0572949	0.328746	7.71619	1.46885	0.157766	0.471657
RNASeqTranscript.1158	OLFML3	-0.394478	-0.95557	0.166614	6.95794	-1.46862	0.157828	0.471779
RNASeqTranscript.23820		-0.760903	-1.84331	0.321503	0.370936	-1.46845	0.157874	0.471849
RNASeqTranscript.10984	FER	-0.131773	-0.319284	0.0557375	5.86171	-1.46798	0.157999	0.471863
RNASeqTranscript.11077		0.50424	-0.213187	1.22167	1.46987	1.46818	0.157946	0.471863
RNASeqTranscript.11493		-0.359265	-0.870474	0.151945	6.82195	-1.46803	0.157986	0.471863
RNASeqTranscript.14900		-0.683652	-1.6565	0.289202	0.0411136	-1.46793	0.158012	0.471863
RNASeqTranscript.16181	GJC1	-0.315504	-0.764353	0.133345	1.28461	-1.46833	0.157905	0.471863
RNASeqTranscript.27295	CFAP53, MBD1	0.166181	-0.0702569	0.402618	7.03851	1.46819	0.157942	0.471863
RNASeqTranscript.8215		0.719393	-0.304391	1.74318	-0.843674	1.46784	0.158038	0.471877
RNASeqTranscript.22246		-0.613916	-1.48781	0.259981	-0.33637	-1.46747	0.158138	0.472107
RNASeqTranscript.9115		-0.575485	-1.3948	0.243827	-0.382308	-1.46725	0.158196	0.472148
RNASeqTranscript.30555		-0.628175	-1.52246	0.266105	-0.977452	-1.46733	0.158176	0.472148
RNASeqTranscript.5186	TMEM234	0.288869	-0.122524	0.700262	4.01212	1.46678	0.158324	0.472294
RNASeqTranscript.5310	MAN1C1	-0.304692	-0.738655	0.12927	5.87444	-1.46666	0.158355	0.472294
RNASeqTranscript.12159		-0.577983	-1.40117	0.245202	0.90852	-1.46668	0.158348	0.472294
RNASeqTranscript.18679	TCEA2	-0.264425	-0.641014	0.112163	5.37363	-1.46675	0.158331	0.472294
RNASeqTranscript.25106		0.922618	-0.39136	2.2366	1.76862	1.46674	0.158333	0.472294
RNASeqTranscript.1766	CCT8	-0.11375	-0.275819	0.0483191	7.70252	-1.46612	0.1585	0.472592
RNASeqTranscript.27212	PIEZO2	-0.34432	-0.834887	0.146247	3.7073	-1.46617	0.158488	0.472592
RNASeqTranscript.4880	WDR12	0.187238	-0.0795579	0.454035	4.62167	1.466	0.158532	0.472623
RNASeqTranscript.10842		-0.181553	-0.440371	0.0772663	8.04534	-1.4653	0.158722	0.473123
RNASeqTranscript.400		-0.787997	-1.91195	0.335951	1.98027	-1.46453	0.15893	0.473339
RNASeqTranscript.8861	C7orf31	0.403055	-0.171756	0.977866	0.61979	1.46473	0.158875	0.473339
RNASeqTranscript.12539	ZNF106	0.105662	-0.0450258	0.256349	8.08285	1.46474	0.158874	0.473339
RNASeqTranscript.17605		-0.230171	-0.558395	0.0980538	2.45837	-1.46487	0.158839	0.473339
RNASeqTranscript.24806		-0.859009	-2.08431	0.366289	1.58791	-1.46445	0.158951	0.473339
RNASeqTranscript.28892		0.256478	-0.109315	0.622272	2.34009	1.46465	0.158897	0.473339
RNASeqTranscript.29700	WDR45	0.146301	-0.0623728	0.354974	4.69426	1.46453	0.15893	0.473339
RNASeqTranscript.19112	SLC2A10	0.456516	-0.194843	1.10788	2.80185	1.46405	0.15906	0.473428
RNASeqTranscript.21745	CCDC125	0.177127	-0.0755966	0.42985	3.21497	1.46406	0.159058	0.473428
RNASeqTranscript.22815	SART3	0.135765	-0.0579349	0.329466	5.8385	1.46413	0.159039	0.473428
RNASeqTranscript.29838		0.636528	-0.271693	1.54475	-0.490892	1.46401	0.159069	0.473428
RNASeqTranscript.14100	SNX9	0.21706	-0.0927025	0.526822	5.68705	1.46376	0.159138	0.473566
RNASeqTranscript.790	RPF1	0.14595	-0.0623607	0.354261	5.29489	1.46357	0.159191	0.473657
RNASeqTranscript.8523		0.496333	-0.212196	1.20486	0.937402	1.4633	0.159261	0.473801
RNASeqTranscript.415		-0.231648	-0.562504	0.0992077	5.52335	-1.46254	0.159467	0.473817
RNASeqTranscript.422		-0.702545	-1.70557	0.300475	-1.38897	-1.46313	0.159308	0.473817
RNASeqTranscript.2623		-0.186257	-0.452199	0.0796849	5.90762	-1.463	0.159343	0.473817
RNASeqTranscript.7823		-0.336277	-0.816559	0.144004	6.04513	-1.46259	0.159456	0.473817
RNASeqTranscript.7921		-0.281545	-0.683634	0.120545	9.16317	-1.46266	0.159436	0.473817
RNASeqTranscript.18485	XRN2	0.131028	-0.056042	0.318097	6.6079	1.46312	0.159312	0.473817
RNASeqTranscript.20699		-0.432965	-1.05127	0.185337	4.39207	-1.46275	0.159411	0.473817
RNASeqTranscript.24197		-0.508419	-1.23454	0.217702	1.79898	-1.46262	0.159446	0.473817
RNASeqTranscript.30636		0.879184	-0.376277	2.13465	1.03257	1.46284	0.159388	0.473817
RNASeqTranscript.23240		0.444376	-0.190416	1.07917	0.854318	1.46231	0.159531	0.473942
RNASeqTranscript.5624	SETX	0.120987	-0.0519196	0.293894	6.98011	1.46166	0.159707	0.474134
RNASeqTranscript.5929	ITSN2	0.130378	-0.0559498	0.316706	6.42122	1.46166	0.159707	0.474134
RNASeqTranscript.21458	LRRC4C	0.222301	-0.0953969	0.539999	4.88878	1.46166	0.159707	0.474134
RNASeqTranscript.25722		0.844165	-0.362249	2.05058	-0.192214	1.46167	0.159704	0.474134
RNASeqTranscript.30102		1.89179	-0.811238	4.59483	-0.364253	1.46198	0.15962	0.474134
RNASeqTranscript.16794	SGSM2	-0.222094	-0.539551	0.0953638	6.63998	-1.4614	0.159777	0.474275
RNASeqTranscript.2940		0.14064	-0.0604388	0.341719	5.53747	1.46104	0.159876	0.474436
RNASeqTranscript.16930	EVI2B	0.525825	-0.225969	1.27762	3.98667	1.46104	0.159876	0.474436
RNASeqTranscript.16147		-0.205006	-0.4982	0.088187	5.53927	-1.4606	0.159994	0.47472
RNASeqTranscript.19934		0.176462	-0.0759567	0.42888	4.43788	1.46032	0.160071	0.474881
RNASeqTranscript.2181		0.46191	-0.198871	1.12269	0.127408	1.46022	0.160098	0.474895
RNASeqTranscript.910		0.215887	-0.0930068	0.52478	6.45002	1.45994	0.160173	0.474919
RNASeqTranscript.7084		-1.06129	-2.57971	0.457138	0.990087	-1.46002	0.160153	0.474919
RNASeqTranscript.10732	GEMIN5	0.167995	-0.0723499	0.40834	4.89275	1.46009	0.160132	0.474919
RNASeqTranscript.18027		-0.215302	-0.523376	0.0927718	4.56724	-1.45986	0.160195	0.474919
RNASeqTranscript.1001	EXTL2	0.181688	-0.0783194	0.441695	4.92656	1.45969	0.160243	0.474947
RNASeqTranscript.20360		0.47434	-0.204481	1.15316	2.08732	1.45967	0.160249	0.474947
RNASeqTranscript.22634		-0.228658	-0.555939	0.0986231	3.2635	-1.45944	0.160312	0.475067
RNASeqTranscript.7662		0.135064	-0.0583279	0.328455	6.54751	1.45888	0.160462	0.475162
RNASeqTranscript.10612	PLAC8L1	-0.172632	-0.41977	0.0745054	5.93599	-1.45916	0.160387	0.475162
RNASeqTranscript.14808		0.643474	-0.277836	1.56479	-1.15195	1.45896	0.16044	0.475162
RNASeqTranscript.15718		-0.759273	-1.84642	0.327873	-1.5783	-1.45891	0.160454	0.475162
RNASeqTranscript.16326		-0.633692	-1.54113	0.273749	-0.827615	-1.45874	0.1605	0.475162
RNASeqTranscript.21326	GDPD5	0.44283	-0.191216	1.07687	3.32002	1.45893	0.160448	0.475162
RNASeqTranscript.28698	CHCHD1	-0.185208	-0.450414	0.0799976	4.41714	-1.4588	0.160484	0.475162
RNASeqTranscript.23858	PLD4	0.575983	-0.248937	1.4009	2.00291	1.45854	0.160557	0.475265
RNASeqTranscript.489		-0.485534	-1.18109	0.210024	-0.983791	-1.45816	0.160659	0.4755
RNASeqTranscript.13158		1.00001	-0.432819	2.43284	1.17324	1.45791	0.160729	0.475513
RNASeqTranscript.13489		-0.652393	-1.58708	0.282293	0.348719	-1.45802	0.160698	0.475513
RNASeqTranscript.17653	CEP104	0.119494	-0.0517289	0.290717	5.55641	1.45782	0.160752	0.475513
RNASeqTranscript.18637	PTPRA	-0.160119	-0.389541	0.0693038	7.02135	-1.45789	0.160732	0.475513
RNASeqTranscript.1110	FAM212B	-0.366499	-0.891738	0.158739	1.06455	-1.45759	0.160815	0.475582
RNASeqTranscript.19867	COX6B1	-0.226653	-0.551491	0.0981851	6.43348	-1.45752	0.160835	0.475582
RNASeqTranscript.23522	ARHGAP5	0.164364	-0.0712067	0.399935	8.49402	1.45749	0.160843	0.475582
RNASeqTranscript.10673	TCOF1	-0.207793	-0.505683	0.0900965	4.99035	-1.45712	0.160943	0.475726
RNASeqTranscript.20882	DIXDC1	-0.52697	-1.28237	0.228436	5.92786	-1.45722	0.160916	0.475726
RNASeqTranscript.29767		-0.449308	-1.09346	0.194839	5.78068	-1.45706	0.160959	0.475726
RNASeqTranscript.17242		-0.294451	-0.716645	0.127743	7.41208	-1.45687	0.161012	0.475817
RNASeqTranscript.2896		-0.341003	-0.830167	0.14816	0.868809	-1.45621	0.161192	0.475991
RNASeqTranscript.4123		0.684264	-0.297254	1.66578	-1.15055	1.45628	0.161173	0.475991
RNASeqTranscript.7432		0.448984	-0.194983	1.09295	-0.819877	1.45642	0.161135	0.475991
RNASeqTranscript.9776		0.453009	-0.196828	1.10285	0.450961	1.4562	0.161194	0.475991
RNASeqTranscript.22924		-0.89783	-2.18588	0.390222	-0.776507	-1.45606	0.161232	0.475991
RNASeqTranscript.27115	MIB1	-0.109599	-0.266839	0.0476415	7.46809	-1.456	0.161249	0.475991
IsoSeq.23850		-0.542667	-1.32117	0.23584	-0.346966	-1.4561	0.161223	0.475991
RNASeqTranscript.30059	NSDHL	-0.25564	-0.622365	0.111086	5.38338	-1.45615	0.161208	0.475991
RNASeqTranscript.9208	SSBP1	0.168363	-0.073222	0.409948	5.90072	1.45578	0.161309	0.476102
RNASeqTranscript.5936	NCOA1	-0.129472	-0.31532	0.0563761	7.52825	-1.45525	0.161455	0.476268
RNASeqTranscript.9610	MAP1S	-0.13268	-0.323103	0.0577437	4.95503	-1.45547	0.161394	0.476268
RNASeqTranscript.19288		-0.367676	-0.895443	0.160091	1.0899	-1.45527	0.16145	0.476268
RNASeqTranscript.26194	PPP6R3	0.14509	-0.0631602	0.353341	7.28621	1.45536	0.161423	0.476268
RNASeqTranscript.6347		-0.16645	-0.40546	0.0725601	9.01369	-1.45474	0.161593	0.476347
RNASeqTranscript.8888	TNS3	-0.220319	-0.536681	0.0960431	6.98079	-1.45474	0.161593	0.476347
RNASeqTranscript.21872		-0.422411	-1.02896	0.184142	0.754834	-1.45474	0.161594	0.476347
RNASeqTranscript.24722		-0.47168	-1.14886	0.205501	0.0272266	-1.455	0.161524	0.476347
RNASeqTranscript.27428		-0.828721	-2.01862	0.361179	-0.143097	-1.45485	0.161565	0.476347
RNASeqTranscript.24444		-0.224081	-0.545891	0.0977289	7.27279	-1.45454	0.16165	0.476445
RNASeqTranscript.11403	RBPJ	0.176542	-0.0770753	0.43016	7.13769	1.45408	0.161775	0.476739
RNASeqTranscript.28833		0.649341	-0.283536	1.58222	-1.38389	1.45401	0.161794	0.476739
RNASeqTranscript.8687		-0.519197	-1.26524	0.22685	0.364022	-1.45373	0.16187	0.476887
RNASeqTranscript.13981	FUCA2	0.327455	-0.143096	0.798006	5.70681	1.45366	0.161889	0.476887
RNASeqTranscript.8900		-0.217964	-0.531196	0.0952678	4.06614	-1.45358	0.161913	0.476891
RNASeqTranscript.5787		-0.157548	-0.383973	0.0688779	5.61017	-1.45347	0.161943	0.476914
RNASeqTranscript.2849	RAB6B	-0.496928	-1.21123	0.217376	6.84361	-1.45321	0.162013	0.477053
RNASeqTranscript.17459	MAP1LC3C	0.674394	-0.295114	1.6439	2.31525	1.45305	0.162057	0.477118
RNASeqTranscript.989		0.261819	-0.114663	0.6383	4.24834	1.4527	0.162154	0.477129
RNASeqTranscript.1419	KCNN3	-0.441778	-1.07693	0.193376	4.37052	-1.45293	0.162091	0.477129
RNASeqTranscript.3334		0.200514	-0.0878764	0.488905	2.90593	1.45239	0.162239	0.477129
RNASeqTranscript.9306		-0.52346	-1.27626	0.229341	-0.986825	-1.45252	0.162203	0.477129
RNASeqTranscript.13952	ARFGEF3	0.258291	-0.113165	0.629747	7.5447	1.45252	0.162204	0.477129
RNASeqTranscript.17918		0.150745	-0.0660653	0.367555	5.1554	1.45239	0.16224	0.477129
RNASeqTranscript.25773		1.38333	-0.605974	3.37264	0.673169	1.45259	0.162183	0.477129
RNASeqTranscript.26532	AVPI1	0.323684	-0.141748	0.789117	4.26087	1.45273	0.162147	0.477129
RNASeqTranscript.11458	N4BP2	0.217186	-0.0953058	0.529678	6.70309	1.45182	0.162396	0.477522
RNASeqTranscript.1188		-1.861	-4.53931	0.817304	0.666852	-1.45146	0.162494	0.477649
RNASeqTranscript.4646	ORC4	0.271871	-0.119469	0.663211	7.17988	1.4512	0.162565	0.477649
RNASeqTranscript.5460		-0.486626	-1.18705	0.213793	1.43802	-1.4513	0.162539	0.477649
RNASeqTranscript.10586	NDFIP1	-0.221473	-0.540248	0.0973011	9.40947	-1.4513	0.162539	0.477649
RNASeqTranscript.15894	ACOX1	0.158074	-0.0694674	0.385615	7.4164	1.45117	0.162574	0.477649
RNASeqTranscript.27972		0.18332	-0.0805033	0.447144	8.03449	1.4515	0.162485	0.477649
RNASeqTranscript.27443	RHOT2	0.299795	-0.131793	0.731383	4.02647	1.45102	0.162616	0.477705
RNASeqTranscript.22200		-0.734802	-1.79285	0.323241	2.08974	-1.45073	0.162696	0.477877
RNASeqTranscript.27446	STUB1	-0.181012	-0.44169	0.0796667	5.5493	-1.45051	0.162756	0.477988
RNASeqTranscript.9682		-0.295753	-0.721792	0.130287	5.82191	-1.4501	0.16287	0.478255
RNASeqTranscript.512	DHCR24	-0.620036	-1.51343	0.273354	6.72292	-1.44976	0.162964	0.478338
RNASeqTranscript.758		-1.08857	-2.6571	0.47996	4.14806	-1.44972	0.162976	0.478338
RNASeqTranscript.13368	CTDSPL2	0.156537	-0.068993	0.382067	6.57361	1.44988	0.16293	0.478338
RNASeqTranscript.15641		-0.539059	-1.31582	0.237701	1.34665	-1.44967	0.162989	0.478338
RNASeqTranscript.25512		-1.05549	-2.57649	0.465508	-1.81861	-1.44959	0.16301	0.478338
RNASeqTranscript.27522		-0.463062	-1.13041	0.204287	1.33901	-1.44946	0.163047	0.47838
RNASeqTranscript.16340		0.467564	-0.20654	1.14167	-0.553039	1.44888	0.163205	0.478711
RNASeqTranscript.27991		-0.212438	-0.518708	0.0938315	4.80214	-1.44893	0.163192	0.478711
RNASeqTranscript.26357		1.93008	-0.852892	4.71305	-3.51068	1.44872	0.163249	0.478775
RNASeqTranscript.9295		3.00558	-1.33104	7.3422	1.20363	1.44776	0.163516	0.479358
RNASeqTranscript.12776		-0.715686	-1.74824	0.316865	0.269239	-1.44787	0.163485	0.479358
RNASeqTranscript.17442		-0.718128	-1.75424	0.317981	0.464577	-1.44782	0.163498	0.479358
RNASeqTranscript.563	C1orf87	-1.37081	-3.34889	0.607266	-1.94483	-1.44762	0.163556	0.479409
RNASeqTranscript.16996		0.112013	-0.0496319	0.273657	6.74018	1.44752	0.163582	0.479419
IsoSeq.8105		1.01699	-0.450838	2.48482	-1.27814	1.44731	0.163641	0.479461
RNASeqTranscript.29522	ATP6AP2	-0.162165	-0.39621	0.0718805	7.32578	-1.44736	0.163627	0.479461
RNASeqTranscript.13220	ERG28	0.244968	-0.108664	0.5986	6.45355	1.44703	0.163719	0.479557
RNASeqTranscript.29760		0.205044	-0.0909456	0.501034	2.81479	1.44707	0.163707	0.479557
ENSOARG00000004499		-0.565461	-1.38184	0.250914	-0.0864936	-1.44688	0.16376	0.479612
RNASeqTranscript.20181	EML2	-0.247048	-0.603756	0.109661	5.42832	-1.44673	0.163802	0.479669
RNASeqTranscript.16468	MAP2K3	-0.194481	-0.475315	0.0863521	4.91094	-1.4466	0.163837	0.479705
RNASeqTranscript.1680	CD247	-0.284674	-0.695842	0.126493	3.43305	-1.44627	0.163929	0.479755
ENSOARG00000018652	ZDBF2	-1.23636	-3.02235	0.549634	-0.820959	-1.44605	0.163989	0.479755
RNASeqTranscript.16740	PITPNM3	-0.854315	-2.08842	0.37979	0.22349	-1.44606	0.163988	0.479755
RNASeqTranscript.20512		0.304131	-0.135137	0.7434	2.78932	1.44627	0.163928	0.479755
RNASeqTranscript.21834	GPBP1	-0.121594	-0.297213	0.0540258	7.35713	-1.4463	0.163921	0.479755
RNASeqTranscript.23561	RALGAPA1	-0.126891	-0.310175	0.0563924	7.33628	-1.4462	0.163949	0.479755
RNASeqTranscript.15189		-0.251677	-0.615353	0.111999	3.13279	-1.4456	0.164114	0.480038
RNASeqTranscript.27942	PRR14	0.238991	-0.106368	0.584349	4.015	1.44554	0.164131	0.480038
RNASeqTranscript.5044	DNAJB2	-0.196785	-0.481186	0.087616	6.33813	-1.44537	0.164177	0.480107
RNASeqTranscript.10729	LARP1	0.125076	-0.0557509	0.305902	7.67241	1.44487	0.164316	0.480447
RNASeqTranscript.23345	STARD5	0.240462	-0.107279	0.588204	1.92011	1.44447	0.164427	0.480705
RNASeqTranscript.10470	NME5	-0.252475	-0.617613	0.112664	2.5111	-1.44437	0.164455	0.480721
RNASeqTranscript.24732		0.431999	-0.192837	1.05684	2.14969	1.44423	0.164495	0.480772
RNASeqTranscript.624	DNAJC6	-0.304674	-0.745578	0.13623	7.84038	-1.44348	0.164703	0.480774
RNASeqTranscript.6475		0.436934	-0.195352	1.06922	2.94112	1.44352	0.164693	0.480774
RNASeqTranscript.10405		0.554155	-0.247605	1.35591	-0.397293	1.4438	0.164615	0.480774
RNASeqTranscript.13846		-0.847134	-2.0731	0.378836	-0.297582	-1.44342	0.164721	0.480774
RNASeqTranscript.14174		0.889837	-0.397296	2.17697	0.0410482	1.44413	0.164523	0.480774
RNASeqTranscript.14529		-0.456666	-1.11752	0.204191	1.34234	-1.44348	0.164704	0.480774
RNASeqTranscript.20124	SMG9	0.23237	-0.103912	0.568653	3.68218	1.44343	0.164717	0.480774
RNASeqTranscript.21156		0.496368	-0.221837	1.21457	1.02073	1.44369	0.164644	0.480774
RNASeqTranscript.22682		0.177424	-0.0792859	0.434133	4.92721	1.44374	0.164631	0.480774
RNASeqTranscript.24785		0.743161	-0.332127	1.81845	-1.0009	1.4437	0.164642	0.480774
RNASeqTranscript.24245		0.803455	-0.359865	1.96677	-1.307	1.44272	0.164915	0.481274
RNASeqTranscript.18991	CTNNBL1	0.148304	-0.066439	0.363047	5.29242	1.44262	0.164942	0.481286
RNASeqTranscript.9548		-0.987754	-2.41819	0.442681	-1.73128	-1.44245	0.164991	0.481363
RNASeqTranscript.22547		0.58169	-0.260971	1.42435	-0.362261	1.44198	0.165122	0.481614
RNASeqTranscript.26187		0.510897	-0.229203	1.251	2.19154	1.44199	0.165118	0.481614
RNASeqTranscript.21150		0.607173	-0.272553	1.4869	-0.056517	1.44173	0.165191	0.481682
RNASeqTranscript.29462	PCYT1B	-0.366154	-0.896661	0.164353	3.98301	-1.44176	0.165183	0.481682
RNASeqTranscript.11449		-0.725346	-1.77649	0.325801	-1.16198	-1.44145	0.165268	0.481709
RNASeqTranscript.22627		-0.226962	-0.555868	0.101943	2.44115	-1.44146	0.165267	0.481709
RNASeqTranscript.27110		-0.596622	-1.46114	0.2679	3.57907	-1.44159	0.16523	0.481709
RNASeqTranscript.13362		0.612058	-0.275007	1.49912	-0.657087	1.44131	0.165309	0.481762
RNASeqTranscript.5376	ZBTB40	-0.169779	-0.415858	0.0762998	5.71607	-1.44122	0.165334	0.481771
RNASeqTranscript.3474		0.228619	-0.102893	0.56013	3.96358	1.44056	0.165516	0.481907
RNASeqTranscript.9052		0.5345	-0.240611	1.30961	0.000854732	1.44047	0.165544	0.481907
RNASeqTranscript.15522		-0.419404	-1.02761	0.188802	0.00860471	-1.44046	0.165545	0.481907
RNASeqTranscript.21444		-0.729211	-1.78673	0.32831	-0.665212	-1.4404	0.165562	0.481907
RNASeqTranscript.22499	NOC4L	-0.304424	-0.745798	0.13695	3.23883	-1.44076	0.165462	0.481907
RNASeqTranscript.23436		-0.436198	-1.06857	0.196177	0.75992	-1.44088	0.165428	0.481907
RNASeqTranscript.24188		0.350121	-0.157451	0.857694	5.88753	1.44092	0.165417	0.481907
RNASeqTranscript.28145		0.210535	-0.0947287	0.515799	4.36064	1.44068	0.165483	0.481907
RNASeqTranscript.18060	TMX4	-0.144063	-0.353029	0.0649039	8.69255	-1.4401	0.165645	0.482082
RNASeqTranscript.23233	RHCG	0.868279	-0.391474	2.12803	0.292621	1.43977	0.165738	0.482287
RNASeqTranscript.8143	NDUFA6	-0.201649	-0.494255	0.0909561	4.58654	-1.43957	0.165794	0.482383
RNASeqTranscript.6531		-0.223601	-0.548157	0.100955	3.11366	-1.43914	0.165914	0.482667
RNASeqTranscript.18322		0.285635	-0.129002	0.700271	5.23028	1.43901	0.165952	0.482713
RNASeqTranscript.8261		0.211807	-0.0957347	0.519349	5.01029	1.43865	0.166051	0.482721
RNASeqTranscript.13920		0.129601	-0.0586036	0.317806	6.47097	1.43846	0.166105	0.482721
RNASeqTranscript.16887	FLOT2	-0.123191	-0.302078	0.0556954	7.07599	-1.43854	0.166083	0.482721
RNASeqTranscript.17684	GABRD	-0.568597	-1.39436	0.257166	-0.427695	-1.43836	0.166132	0.482721
RNASeqTranscript.17774	PRDX6	-0.226373	-0.555118	0.102373	8.01537	-1.43841	0.166118	0.482721
RNASeqTranscript.19871		-0.15877	-0.389352	0.0718113	4.5372	-1.43835	0.166137	0.482721
RNASeqTranscript.30443		-0.322262	-0.790233	0.145708	6.66774	-1.4385	0.166093	0.482721
RNASeqTranscript.30663		0.98193	-0.443884	2.40774	0.679782	1.43859	0.166069	0.482721
RNASeqTranscript.1073		-0.333932	-0.81904	0.151175	8.18243	-1.43794	0.166252	0.482823
RNASeqTranscript.18596	ADRA1D	-0.796858	-1.95437	0.360657	-0.00575852	-1.43805	0.16622	0.482823
RNASeqTranscript.23851		-0.4813	-1.18051	0.217908	0.694713	-1.4379	0.166262	0.482823
RNASeqTranscript.27111		-0.524616	-1.28665	0.237421	0.921149	-1.43809	0.16621	0.482823
RNASeqTranscript.6159		-0.404251	-0.991671	0.183169	1.73391	-1.43755	0.166361	0.483044
RNASeqTranscript.939		0.614511	-0.278515	1.50754	-0.88961	1.43742	0.166395	0.483078
RNASeqTranscript.10188	HK3	0.552801	-0.250639	1.35624	0.758957	1.43726	0.166442	0.483148
RNASeqTranscript.12985		0.577635	-0.262013	1.41728	0.30662	1.43706	0.166497	0.483175
RNASeqTranscript.22180		-0.475444	-1.16655	0.215659	1.68539	-1.43706	0.166497	0.483175
RNASeqTranscript.8035	SH3BP1	-0.336296	-0.825255	0.152663	3.30109	-1.43671	0.166596	0.483397
RNASeqTranscript.7552		1.0868	-0.493589	2.66718	-1.11828	1.4365	0.166656	0.483505
RNASeqTranscript.5590		-0.233276	-0.572571	0.106019	3.63087	-1.43619	0.166742	0.483586
RNASeqTranscript.26414		0.480387	-0.218368	1.17914	1.88592	1.4361	0.166767	0.483586
RNASeqTranscript.28760		0.360162	-0.163646	0.883971	6.61113	1.4363	0.166711	0.483586
RNASeqTranscript.30954		0.83083	-0.377692	2.03935	0.685141	1.43607	0.166775	0.483586
RNASeqTranscript.1788	ATP5J, ATP5PF	0.14488	-0.065918	0.355678	6.65501	1.43569	0.166882	0.483627
RNASeqTranscript.6670	TGFBRAP1	0.150086	-0.0682961	0.368468	5.0139	1.43563	0.1669	0.483627
RNASeqTranscript.11523	SCFD2	-0.269414	-0.661448	0.12262	4.19568	-1.43554	0.166925	0.483627
RNASeqTranscript.18503		0.679093	-0.308806	1.66699	0.385069	1.43594	0.166813	0.483627
RNASeqTranscript.27979	ARMC5	0.37965	-0.17278	0.932079	2.18568	1.43557	0.166915	0.483627
RNASeqTranscript.30034	RENBP, NAA10, ARHGAP4	0.18352	-0.0834891	0.450529	5.01367	1.43574	0.166868	0.483627
RNASeqTranscript.20017		0.246272	-0.112142	0.604687	4.12194	1.43532	0.166986	0.483738
RNASeqTranscript.1782		0.607386	-0.276783	1.49155	0.767221	1.43499	0.16708	0.483845
RNASeqTranscript.6057	PCYOX1	-0.20113	-0.493923	0.0916625	8.15128	-1.43495	0.167091	0.483845
RNASeqTranscript.20624	PEG3	-0.410258	-1.00744	0.18692	8.82798	-1.43507	0.167058	0.483845
RNASeqTranscript.4631	LYPD6B	-0.996744	-2.44785	0.454363	-0.658611	-1.43484	0.167122	0.483867
RNASeqTranscript.8028	PEX26	-0.282161	-0.693087	0.128766	5.53358	-1.43434	0.167263	0.484144
RNASeqTranscript.26631	NT5C2	-0.138046	-0.339085	0.0629937	6.74551	-1.43437	0.167255	0.484144
RNASeqTranscript.20522		0.537507	-0.24541	1.32042	0.0923536	1.43413	0.167323	0.484251
RNASeqTranscript.10558		-0.563975	-1.38555	0.257601	1.11099	-1.43394	0.167375	0.484336
RNASeqTranscript.8169	SAMM50	-0.17626	-0.433091	0.080572	4.97444	-1.43359	0.167475	0.484473
RNASeqTranscript.13738	ASCC3	0.129226	-0.0590698	0.317522	6.04438	1.4336	0.167471	0.484473
RNASeqTranscript.28170	STAG3	0.650664	-0.297467	1.59879	1.71609	1.43353	0.16749	0.484473
RNASeqTranscript.23953		0.373275	-0.170685	0.917236	2.24523	1.43345	0.167515	0.484478
RNASeqTranscript.4620		-0.81289	-1.99773	0.371951	-1.56132	-1.43315	0.167599	0.484626
RNASeqTranscript.6276	IL1B	0.576959	-0.264118	1.41804	2.67655	1.43294	0.167657	0.484626
RNASeqTranscript.24402	NISCH	-0.168084	-0.4131	0.0769321	7.03391	-1.43302	0.167636	0.484626
RNASeqTranscript.28237	EIF2AK1	0.136755	-0.0625893	0.3361	5.94109	1.43304	0.167629	0.484626
RNASeqTranscript.9557		-0.498276	-1.22482	0.228271	0.34791	-1.4326	0.167753	0.484838
RNASeqTranscript.13898	ENPP1	0.459995	-0.2109	1.13089	3.89814	1.43225	0.167854	0.484997
RNASeqTranscript.29721		-0.275494	-0.677294	0.126305	1.6852	-1.43226	0.167849	0.484997
RNASeqTranscript.16489	GID4	0.158583	-0.0727374	0.389904	4.20457	1.43206	0.167905	0.48508
RNASeqTranscript.7355		-0.410411	-1.00916	0.18834	1.41509	-1.43183	0.167971	0.485204
RNASeqTranscript.25667		0.210165	-0.0964881	0.516819	3.81526	1.43164	0.168026	0.485298
RNASeqTranscript.26161		-0.332461	-0.817612	0.15269	1.76528	-1.43147	0.168073	0.485366
RNASeqTranscript.27980	TGFB1I1	-0.332723	-0.818322	0.152876	2.5753	-1.43128	0.168127	0.485458
RNASeqTranscript.18037	SHISA4	0.258918	-0.119033	0.636868	4.46368	1.43102	0.1682	0.485602
RNASeqTranscript.6621	ALMS1	-0.245053	-0.60287	0.112765	7.19219	-1.4306	0.16832	0.485818
RNASeqTranscript.29883		-0.563307	-1.38581	0.259194	-0.779427	-1.43063	0.16831	0.485818
RNASeqTranscript.27680	DEXI	0.329521	-0.151872	0.810914	2.78454	1.42989	0.16852	0.486329
RNASeqTranscript.23410	NRG4	-0.44456	-1.09423	0.205105	0.187365	-1.42942	0.168653	0.486515
RNASeqTranscript.28034	RCC1L	0.25849	-0.119225	0.636206	3.29851	1.42955	0.168617	0.486515
RNASeqTranscript.28169		-0.597867	-1.47152	0.275787	2.57833	-1.4295	0.168631	0.486515
RNASeqTranscript.9781		-0.17677	-0.435125	0.0815861	6.77548	-1.42925	0.168701	0.486588
RNASeqTranscript.3118	ACP1	0.160113	-0.0739462	0.394172	5.12107	1.42896	0.168784	0.486717
RNASeqTranscript.28158	AGFG2	0.190336	-0.0879093	0.46858	5.02676	1.42893	0.168792	0.486717
RNASeqTranscript.21857		0.287076	-0.132677	0.706829	2.54322	1.42864	0.168875	0.486891
RNASeqTranscript.6804		-0.343815	-0.846657	0.159027	1.4559	-1.42828	0.168978	0.48701
RNASeqTranscript.8733		0.162235	-0.0750248	0.399494	4.37269	1.42837	0.168953	0.48701
RNASeqTranscript.21849	DDX4	-0.338498	-0.833572	0.156576	2.74238	-1.42825	0.168985	0.48701
RNASeqTranscript.28346		0.319588	-0.147873	0.78705	1.71585	1.42812	0.169023	0.487053
RNASeqTranscript.12981	PRKCH	-0.227158	-0.559568	0.105252	2.6923	-1.42749	0.169202	0.487306
RNASeqTranscript.14194		0.822385	-0.380985	2.02576	0.258859	1.42756	0.169181	0.487306
RNASeqTranscript.17427		-0.227689	-0.560874	0.105496	2.76609	-1.4275	0.169199	0.487306
RNASeqTranscript.18947		0.807743	-0.374145	1.98963	-0.242434	1.42763	0.169162	0.487306
RNASeqTranscript.9205	KIAA1147	-0.308495	-0.759959	0.142968	5.1401	-1.4274	0.169228	0.487314
RNASeqTranscript.7169		0.898679	-0.416654	2.21401	-0.627066	1.42721	0.169281	0.487402
RNASeqTranscript.24023	CX3CR1	0.485316	-0.225083	1.19571	5.25279	1.42706	0.169325	0.487424
RNASeqTranscript.26748		-0.80764	-1.98988	0.374601	-1.61032	-1.42702	0.169335	0.487424
RNASeqTranscript.16541		-0.405927	-1.0003	0.188445	0.751088	-1.42662	0.169449	0.487687
RNASeqTranscript.16731		-0.180366	-0.444494	0.0837617	3.98837	-1.42646	0.169495	0.487752
RNASeqTranscript.10870		0.562117	-0.261207	1.38544	0.937405	1.42618	0.169574	0.487916
RNASeqTranscript.6723		0.386207	-0.179571	0.951985	0.916854	1.42591	0.169651	0.48807
RNASeqTranscript.27358		0.15826	-0.0736144	0.390135	7.28252	1.42573	0.169703	0.488153
RNASeqTranscript.4406	ATP5G3	-0.197369	-0.486604	0.0918668	6.72068	-1.42543	0.169789	0.488274
ENSOARG00000005610	SLC38A11	1.46023	-0.679807	3.60027	-0.976559	1.42534	0.169814	0.488274
RNASeqTranscript.30157		-0.455978	-1.12423	0.21227	1.08008	-1.42536	0.169808	0.488274
IsoSeq.5924		0.456511	-0.212683	1.1257	-0.373816	1.42501	0.169908	0.488348
RNASeqTranscript.6823		-0.618443	-1.52498	0.288097	-0.800956	-1.42506	0.169895	0.488348
RNASeqTranscript.10654		0.344119	-0.160317	0.848556	4.70297	1.42502	0.169905	0.488348
RNASeqTranscript.8111		-0.774323	-1.90961	0.360967	-0.728462	-1.42474	0.169987	0.488508
RNASeqTranscript.27023		0.295955	-0.138016	0.729926	3.72887	1.42457	0.170034	0.488578
RNASeqTranscript.4177		0.224375	-0.104771	0.553522	4.69349	1.42398	0.170202	0.488863
RNASeqTranscript.12048	SFXN1	-0.208675	-0.514788	0.0974377	6.55184	-1.424	0.170198	0.488863
RNASeqTranscript.16395		-0.513819	-1.26753	0.239891	-1.43345	-1.42405	0.170183	0.488863
RNASeqTranscript.11912	GRK4	0.336332	-0.157179	0.829844	5.50046	1.42361	0.170309	0.489032
RNASeqTranscript.19632	DYNC1LI2	-0.1587	-0.391579	0.074178	7.85532	-1.42354	0.17033	0.489032
RNASeqTranscript.24980	XPO5	0.122446	-0.0572233	0.302114	5.64495	1.4236	0.17031	0.489032
RNASeqTranscript.97		-0.393885	-0.972119	0.184349	1.71645	-1.42294	0.170501	0.489225
RNASeqTranscript.3219		1.36381	-0.638236	3.36586	-1.28292	1.42298	0.170488	0.489225
RNASeqTranscript.3515		0.295552	-0.138428	0.729531	1.99206	1.4226	0.170597	0.489225
RNASeqTranscript.5207	NKAIN1	-0.398734	-0.984229	0.18676	3.34952	-1.42259	0.1706	0.489225
RNASeqTranscript.7505	WASHC4	0.127484	-0.0596332	0.314601	6.2722	1.42318	0.17043	0.489225
RNASeqTranscript.16789	CLUH	0.173437	-0.0811418	0.428016	5.32897	1.42311	0.170451	0.489225
RNASeqTranscript.19933		0.131987	-0.0618331	0.325807	5.00436	1.4225	0.170627	0.489225
RNASeqTranscript.20053		0.152789	-0.0715386	0.377116	6.71792	1.42275	0.170555	0.489225
RNASeqTranscript.21433	CAT	-0.138891	-0.342827	0.0650452	6.53943	-1.42265	0.170582	0.489225
RNASeqTranscript.23434	CSPG4	-0.449278	-1.10903	0.210475	1.91819	-1.4225	0.170625	0.489225
RNASeqTranscript.29609		0.314692	-0.147504	0.776887	4.16189	1.42226	0.170695	0.489355
RNASeqTranscript.8636		-2.46782	-6.09267	1.15703	-2.24732	-1.42214	0.170729	0.489386
RNASeqTranscript.7159		1.3107	-0.614755	3.23616	0.71973	1.42197	0.170779	0.489463
RNASeqTranscript.19493	PAPD5	0.137801	-0.0646439	0.340246	5.51964	1.42189	0.170802	0.489464
RNASeqTranscript.438		0.542083	-0.254472	1.33864	-0.727083	1.42157	0.170892	0.489654
RNASeqTranscript.25451	DTNBP1	-0.300984	-0.743304	0.141335	2.94285	-1.42144	0.170931	0.489702
RNASeqTranscript.25455		-0.613215	-1.51443	0.288004	-1.18039	-1.42135	0.170955	0.489704
RNASeqTranscript.11713		-0.362713	-0.895971	0.170544	2.23383	-1.42084	0.171101	0.489991
RNASeqTranscript.15587		-1.71796	-4.24359	0.807671	-0.722018	-1.4209	0.171086	0.489991
RNASeqTranscript.3528	PPP2R2A	-0.144736	-0.357554	0.0680805	6.22854	-1.42066	0.171153	0.490007
RNASeqTranscript.24020		-1.01306	-2.5026	0.476474	-0.334583	-1.42071	0.17114	0.490007
RNASeqTranscript.27837	PRKCB	-0.403366	-0.996505	0.189774	5.40366	-1.42057	0.171181	0.490022
RNASeqTranscript.2693	TM4SF18	-0.440387	-1.08813	0.207353	4.04286	-1.42021	0.171282	0.490048
RNASeqTranscript.18433	MGME1	0.267738	-0.12606	0.661535	4.59955	1.42022	0.17128	0.490048
RNASeqTranscript.19845	LGI4	-0.504087	-1.24548	0.237302	4.1217	-1.4203	0.171258	0.490048
RNASeqTranscript.23751		1.06417	-0.500795	2.62913	1.63424	1.42045	0.171214	0.490048
RNASeqTranscript.11225		0.116705	-0.0549634	0.288374	7.47022	1.4201	0.171315	0.490075
RNASeqTranscript.12031		0.683373	-0.322026	1.68877	2.2098	1.41984	0.17139	0.490215
RNASeqTranscript.20655		0.237803	-0.112077	0.587682	4.50536	1.41977	0.17141	0.490215
RNASeqTranscript.8844		-0.424047	-1.048	0.199902	-0.25238	-1.41966	0.171441	0.490219
RNASeqTranscript.23940	RBMS3	-0.190151	-0.469954	0.089651	5.81979	-1.4196	0.171457	0.490219
RNASeqTranscript.19357		-0.198481	-0.490574	0.0936121	4.09756	-1.41944	0.171504	0.490224
RNASeqTranscript.21690	FAM169A	-0.135494	-0.334894	0.0639052	8.24958	-1.41944	0.171505	0.490224
RNASeqTranscript.4876	ICA1L	-0.2722	-0.672845	0.128445	5.00524	-1.41922	0.171569	0.490341
RNASeqTranscript.24909		-0.685028	-1.69337	0.323317	-0.912288	-1.41912	0.171597	0.490356
RNASeqTranscript.17948		-0.682498	-1.68737	0.322378	-0.308297	-1.41876	0.1717	0.490585
RNASeqTranscript.7088	CCDC65	-0.67433	-1.66728	0.318618	2.36614	-1.41862	0.171741	0.490635
RNASeqTranscript.974		-0.20443	-0.505797	0.0969373	3.89113	-1.41699	0.172209	0.491016
RNASeqTranscript.2915		-1.28742	-3.18471	0.609873	-1.4857	-1.41744	0.17208	0.491016
RNASeqTranscript.4248	POLR2D	0.175608	-0.0832778	0.434495	5.34001	1.41695	0.17222	0.491016
RNASeqTranscript.5461		-0.651533	-1.61197	0.308907	0.524716	-1.41705	0.172192	0.491016
RNASeqTranscript.9363		0.866009	-0.409869	2.14189	0.144908	1.41786	0.17196	0.491016
RNASeqTranscript.12350	OXA1L	0.177158	-0.0839955	0.438311	6.20334	1.41705	0.172194	0.491016
RNASeqTranscript.14333	CYC1	-0.189368	-0.468462	0.0897258	5.68426	-1.41735	0.172107	0.491016
RNASeqTranscript.14977	DECR1	-0.235691	-0.582889	0.111507	4.50062	-1.41803	0.171911	0.491016
RNASeqTranscript.20178		0.160468	-0.0760116	0.396948	4.69618	1.41747	0.172071	0.491016
RNASeqTranscript.21532		0.463751	-0.219582	1.14708	0.162809	1.41766	0.172017	0.491016
RNASeqTranscript.24165		0.551439	-0.261426	1.3643	-0.854099	1.41709	0.17218	0.491016
RNASeqTranscript.24340	DENND6A	-0.153729	-0.380275	0.0728167	5.99783	-1.41749	0.172066	0.491016
RNASeqTranscript.25652		-0.448735	-1.10995	0.212482	0.519623	-1.41764	0.172023	0.491016
RNASeqTranscript.25755		-0.514035	-1.27163	0.243561	3.39483	-1.41734	0.172108	0.491016
RNASeqTranscript.26389	MINPP1	0.138933	-0.0658456	0.343712	5.86435	1.41723	0.172141	0.491016
RNASeqTranscript.2635		0.612402	-0.291066	1.51587	-0.828184	1.41593	0.172514	0.491263
RNASeqTranscript.3043		0.530622	-0.251958	1.3132	1.15257	1.41637	0.17239	0.491263
RNASeqTranscript.7661		-0.336078	-0.831756	0.1596	4.39688	-1.41631	0.172405	0.491263
RNASeqTranscript.9186	PARP12	0.383279	-0.182164	0.948722	4.16645	1.41594	0.172513	0.491263
RNASeqTranscript.10013		-0.499379	-1.23596	0.237206	-1.18624	-1.41621	0.172436	0.491263
RNASeqTranscript.17095		-0.711908	-1.762	0.338183	-1.19842	-1.41617	0.172446	0.491263
RNASeqTranscript.17421		0.257923	-0.122584	0.638431	4.44387	1.41595	0.17251	0.491263
RNASeqTranscript.25953		1.31804	-0.625813	3.2619	-1.77466	1.4164	0.172381	0.491263
RNASeqTranscript.30462	BEX5	-0.219838	-0.544115	0.104438	7.4039	-1.41614	0.172454	0.491263
RNASeqTranscript.16599		-0.364536	-0.90238	0.173308	0.769004	-1.41581	0.172552	0.491304
RNASeqTranscript.4801		0.73438	-0.349382	1.81814	-1.24081	1.41549	0.172643	0.4915
RNASeqTranscript.1154	AP4B1	0.254298	-0.121024	0.629621	5.2611	1.41533	0.172689	0.491562
RNASeqTranscript.13269	ALKBH1	0.178893	-0.0851636	0.44295	4.92863	1.41519	0.172729	0.491611
RNASeqTranscript.5649	ASS1	0.340415	-0.162133	0.842964	3.45723	1.41498	0.17279	0.491626
RNASeqTranscript.9348		1.94322	-0.92549	4.81192	-1.11509	1.41499	0.172787	0.491626
RNASeqTranscript.14064	RGS17	0.375654	-0.178934	0.930242	4.36832	1.41494	0.172803	0.491626
RNASeqTranscript.12622	NIN	-0.218311	-0.540684	0.104063	6.42412	-1.4146	0.172899	0.491643
RNASeqTranscript.20342		0.536271	-0.255589	1.32813	1.15012	1.41467	0.17288	0.491643
RNASeqTranscript.27237	CEP192	0.12118	-0.0577371	0.300097	7.53639	1.41481	0.17284	0.491643
RNASeqTranscript.27529		-0.137544	-0.340652	0.0655645	6.25284	-1.4146	0.172902	0.491643
RNASeqTranscript.16667	DVL2	0.197982	-0.0944084	0.490373	4.12462	1.41443	0.172949	0.49167
RNASeqTranscript.23452	MPI	0.15028	-0.071666	0.372226	4.88004	1.4144	0.172957	0.49167
RNASeqTranscript.27632		0.327041	-0.156089	0.810171	5.17229	1.41403	0.173066	0.491913
RNASeqTranscript.6219	ELMOD3	0.139033	-0.0664161	0.344482	5.19354	1.41362	0.173184	0.492183
RNASeqTranscript.18964		-0.786394	-1.94884	0.376052	-1.0679	-1.41314	0.173322	0.492509
RNASeqTranscript.7289		0.450072	-0.215286	1.11543	2.37357	1.41301	0.173361	0.492553
RNASeqTranscript.26286		0.248732	-0.119009	0.616474	4.18012	1.41289	0.173396	0.492587
RNASeqTranscript.12516		-0.24827	-0.615382	0.118842	3.86392	-1.41268	0.173455	0.492643
RNASeqTranscript.21528		0.615025	-0.294428	1.52448	-0.515685	1.41264	0.173468	0.492643
RNASeqTranscript.25581		-0.622797	-1.54378	0.298186	-1.18342	-1.41258	0.173485	0.492643
RNASeqTranscript.2360	SENP2	0.179633	-0.0860558	0.445322	7.03361	1.41232	0.173562	0.492731
RNASeqTranscript.3470	CNTFR	-0.358997	-0.889972	0.171979	5.47251	-1.41233	0.173559	0.492731
RNASeqTranscript.5443		-1.78954	-4.43707	0.857999	0.396994	-1.41195	0.17367	0.492972
RNASeqTranscript.3276		-0.181046	-0.448936	0.086843	3.75352	-1.41174	0.173731	0.492979
IsoSeq.7885		-0.380803	-0.944282	0.182676	-0.0300009	-1.4117	0.173742	0.492979
RNASeqTranscript.23364		-0.492693	-1.22173	0.236348	0.170828	-1.4117	0.17374	0.492979
RNASeqTranscript.9680	ZNF333	-0.180461	-0.447506	0.0865847	5.62159	-1.41162	0.173766	0.49298
RNASeqTranscript.25939	SDHAF2	0.156452	-0.0751062	0.38801	5.42156	1.41137	0.173838	0.493065
ENSOARG00000009690		0.790278	-0.379392	1.95995	-0.894618	1.41135	0.173842	0.493065
RNASeqTranscript.21317	NEU3	0.18699	-0.0898043	0.463785	5.18897	1.41117	0.173894	0.493147
RNASeqTranscript.18050		-0.28961	-0.718335	0.139116	5.70309	-1.41108	0.173921	0.493157
RNASeqTranscript.26171	RAD9A	0.363891	-0.174932	0.902714	1.4131	1.41073	0.174023	0.493381
RNASeqTranscript.1807		0.290368	-0.139831	0.720567	4.68907	1.40993	0.174255	0.493974
RNASeqTranscript.25885		0.504018	-0.24276	1.2508	-0.191817	1.40985	0.174279	0.493975
RNASeqTranscript.14023		-0.311778	-0.773767	0.150211	0.595536	-1.40972	0.174317	0.49398
RNASeqTranscript.25532		-0.556771	-1.38181	0.268265	3.38456	-1.40969	0.174327	0.49398
RNASeqTranscript.20719		-0.560569	-1.39145	0.270308	-0.534827	-1.40933	0.174432	0.494213
RNASeqTranscript.27618	ANKS3	0.290194	-0.140041	0.720429	3.55304	1.40897	0.174536	0.494434
RNASeqTranscript.28425		1.57551	-0.760426	3.91145	-0.832475	1.4089	0.174557	0.494434
RNASeqTranscript.16526	ZSWIM7	-0.196417	-0.487671	0.0948378	5.35477	-1.40872	0.174609	0.494516
RNASeqTranscript.7941		-1.89793	-4.71275	0.916886	-1.10596	-1.40848	0.17468	0.494651
RNASeqTranscript.1981		-0.0937453	-0.232798	0.045307	7.91477	-1.40829	0.174736	0.494678
RNASeqTranscript.6015	KRTCAP3	0.390225	-0.188589	0.96904	2.20135	1.4083	0.174731	0.494678
RNASeqTranscript.12236	PKM	-0.216738	-0.538256	0.104781	9.09788	-1.40815	0.174776	0.494727
RNASeqTranscript.28957	ANKRD37	0.684402	-0.330956	1.69976	-0.482253	1.40803	0.174811	0.494758
RNASeqTranscript.23531	EGLN3	-0.484568	-1.20367	0.234533	1.65152	-1.40762	0.174931	0.495034
RNASeqTranscript.5053	ASIC4	0.335661	-0.162507	0.833828	6.08531	1.40749	0.174969	0.495075
RNASeqTranscript.22763		-0.462272	-1.14844	0.223896	-0.0613089	-1.4073	0.175024	0.495128
RNASeqTranscript.26667	SORCS1	-0.306258	-0.760861	0.148344	5.6414	-1.40726	0.175034	0.495128
RNASeqTranscript.24482		0.812819	-0.39385	2.01949	-1.07781	1.4071	0.175082	0.495198
RNASeqTranscript.13807		0.409465	-0.198552	1.01748	1.49811	1.40676	0.175181	0.495412
RNASeqTranscript.8526		-1.15632	-2.87356	0.56093	1.85116	-1.40658	0.175235	0.495499
RNASeqTranscript.6976	ITGB7	0.664932	-0.322618	1.65248	1.47419	1.40649	0.17526	0.495503
RNASeqTranscript.1547	ACKR1	-0.565844	-1.4063	0.274615	-0.301984	-1.40637	0.175296	0.495539
RNASeqTranscript.22181		-0.409254	-1.01725	0.198738	1.48857	-1.40609	0.175376	0.495569
RNASeqTranscript.22224	GATB, GATB PET112 PET112L	0.220382	-0.106999	0.547763	3.10052	1.40618	0.17535	0.495569
RNASeqTranscript.30517		0.425021	-0.206382	1.05642	1.60367	1.40612	0.175368	0.495569
RNASeqTranscript.5796	RABGAP1	-0.118157	-0.293708	0.0573942	7.67223	-1.40597	0.175414	0.495609
RNASeqTranscript.24804		-0.322281	-0.801249	0.156687	3.03291	-1.40555	0.175534	0.495884
IsoSeq.10937		0.779248	-0.379656	1.93815	-1.2454	1.40458	0.175819	0.496293
RNASeqTranscript.14548	LYPLA1	-0.272347	-0.677374	0.132679	5.04431	-1.40462	0.175808	0.496293
RNASeqTranscript.16993		-0.662761	-1.64818	0.32266	-0.199526	-1.40493	0.175717	0.496293
RNASeqTranscript.20251	KDELR1	0.173785	-0.084629	0.432199	5.84302	1.4048	0.175754	0.496293
RNASeqTranscript.23325		0.748245	-0.364522	1.86101	0.78514	1.40462	0.175808	0.496293
RNASeqTranscript.26334	UBE2D1	-0.187786	-0.467025	0.0914528	4.6384	-1.40478	0.175763	0.496293
RNASeqTranscript.1248		0.188053	-0.0916802	0.467787	4.41005	1.40429	0.175906	0.496473
RNASeqTranscript.18125		0.444014	-0.216517	1.10455	0.202982	1.40418	0.175937	0.496495
RNASeqTranscript.18061		0.813267	-0.396678	2.02321	-1.63789	1.40406	0.175972	0.496526
RNASeqTranscript.644		-0.635179	-1.58037	0.310011	-1.15771	-1.40377	0.176057	0.496677
RNASeqTranscript.1572		-0.481959	-1.19935	0.235435	0.910835	-1.40337	0.176176	0.496677
RNASeqTranscript.3228	PTBP3	0.193145	-0.094392	0.480683	7.01174	1.40317	0.176235	0.496677
IsoSeq.9463		-0.614789	-1.52989	0.300307	0.29405	-1.40339	0.176169	0.496677
RNASeqTranscript.12842		0.495473	-0.24196	1.23291	0.373733	1.40351	0.176133	0.496677
RNASeqTranscript.15480	KCTD12	-0.34287	-0.853106	0.167366	8.09995	-1.40371	0.176075	0.496677
RNASeqTranscript.20259		-0.312769	-0.778347	0.152809	4.13003	-1.4033	0.176195	0.496677
RNASeqTranscript.22884		-0.534663	-1.33041	0.261081	-0.148181	-1.40354	0.176124	0.496677
RNASeqTranscript.24217		0.208699	-0.101979	0.519377	3.53777	1.40323	0.176216	0.496677
RNASeqTranscript.27829	EARS2	0.257556	-0.125953	0.641064	2.3803	1.40287	0.176324	0.496861
RNASeqTranscript.5407		-0.2493	-0.620556	0.121956	4.41185	-1.40271	0.176368	0.496922
RNASeqTranscript.30909		1.07591	-0.52644	2.67827	-0.837873	1.40261	0.176397	0.496937
RNASeqTranscript.6782	ANAPC1	-0.164321	-0.409074	0.0804314	5.55267	-1.40244	0.176447	0.497006
RNASeqTranscript.11559		-0.617541	-1.5374	0.302319	4.40616	-1.40237	0.176468	0.497006
RNASeqTranscript.9554	SLC25A42	-0.242583	-0.604095	0.11893	3.79464	-1.4017	0.176666	0.497269
RNASeqTranscript.18733		0.409344	-0.200706	1.0194	-0.351982	1.40166	0.176679	0.497269
RNASeqTranscript.23573		-0.575231	-1.43249	0.282024	-1.44922	-1.40169	0.17667	0.497269
RNASeqTranscript.26167		0.573974	-0.28134	1.42929	-0.609516	1.4018	0.176637	0.497269
RNASeqTranscript.30393	TCEAL1	-0.220776	-0.549765	0.108213	3.43234	-1.40181	0.176634	0.497269
RNASeqTranscript.3892		0.68615	-0.336497	1.7088	-0.466144	1.40156	0.176707	0.497283
RNASeqTranscript.21413		-0.40412	-1.00647	0.19823	1.7451	-1.40146	0.176737	0.497302
RNASeqTranscript.7561	HMGXB4	-0.128268	-0.319568	0.063032	4.70935	-1.40063	0.176982	0.497927
RNASeqTranscript.6014	NRBP1	0.108341	-0.0532725	0.269954	7.11776	1.40034	0.177067	0.498065
ENSOARG00000006736		0.541159	-0.266179	1.3485	-1.07274	1.4002	0.17711	0.498065
RNASeqTranscript.17441		0.730675	-0.359436	1.82079	2.35606	1.40014	0.177125	0.498065
RNASeqTranscript.20554		-0.54404	-1.35564	0.267563	0.724888	-1.40025	0.177093	0.498065
RNASeqTranscript.1659		0.538616	-0.26524	1.34247	0.505785	1.39965	0.17727	0.498407
RNASeqTranscript.9673		0.150299	-0.0740463	0.374645	5.41752	1.39945	0.177329	0.498506
RNASeqTranscript.884		-0.407375	-1.01556	0.200807	0.627656	-1.3992	0.177403	0.498584
RNASeqTranscript.10552		-0.67912	-1.69299	0.33475	-0.815855	-1.39921	0.1774	0.498584
RNASeqTranscript.29181	INTS10	0.137579	-0.0678408	0.342998	4.83092	1.39904	0.177452	0.498656
RNASeqTranscript.24715		-0.364466	-0.908724	0.179792	2.42647	-1.39885	0.177507	0.498743
RNASeqTranscript.8355		-0.710103	-1.77096	0.350752	1.62959	-1.39825	0.177685	0.499178
RNASeqTranscript.24974	DLK2	-0.580283	-1.44755	0.286981	0.999846	-1.39768	0.177853	0.499585
RNASeqTranscript.8220		-0.508053	-1.26747	0.25136	0.474036	-1.39749	0.177908	0.499608
RNASeqTranscript.11638	MTHFD2L	-0.192225	-0.47955	0.0951004	4.03614	-1.39751	0.177904	0.499608
RNASeqTranscript.5671		-0.540583	-1.3488	0.267629	-0.527309	-1.39719	0.177997	0.499792
RNASeqTranscript.20344	NR1H2	0.231422	-0.114599	0.577443	4.92394	1.39708	0.178031	0.499821
RNASeqTranscript.20110		-0.648323	-1.61781	0.321166	0.330309	-1.39691	0.178082	0.499898
RNASeqTranscript.21269		-0.159001	-0.396823	0.0788218	5.54887	-1.39658	0.17818	0.500049
RNASeqTranscript.22209	MND1	0.648659	-0.321568	1.61889	-0.468452	1.39657	0.178183	0.500049
RNASeqTranscript.4946		0.264025	-0.130957	0.659008	3.49952	1.39633	0.178254	0.500118
RNASeqTranscript.25815	TMEM218	0.167397	-0.083023	0.417818	4.60348	1.39636	0.178244	0.500118
RNASeqTranscript.4630		-0.681867	-1.70225	0.338519	3.54794	-1.3959	0.178381	0.500406
RNASeqTranscript.355		0.16752	-0.0832016	0.418241	7.13833	1.39571	0.178439	0.500411
RNASeqTranscript.2200	SEMA5B	-0.428298	-1.06935	0.212752	2.72797	-1.39564	0.178458	0.500411
RNASeqTranscript.7871	FOXJ2	0.127058	-0.0631446	0.31726	5.96397	1.39542	0.178524	0.500411
RNASeqTranscript.11245		0.441428	-0.219239	1.1021	2.3589	1.39572	0.178436	0.500411
RNASeqTranscript.13347		0.370326	-0.184027	0.924679	2.18417	1.39546	0.178512	0.500411
RNASeqTranscript.23360		0.168846	-0.083892	0.421584	4.87424	1.39553	0.178491	0.500411
RNASeqTranscript.4896	INO80D	0.177013	-0.0880204	0.442047	6.29437	1.39516	0.178601	0.500421
RNASeqTranscript.6213		-0.303554	-0.758135	0.151026	4.22293	-1.39491	0.178676	0.500421
RNASeqTranscript.12095	LHFPL2	0.477169	-0.237416	1.19175	5.26751	1.39488	0.178683	0.500421
RNASeqTranscript.17770	C1orf158, AADACL3	-0.258271	-0.644993	0.128452	2.9523	-1.39507	0.178629	0.500421
RNASeqTranscript.18053		0.698276	-0.347117	1.74367	-0.595243	1.3953	0.17856	0.500421
RNASeqTranscript.18380		-0.609103	-1.52129	0.303079	0.104153	-1.39485	0.178692	0.500421
RNASeqTranscript.21926		-0.893123	-2.23044	0.444194	3.14382	-1.39507	0.178627	0.500421
RNASeqTranscript.5341	FUCA1	-0.177289	-0.442811	0.0882339	6.06143	-1.39476	0.17872	0.500435
RNASeqTranscript.31		-0.787571	-1.9673	0.392157	-0.784762	-1.39453	0.178789	0.500472
RNASeqTranscript.1696	RCAN1, RCAN1 DSCR1	-0.195367	-0.488023	0.0972899	5.64558	-1.39448	0.178804	0.500472
RNASeqTranscript.28196	ZNF789	0.21325	-0.106163	0.532662	4.28673	1.39462	0.178761	0.500472
RNASeqTranscript.5730	CDK9	0.117842	-0.0587609	0.294445	6.15779	1.39387	0.178985	0.500772
RNASeqTranscript.7788	WBP11	0.143732	-0.0716897	0.359154	5.37672	1.39375	0.179021	0.500772
RNASeqTranscript.17389	TMEM63A	-0.246509	-0.615996	0.122979	4.469	-1.39364	0.179052	0.500772
RNASeqTranscript.19901		0.570477	-0.284566	1.42552	-1.21631	1.3937	0.179035	0.500772
RNASeqTranscript.22387		0.177851	-0.0886964	0.444399	6.12782	1.3938	0.179004	0.500772
RNASeqTranscript.26303	PHRF1	0.309632	-0.154394	0.773658	4.54748	1.39387	0.178984	0.500772
RNASeqTranscript.22174	TLL1	0.695412	-0.347047	1.73787	1.53344	1.39349	0.179099	0.500836
RNASeqTranscript.16549	ELAC2	0.2652	-0.132477	0.662877	3.31315	1.39304	0.179232	0.501145
RNASeqTranscript.28044		-0.500647	-1.25153	0.250236	-0.431516	-1.39277	0.179313	0.501303
RNASeqTranscript.7067		-0.199159	-0.497908	0.0995898	4.56413	-1.39256	0.179375	0.501378
RNASeqTranscript.19643	B3GNT9	-0.38446	-0.961186	0.192266	0.989162	-1.39252	0.179386	0.501378
RNASeqTranscript.9025		-0.490342	-1.22604	0.245354	0.91828	-1.39226	0.179464	0.501398
RNASeqTranscript.14638		-0.311579	-0.779046	0.155888	3.27875	-1.39231	0.179448	0.501398
RNASeqTranscript.17028		-0.371272	-0.928296	0.185751	1.39119	-1.39232	0.179447	0.501398
RNASeqTranscript.4442		-0.488551	-1.22165	0.244547	-0.987915	-1.39209	0.179515	0.501473
RNASeqTranscript.21015	ARHGEF12	-0.117386	-0.293563	0.05879	8.54211	-1.39184	0.179589	0.501616
RNASeqTranscript.4913		0.503131	-0.252198	1.25846	0.363423	1.39144	0.179709	0.501883
RNASeqTranscript.18560	IDI1	-0.28672	-0.717192	0.143753	6.46786	-1.39133	0.17974	0.501905
RNASeqTranscript.4009		-1.15892	-2.89908	0.581244	-0.0159801	-1.39118	0.179788	0.501972
RNASeqTranscript.28859		-0.68389	-1.71092	0.343136	1.97599	-1.39099	0.179843	0.502061
RNASeqTranscript.20403		1.03953	-0.521898	2.60096	-0.653202	1.3907	0.179929	0.502168
RNASeqTranscript.30890		0.729081	-0.365979	1.82414	-0.172263	1.39078	0.179907	0.502168
RNASeqTranscript.100		0.647868	-0.325607	1.62134	-0.980114	1.39021	0.180076	0.502305
RNASeqTranscript.1514	HDGF	-0.13036	-0.326279	0.0655595	6.82426	-1.38991	0.180166	0.502305
RNASeqTranscript.17694	MMP23B	-0.532401	-1.33252	0.267718	1.4028	-1.38996	0.18015	0.502305
RNASeqTranscript.19853		0.597273	-0.300264	1.49481	0.691825	1.39008	0.180115	0.502305
RNASeqTranscript.22358	MFSD8	0.269678	-0.135534	0.67489	5.08753	1.39022	0.180074	0.502305
RNASeqTranscript.22841	CRYBB1	-0.540611	-1.35303	0.271803	1.63785	-1.39004	0.180127	0.502305
RNASeqTranscript.25805	SPA17	-0.279694	-0.700042	0.140653	4.17503	-1.38994	0.180158	0.502305
RNASeqTranscript.26902		-0.573588	-1.43548	0.288304	1.03747	-1.39017	0.180089	0.502305
RNASeqTranscript.6766		-0.170166	-0.425989	0.0856575	3.3463	-1.38948	0.180295	0.502467
RNASeqTranscript.9638	PLVAP	-0.45131	-1.1298	0.227178	5.09239	-1.38948	0.180295	0.502467
RNASeqTranscript.29446	SAT1	0.273449	-0.137613	0.684512	7.6122	1.38959	0.18026	0.502467
RNASeqTranscript.4733	DBI	-0.268758	-0.672912	0.135396	6.10151	-1.3891	0.180408	0.502649
RNASeqTranscript.5215	MECR	-0.231471	-0.579542	0.1166	4.2263	-1.38915	0.180394	0.502649
RNASeqTranscript.16831		-0.15265	-0.382236	0.0769367	9.2488	-1.38889	0.18047	0.502691
RNASeqTranscript.18782		-0.489082	-1.22464	0.246471	0.501876	-1.38895	0.180453	0.502691
IsoSeq.7135		0.519645	-0.262043	1.30133	-1.62173	1.38865	0.180543	0.502698
RNASeqTranscript.18885		-0.188737	-0.47263	0.0951547	3.14918	-1.38875	0.180513	0.502698
RNASeqTranscript.24428	GPR62, PARP3	1.01022	-0.509381	2.52982	2.8385	1.38869	0.18053	0.502698
RNASeqTranscript.3642		0.230712	-0.116379	0.577803	4.80446	1.3885	0.180588	0.502703
RNASeqTranscript.23023		-0.817795	-2.04813	0.412537	-0.532771	-1.38849	0.180592	0.502703
RNASeqTranscript.14544	ATP6V1H	-0.156677	-0.392427	0.0790735	6.1601	-1.38826	0.180659	0.502823
RNASeqTranscript.3301		-0.709005	-1.77601	0.357996	-1.28733	-1.38805	0.180724	0.502833
RNASeqTranscript.12875	BLOC1S6	-0.102786	-0.257476	0.0519032	7.1141	-1.38801	0.180734	0.502833
RNASeqTranscript.29538		1.01129	-0.51059	2.53317	5.9415	1.38808	0.180714	0.502833
RNASeqTranscript.5699		-0.251695	-0.630641	0.127251	2.98468	-1.38745	0.180904	0.503177
RNASeqTranscript.22490		0.806771	-0.407887	2.02143	-1.07915	1.38745	0.180904	0.503177
RNASeqTranscript.10639		-0.480219	-1.2035	0.24306	0.41819	-1.38692	0.181061	0.503415
RNASeqTranscript.19847	FXYD7	-0.943715	-2.36504	0.477613	1.35011	-1.38697	0.181048	0.503415
RNASeqTranscript.22092		-0.707772	-1.77367	0.358124	-1.09133	-1.38707	0.181017	0.503415
RNASeqTranscript.19747	ZNF821	0.190749	-0.0965999	0.478099	4.64473	1.38667	0.181138	0.503563
RNASeqTranscript.2353	DGKG	-0.597126	-1.49679	0.302536	1.28812	-1.38646	0.181201	0.503608
RNASeqTranscript.25039		0.260246	-0.131844	0.652336	5.8988	1.38649	0.181191	0.503608
RNASeqTranscript.28329		-0.65208	-1.6346	0.330442	-1.0206	-1.38637	0.181229	0.503618
RNASeqTranscript.3185		-0.407991	-1.023	0.207015	0.48498	-1.38577	0.181408	0.503622
RNASeqTranscript.3280		-0.572151	-1.43458	0.290273	0.940036	-1.38583	0.18139	0.503622
RNASeqTranscript.5615	TSC1	-0.108148	-0.271139	0.0548439	6.69643	-1.38603	0.181331	0.503622
RNASeqTranscript.5654	NCS1	-0.457817	-1.14795	0.232315	5.77443	-1.38573	0.181419	0.503622
RNASeqTranscript.15345		-0.292116	-0.732459	0.148226	3.38554	-1.38575	0.181414	0.503622
RNASeqTranscript.18529		-0.248672	-0.623529	0.126185	5.91945	-1.38573	0.181419	0.503622
RNASeqTranscript.23916		-0.524085	-1.31386	0.265691	0.0424421	-1.38617	0.181287	0.503622
RNASeqTranscript.24004		-0.134273	-0.336612	0.0680654	6.05616	-1.38621	0.181274	0.503622
RNASeqTranscript.10895	FAM172A	-0.171408	-0.429854	0.0870372	4.52489	-1.38542	0.181512	0.503814
RNASeqTranscript.22447	GRIA2	-0.321009	-0.805051	0.163033	7.00006	-1.38533	0.18154	0.503825
RNASeqTranscript.4270	BIN1	0.211723	-0.107605	0.531051	5.8589	1.385	0.18164	0.503905
RNASeqTranscript.19811		-0.947272	-2.37597	0.481424	-1.26707	-1.38501	0.181635	0.503905
RNASeqTranscript.22040		-2.48289	-6.22759	1.26181	0.394017	-1.38503	0.18163	0.503905
RNASeqTranscript.791		-0.686551	-1.72241	0.349306	-1.49563	-1.3845	0.181791	0.503921
RNASeqTranscript.4805		0.691722	-0.351707	1.73515	-1.04204	1.3848	0.181699	0.503921
RNASeqTranscript.5531		-0.536014	-1.34475	0.272726	2.10847	-1.38448	0.181797	0.503921
RNASeqTranscript.13194		-0.540945	-1.35723	0.275338	0.91436	-1.38431	0.181849	0.503921
RNASeqTranscript.15210		0.445995	-0.226983	1.11897	2.45371	1.38436	0.181833	0.503921
RNASeqTranscript.17261		0.655594	-0.333594	1.64478	0.601575	1.38444	0.181807	0.503921
RNASeqTranscript.20356	SYT3	-0.28243	-0.708626	0.143765	3.34739	-1.38427	0.181859	0.503921
RNASeqTranscript.22168	MSMO1	-0.286732	-0.719341	0.145877	7.81681	-1.38452	0.181784	0.503921
RNASeqTranscript.24769		0.426351	-0.216956	1.06966	4.28582	1.38442	0.181814	0.503921
RNASeqTranscript.6252		-0.140737	-0.353183	0.0717087	6.61246	-1.38382	0.181995	0.504168
RNASeqTranscript.9664		0.174552	-0.0889358	0.43804	4.9877	1.38383	0.181991	0.504168
RNASeqTranscript.13956	NHSL1	-0.28107	-0.705594	0.143454	4.35582	-1.38303	0.182233	0.504722
RNASeqTranscript.20357		-1.34008	-3.36416	0.683999	0.115537	-1.383	0.182242	0.504722
RNASeqTranscript.1342	ZNF687	0.204569	-0.104496	0.513635	4.67136	1.38264	0.182351	0.50476
RNASeqTranscript.9142		-0.151288	-0.379835	0.0772595	5.7694	-1.38276	0.182315	0.50476
RNASeqTranscript.19145	SPATA2	-0.206433	-0.518302	0.105435	3.44817	-1.3827	0.182333	0.50476
RNASeqTranscript.25407	CDKAL1	-0.167636	-0.420865	0.0855919	3.8582	-1.38285	0.182287	0.50476
RNASeqTranscript.10286		-0.107005	-0.268724	0.0547136	8.30944	-1.38218	0.182491	0.504831
RNASeqTranscript.12914	KTN1	0.194401	-0.0994031	0.488205	8.54867	1.38216	0.182495	0.504831
RNASeqTranscript.16083	SMURF2	-0.120371	-0.302256	0.0615145	6.87478	-1.38243	0.182415	0.504831
RNASeqTranscript.23247	ZNF710	-0.19167	-0.481332	0.0979913	3.96016	-1.38224	0.182473	0.504831
RNASeqTranscript.27494	NUBP2	0.293095	-0.149862	0.736053	2.37788	1.38218	0.182489	0.504831
RNASeqTranscript.17650	AJAP1	-0.873265	-2.19341	0.446882	3.41419	-1.38179	0.182607	0.505075
RNASeqTranscript.3485	NOL6	0.227678	-0.116592	0.571948	3.82129	1.38147	0.182705	0.505149
RNASeqTranscript.12958	DHRS7	-0.399537	-1.00361	0.204534	4.30325	-1.38162	0.18266	0.505149
RNASeqTranscript.29224		0.690393	-0.353506	1.73429	-0.894314	1.38152	0.18269	0.505149
RNASeqTranscript.6643		-0.559956	-1.40691	0.287002	-1.20896	-1.38106	0.18283	0.505429
RNASeqTranscript.531	FYB2	0.465563	-0.238689	1.16982	2.78243	1.38092	0.18287	0.505475
RNASeqTranscript.13688	ATG5	0.150454	-0.0771502	0.378059	5.40342	1.38084	0.182896	0.50548
RNASeqTranscript.24781		-0.234601	-0.589574	0.120371	4.0971	-1.38056	0.182981	0.505649
RNASeqTranscript.2871	DNAJC13	0.114209	-0.0586403	0.287058	6.58123	1.38023	0.18308	0.505692
RNASeqTranscript.7388		0.139573	-0.0716933	0.35084	7.26491	1.38004	0.183139	0.505692
RNASeqTranscript.9951		-0.18355	-0.461332	0.0942325	7.92435	-1.38028	0.183064	0.505692
RNASeqTranscript.14941		0.462372	-0.237448	1.16219	1.28356	1.38015	0.183106	0.505692
RNASeqTranscript.20105		-0.408171	-1.02597	0.20963	5.29461	-1.38011	0.183118	0.505692
RNASeqTranscript.27820	USP31	-0.110691	-0.278194	0.0568122	5.67942	-1.38041	0.183025	0.505692
RNASeqTranscript.22197		-0.612826	-1.54051	0.314855	-0.484004	-1.37993	0.183171	0.505714
RNASeqTranscript.25140	NCR3	0.482519	-0.247959	1.213	0.122187	1.37983	0.1832	0.50572
RNASeqTranscript.30122	GPR101	0.582956	-0.299613	1.46552	5.40158	1.37977	0.18322	0.50572
RNASeqTranscript.6993	ACVRL1	-0.354665	-0.89165	0.18232	4.1571	-1.37967	0.18325	0.505737
RNASeqTranscript.26040	ATG2A	0.282323	-0.145175	0.709822	4.52872	1.37953	0.183292	0.505788
RNASeqTranscript.23709	C14orf132	-0.593614	-1.49253	0.305298	6.68184	-1.37945	0.183317	0.50579
RNASeqTranscript.5158		-0.329965	-0.829743	0.169812	3.74292	-1.37915	0.183408	0.505863
RNASeqTranscript.15659	TPP2	0.175897	-0.0905184	0.442312	5.27446	1.37917	0.183401	0.505863
RNASeqTranscript.28759	DYDC2	-0.545349	-1.37137	0.280668	2.45359	-1.37913	0.183414	0.505863
RNASeqTranscript.28333		-0.632191	-1.5898	0.325419	-0.936026	-1.37905	0.183439	0.505866
RNASeqTranscript.593	ALG6	0.227498	-0.117185	0.57218	3.79647	1.37872	0.183537	0.506005
RNASeqTranscript.30271		-0.517083	-1.30047	0.266308	-0.285385	-1.3788	0.183514	0.506005
RNASeqTranscript.13744		-0.457783	-1.15147	0.235905	0.278524	-1.37853	0.183597	0.506105
RNASeqTranscript.26888		0.758539	-0.390993	1.90807	0.382065	1.3784	0.183635	0.506142
RNASeqTranscript.3365	ZNF484	-0.227409	-0.572107	0.117289	6.12557	-1.37812	0.18372	0.506312
RNASeqTranscript.13494		-1.03718	-2.60948	0.535124	-1.09402	-1.37796	0.183769	0.506383
RNASeqTranscript.11723		-0.231974	-0.583678	0.11973	4.34155	-1.37779	0.183822	0.506397
RNASeqTranscript.21937		0.613575	-0.316673	1.54382	-1.3617	1.37781	0.183816	0.506397
RNASeqTranscript.24712		-0.380773	-0.958218	0.196672	1.13235	-1.37745	0.183926	0.506616
RNASeqTranscript.30248		0.491819	-0.254105	1.23774	-0.651646	1.3773	0.183969	0.506669
RNASeqTranscript.14487	ATAD2	0.203636	-0.105337	0.51261	4.77683	1.37674	0.184139	0.506942
RNASeqTranscript.16457	SPAG9	-0.213576	-0.537609	0.110457	7.97473	-1.37684	0.184111	0.506942
RNASeqTranscript.26132	DPP3	0.184347	-0.095348	0.464042	4.13335	1.3768	0.184122	0.506942
RNASeqTranscript.6374		0.176918	-0.0915399	0.445377	5.85237	1.37662	0.184175	0.506976
IsoSeq.25245		1.11216	-0.575743	2.80006	-0.698715	1.37638	0.184249	0.507114
RNASeqTranscript.10194		0.437284	-0.226438	1.10101	1.12756	1.37625	0.18429	0.507161
RNASeqTranscript.23491		0.490637	-0.254155	1.23543	-0.163892	1.37608	0.18434	0.507234
RNASeqTranscript.10516		-0.52866	-1.33126	0.273935	-0.532363	-1.37594	0.184384	0.507268
RNASeqTranscript.29421	CDKL5	0.170672	-0.088447	0.429792	6.3777	1.37589	0.1844	0.507268
RNASeqTranscript.8562	HGF	0.428278	-0.222072	1.07863	3.99276	1.37562	0.184482	0.507427
RNASeqTranscript.25891	APLP2	-0.172264	-0.433869	0.0893417	9.29853	-1.37552	0.184512	0.507445
RNASeqTranscript.1600	USP21	-0.11346	-0.285808	0.0588879	6.50864	-1.37517	0.184619	0.507564
RNASeqTranscript.6270		-0.713509	-1.79736	0.370337	-1.14784	-1.37515	0.184624	0.507564
RNASeqTranscript.9828		0.315487	-0.163792	0.794767	3.49822	1.37503	0.184661	0.507564
RNASeqTranscript.23476		0.454238	-0.23585	1.14433	-0.621385	1.37499	0.184675	0.507564
RNASeqTranscript.28277		0.614068	-0.318809	1.54695	-0.429674	1.37503	0.184662	0.507564
RNASeqTranscript.16399	CALCOCO2	-0.143752	-0.362163	0.0746587	7.62594	-1.37486	0.184712	0.507602
RNASeqTranscript.21428		0.521936	-0.271122	1.31499	-0.583538	1.37477	0.18474	0.507604
RNASeqTranscript.28092	HSPB1	-0.317627	-0.800272	0.165018	6.32259	-1.3747	0.184761	0.507604
RNASeqTranscript.26032	PYGM	-0.668137	-1.68358	0.347301	4.5486	-1.37446	0.184836	0.507745
RNASeqTranscript.16121		0.315355	-0.164027	0.794737	3.48722	1.37416	0.184927	0.507863
RNASeqTranscript.26799	ACADSB	-0.239287	-0.603024	0.12445	6.50904	-1.3742	0.184914	0.507863
RNASeqTranscript.17634	NOL9	0.127342	-0.0662686	0.320953	5.21304	1.37392	0.184999	0.507997
RNASeqTranscript.6518	THUMPD2	0.232847	-0.121226	0.58692	3.53169	1.37372	0.185063	0.508041
RNASeqTranscript.8607		-0.424237	-1.06934	0.22087	2.06756	-1.37371	0.185063	0.508041
RNASeqTranscript.29136		-0.605293	-1.52586	0.315279	1.04828	-1.3735	0.18513	0.508159
RNASeqTranscript.20614		-0.417856	-1.05346	0.21775	2.221	-1.37328	0.185197	0.508277
RNASeqTranscript.2598		0.599116	-0.312294	1.51053	-1.25017	1.37314	0.185238	0.50829
RNASeqTranscript.14955		-0.437516	-1.10315	0.228115	0.575066	-1.37303	0.185273	0.50829
RNASeqTranscript.19183	DOK5	0.321792	-0.167765	0.811349	2.79411	1.37306	0.185262	0.50829
RNASeqTranscript.2195	PARP14	0.380137	-0.198243	0.958517	5.15789	1.37292	0.185305	0.508312
RNASeqTranscript.7365		-0.142897	-0.360364	0.0745701	4.05383	-1.37262	0.185399	0.508488
RNASeqTranscript.9075		-0.692576	-1.74661	0.361462	1.16256	-1.37256	0.185417	0.508488
RNASeqTranscript.9991	EBI3	-0.277572	-0.700035	0.144891	3.82073	-1.37248	0.185441	0.508488
RNASeqTranscript.1711	CRYZL1	-0.13007	-0.328058	0.0679188	5.96656	-1.37232	0.18549	0.50849
RNASeqTranscript.16466		-0.398254	-1.00444	0.20793	0.633645	-1.37238	0.185471	0.50849
RNASeqTranscript.3579		-0.473647	-1.19489	0.247598	4.06202	-1.3718	0.185649	0.50851
RNASeqTranscript.8670	GPR22	-1.20954	-3.05105	0.631977	-1.36462	-1.37203	0.185579	0.50851
RNASeqTranscript.10371	REXO1	0.243692	-0.127403	0.614787	4.03131	1.37175	0.185664	0.50851
RNASeqTranscript.11083		-0.248235	-0.626143	0.129673	3.4444	-1.37213	0.185547	0.50851
RNASeqTranscript.11514	OCIAD1	0.126596	-0.0661737	0.319365	9.47123	1.37183	0.18564	0.50851
RNASeqTranscript.15667		-0.270865	-0.683253	0.141524	2.98386	-1.37204	0.185577	0.50851
RNASeqTranscript.21429		0.557165	-0.291151	1.40548	-0.24545	1.37197	0.185596	0.50851
RNASeqTranscript.27311		0.307607	-0.160868	0.776081	1.65777	1.3716	0.185709	0.508569
RNASeqTranscript.14632	CSPP1	-0.33365	-0.84188	0.17458	6.39434	-1.37136	0.185785	0.508712
RNASeqTranscript.3645		0.408812	-0.214022	1.03165	0.7906	1.37111	0.185862	0.508725
RNASeqTranscript.12333	C14orf93	-0.2254	-0.568784	0.117983	2.9548	-1.37118	0.185839	0.508725
IsoSeq.24824		0.494795	-0.259	1.24859	-0.964606	1.37117	0.185842	0.508725
RNASeqTranscript.24497	WDR6, P4HTM	-0.248738	-0.627832	0.130355	7.73686	-1.37062	0.186012	0.50894
RNASeqTranscript.27103	ANKRD29	-0.260068	-0.656414	0.136279	3.99751	-1.37066	0.185998	0.50894
RNASeqTranscript.28206	CPSF4	0.294585	-0.154348	0.743517	3.81797	1.37072	0.185981	0.50894
RNASeqTranscript.10542		0.620345	-0.325228	1.56592	-0.431328	1.37043	0.186069	0.508968
RNASeqTranscript.11251		-0.716532	-1.80872	0.37566	2.58412	-1.37043	0.18607	0.508968
RNASeqTranscript.24537	CSPG5	-0.623969	-1.57514	0.327203	3.65011	-1.37032	0.186102	0.508989
RNASeqTranscript.24473		0.27318	-0.143301	0.68966	5.43175	1.37017	0.18615	0.509057
RNASeqTranscript.11604	JCHAIN	1.47825	-0.77631	3.73282	3.45644	1.36964	0.186312	0.509303
RNASeqTranscript.16110	SMARCD2	-0.198882	-0.502191	0.104427	5.61713	-1.36971	0.18629	0.509303
RNASeqTranscript.28288		0.863969	-0.453567	2.1815	-1.186	1.36979	0.186265	0.509303
RNASeqTranscript.11386		-0.839174	-2.11951	0.441164	0.321943	-1.36914	0.186467	0.50966
RNASeqTranscript.4109		0.641832	-0.337585	1.62125	0.0113939	1.3689	0.186538	0.509699
RNASeqTranscript.15409		-0.550466	-1.39049	0.289559	0.373622	-1.36886	0.186553	0.509699
RNASeqTranscript.28544		0.58046	-0.305239	1.46616	0.0122731	1.36901	0.186507	0.509699
RNASeqTranscript.11563		0.391664	-0.206108	0.989436	0.424821	1.36867	0.186611	0.509761
RNASeqTranscript.13057		0.534897	-0.281506	1.3513	-0.747269	1.36863	0.186623	0.509761
RNASeqTranscript.9821	TMED1	0.258268	-0.135948	0.652485	4.01999	1.36853	0.186652	0.509773
RNASeqTranscript.2404		0.429408	-0.226244	1.08506	2.17461	1.36809	0.186787	0.510078
RNASeqTranscript.7155		-0.124059	-0.313524	0.0654057	5.63449	-1.36779	0.186881	0.510267
RNASeqTranscript.17627	THAP3	-0.2841	-0.718038	0.149839	3.64167	-1.36761	0.186937	0.51029
RNASeqTranscript.25560		-0.490955	-1.24083	0.258919	1.44573	-1.36764	0.186926	0.51029
RNASeqTranscript.2667		1.53316	-0.809323	3.87565	0.304602	1.3672	0.187064	0.51057
RNASeqTranscript.26779	ATE1	0.127455	-0.0673023	0.322211	6.29973	1.36704	0.187111	0.51057
RNASeqTranscript.27797		-0.800726	-2.02423	0.422774	-1.72103	-1.3671	0.187095	0.51057
RNASeqTranscript.29497		0.172712	-0.0913714	0.436795	4.31519	1.36616	0.187384	0.511249
RNASeqTranscript.6572	BIRC6	0.106672	-0.0564768	0.26982	7.67202	1.3658	0.187496	0.511262
RNASeqTranscript.9131		0.182632	-0.096702	0.461966	5.36316	1.36575	0.187509	0.511262
RNASeqTranscript.17270	UCHL5	0.150704	-0.0797736	0.381182	5.74559	1.36589	0.187467	0.511262
RNASeqTranscript.20158	PPP1R37	0.208677	-0.110492	0.527846	4.55067	1.36576	0.187508	0.511262
RNASeqTranscript.21037	JHY	0.378031	-0.20006	0.956121	2.56539	1.366	0.187434	0.511262
RNASeqTranscript.16747		-0.477646	-1.20842	0.253126	1.32326	-1.36535	0.187634	0.511472
RNASeqTranscript.27553		-0.360578	-0.912217	0.19106	1.68384	-1.36541	0.187614	0.511472
RNASeqTranscript.16293		0.879375	-0.466195	2.22494	-0.838527	1.36517	0.187689	0.511556
RNASeqTranscript.2795		0.983882	-0.521813	2.48958	-0.360705	1.36498	0.187749	0.511648
RNASeqTranscript.25659		1.77137	-0.939606	4.48234	-1.06094	1.36491	0.187771	0.511648
RNASeqTranscript.1712		-0.435805	-1.10311	0.231504	0.412606	-1.36422	0.187983	0.51216
RNASeqTranscript.5201	SERINC2	0.222417	-0.11823	0.563063	4.17909	1.3639	0.188082	0.512365
RNASeqTranscript.2105		-0.537919	-1.36198	0.286139	-1.35952	-1.36357	0.188183	0.512575
RNASeqTranscript.4156		-0.174072	-0.440775	0.092631	7.3914	-1.36339	0.18824	0.512599
RNASeqTranscript.25048	MCM3	0.234634	-0.124851	0.594118	4.16859	1.36342	0.188231	0.512599
RNASeqTranscript.1657		0.579133	-0.308253	1.46652	-0.194417	1.36328	0.188275	0.512627
RNASeqTranscript.1978		-0.527073	-1.33488	0.280737	-0.309699	-1.36295	0.188376	0.51279
RNASeqTranscript.17766		-0.505294	-1.27978	0.269194	4.39693	-1.36285	0.188407	0.51279
RNASeqTranscript.25626		0.291285	-0.155164	0.737735	2.25587	1.3629	0.188391	0.51279
RNASeqTranscript.8235		-0.468401	-1.18659	0.249783	0.362083	-1.36239	0.18855	0.513049
RNASeqTranscript.27565	BICDL2	0.495686	-0.2643	1.25567	0.697473	1.36245	0.188532	0.513049
RNASeqTranscript.17806		0.370171	-0.197544	0.937885	0.652038	1.36205	0.188657	0.513275
RNASeqTranscript.12944	DAAM1	0.128668	-0.0687039	0.326039	6.13163	1.36177	0.188742	0.51344
RNASeqTranscript.26081	SSSCA1	-0.176251	-0.446648	0.0941458	5.2816	-1.3616	0.188796	0.51352
RNASeqTranscript.14345		-0.570923	-1.44695	0.3051	-0.873033	-1.36139	0.188862	0.513569
RNASeqTranscript.22230		-0.182901	-0.463542	0.0977406	9.48824	-1.36139	0.18886	0.513569
RNASeqTranscript.3200	RGS3	-0.244898	-0.620813	0.131017	3.52934	-1.36086	0.189024	0.513924
RNASeqTranscript.17657	SMIM1	0.343093	-0.183571	0.869757	3.45279	1.36081	0.189041	0.513924
RNASeqTranscript.17916	TPR	0.118205	-0.0632847	0.299695	7.97761	1.36052	0.189132	0.514108
RNASeqTranscript.13236		0.521363	-0.279234	1.32196	0.280956	1.36033	0.189189	0.514196
RNASeqTranscript.20386		0.426797	-0.228672	1.08227	2.30842	1.36015	0.189245	0.514282
RNASeqTranscript.4168		-0.558116	-1.4156	0.299372	0.537209	-1.35962	0.189413	0.514504
RNASeqTranscript.7908	MLF2	0.229776	-0.123229	0.582782	5.87691	1.3597	0.189386	0.514504
RNASeqTranscript.10279		-0.404363	-1.02563	0.216908	1.40752	-1.35959	0.189419	0.514504
ENSOARG00000003968	FBXO5	0.474387	-0.254585	1.20336	-0.237306	1.35938	0.189486	0.514504
RNASeqTranscript.22640		-0.140977	-0.357602	0.0756471	7.29677	-1.35944	0.189466	0.514504
IsoSeq.20978		-0.644381	-1.63454	0.345777	-0.891267	-1.35943	0.189469	0.514504
RNASeqTranscript.25271		0.31111	-0.166972	0.789191	2.0938	1.35935	0.189496	0.514504
RNASeqTranscript.18838		0.255094	-0.136993	0.647182	2.632	1.35906	0.189586	0.514626
RNASeqTranscript.19973		-0.210386	-0.533757	0.112985	6.39117	-1.35905	0.189589	0.514626
RNASeqTranscript.29639	PHF8	0.133045	-0.0714702	0.337559	5.78286	1.35891	0.189631	0.514675
RNASeqTranscript.8085	MGAT3	-0.433708	-1.10049	0.23308	4.29519	-1.35872	0.189692	0.51471
RNASeqTranscript.24959		0.177132	-0.0951865	0.44945	7.92963	1.35875	0.189683	0.51471
RNASeqTranscript.7678		-0.205119	-0.520578	0.110339	4.70956	-1.35826	0.189834	0.515028
RNASeqTranscript.1829		-0.458748	-1.16434	0.24684	0.811519	-1.35813	0.189875	0.515073
RNASeqTranscript.20705		0.408673	-0.220097	1.03744	2.43851	1.3577	0.19001	0.515374
RNASeqTranscript.1337		-0.178974	-0.454361	0.0964145	4.15982	-1.35757	0.190049	0.515416
RNASeqTranscript.10031	GNA11	-0.157873	-0.400855	0.0851083	4.83285	-1.35723	0.190155	0.515572
RNASeqTranscript.19044	TTPAL	0.149934	-0.0808156	0.380684	5.4311	1.35731	0.190132	0.515572
RNASeqTranscript.2897	SH3BGR	-0.318079	-0.807707	0.171549	2.10779	-1.35702	0.19022	0.515683
RNASeqTranscript.1021		-1.58837	-4.03389	0.857139	-0.271125	-1.35676	0.190304	0.515844
RNASeqTranscript.6223		-0.455493	-1.15703	0.246046	1.51755	-1.35628	0.190453	0.516116
RNASeqTranscript.30984	COX3, ATP6, COX1, ND2	-0.320443	-0.813959	0.173072	15.6049	-1.35635	0.190433	0.516116
RNASeqTranscript.15876		-0.567779	-1.44238	0.306823	-0.512399	-1.35609	0.190513	0.516147
RNASeqTranscript.20539	TNNI3	-0.891002	-2.26344	0.481436	1.45321	-1.35614	0.190496	0.516147
RNASeqTranscript.12076	AGGF1	-0.126577	-0.321633	0.0684792	6.433	-1.35555	0.190683	0.516283
RNASeqTranscript.17680		0.643102	-0.347902	1.63411	0.488013	1.35558	0.190674	0.516283
RNASeqTranscript.27562		-0.955868	-2.42887	0.517137	-0.927656	-1.35554	0.190684	0.516283
RNASeqTranscript.27659	ABAT	-0.446091	-1.13338	0.241201	7.36327	-1.35582	0.190598	0.516283
RNASeqTranscript.29418		0.39573	-0.214014	1.00547	4.39033	1.35572	0.190628	0.516283
RNASeqTranscript.11946		-0.144545	-0.367327	0.0782379	5.53443	-1.35531	0.190755	0.516344
RNASeqTranscript.22546		0.231855	-0.125496	0.589207	3.61385	1.35532	0.190754	0.516344
RNASeqTranscript.10540	HARS	0.167219	-0.0905372	0.424976	5.42726	1.35518	0.190798	0.516395
RNASeqTranscript.24574		0.824154	-0.446309	2.09462	-0.141514	1.35508	0.190828	0.516409
RNASeqTranscript.20574		0.738695	-0.40027	1.87766	-0.803528	1.3548	0.190917	0.516586
RNASeqTranscript.1255		0.638754	-0.346351	1.62386	0.679703	1.35447	0.191019	0.516688
RNASeqTranscript.10168		-0.385586	-0.980294	0.209123	0.878421	-1.35437	0.191052	0.516688
RNASeqTranscript.12194		0.372151	-0.201758	0.94606	2.64814	1.35455	0.190994	0.516688
RNASeqTranscript.19753	CHST4	0.959414	-0.520304	2.43913	-0.433231	1.3544	0.191042	0.516688
RNASeqTranscript.855		0.494802	-0.268571	1.25818	0.840115	1.35399	0.191171	0.516773
RNASeqTranscript.8735		-0.973531	-2.47551	0.52845	-0.782684	-1.35396	0.191181	0.516773
RNASeqTranscript.10198	RGS14	-0.365858	-0.930308	0.198592	1.65474	-1.35396	0.191179	0.516773
RNASeqTranscript.13552		-0.575351	-1.46291	0.312211	3.08986	-1.35411	0.191133	0.516773
RNASeqTranscript.10822	MSH3	-0.22422	-0.570301	0.121861	4.93882	-1.35337	0.191366	0.517141
RNASeqTranscript.22032	CDH6	-0.663029	-1.68638	0.360325	5.2799	-1.3534	0.191355	0.517141
RNASeqTranscript.28191		0.647168	-0.351886	1.64622	1.63938	1.35316	0.191432	0.517256
RNASeqTranscript.21501	PEX16	0.278096	-0.151308	0.707499	3.74428	1.35285	0.19153	0.517387
RNASeqTranscript.24457		-0.728261	-1.85273	0.396204	1.95319	-1.35288	0.191518	0.517387
RNASeqTranscript.21823	RAB3C	-0.413789	-1.05278	0.225197	7.41945	-1.35272	0.19157	0.51743
RNASeqTranscript.27882	APOBR	0.330533	-0.179925	0.840992	2.87102	1.35261	0.191602	0.517452
RNASeqTranscript.10258		0.313279	-0.170584	0.797143	3.62244	1.35247	0.191647	0.517452
RNASeqTranscript.18389		0.439889	-0.239531	1.11931	3.69758	1.35246	0.191651	0.517452
RNASeqTranscript.18206	APBB1IP	0.352686	-0.192092	0.897465	2.82975	1.35235	0.191686	0.517483
RNASeqTranscript.22706		-0.381066	-0.969922	0.20779	5.54483	-1.35179	0.19186	0.517886
RNASeqTranscript.110		-0.800497	-2.03757	0.436579	1.98642	-1.35171	0.191887	0.517893
RNASeqTranscript.9998	PIAS4	0.223119	-0.121728	0.567967	3.85146	1.35154	0.19194	0.517969
RNASeqTranscript.7298	AGAP2	-0.452587	-1.15228	0.24711	5.14934	-1.35117	0.192055	0.518214
RNASeqTranscript.29751	ZNF157	-0.298141	-0.759095	0.162813	2.76188	-1.35109	0.192082	0.518223
RNASeqTranscript.2930		-0.458315	-1.16701	0.250381	0.446169	-1.3509	0.192141	0.518316
RNASeqTranscript.25576		-0.370753	-0.944179	0.202672	3.55453	-1.3506	0.192235	0.518505
RNASeqTranscript.28190		0.698288	-0.381833	1.77841	1.61637	1.35046	0.19228	0.51856
RNASeqTranscript.3909	GLIS3	-0.219689	-0.559724	0.120347	4.45132	-1.34959	0.192553	0.519019
RNASeqTranscript.8282		1.27596	-0.699039	3.25097	2.50822	1.34955	0.192566	0.519019
RNASeqTranscript.8798	LSM5	-0.163444	-0.416449	0.0895612	4.54468	-1.34946	0.192597	0.519019
RNASeqTranscript.9051	RBM28	0.134643	-0.0737433	0.343029	5.30875	1.34969	0.192523	0.519019
RNASeqTranscript.9933		0.187545	-0.102709	0.477799	3.66423	1.34973	0.192511	0.519019
RNASeqTranscript.25074		-2.73439	-6.96704	1.49826	1.89541	-1.34948	0.192589	0.519019
RNASeqTranscript.26098		0.330147	-0.180981	0.841275	3.37144	1.34926	0.192657	0.51905
RNASeqTranscript.29423	PPEF1	0.309169	-0.169469	0.787806	4.38313	1.3493	0.192646	0.51905
RNASeqTranscript.28091	SRRM3	0.427624	-0.234473	1.08972	4.66276	1.34915	0.192694	0.519083
RNASeqTranscript.3125		-1.489	-3.7959	0.817893	-1.65837	-1.3483	0.192961	0.519221
RNASeqTranscript.3150		0.298738	-0.163927	0.761404	6.08983	1.34879	0.192808	0.519221
RNASeqTranscript.10316		-0.231858	-0.591092	0.127376	1.72405	-1.34823	0.192983	0.519221
RNASeqTranscript.15102		-0.411144	-1.04816	0.225876	1.52974	-1.34822	0.192987	0.519221
RNASeqTranscript.17792		-0.257271	-0.655882	0.14134	2.61945	-1.34822	0.192986	0.519221
RNASeqTranscript.20412		-0.135887	-0.346428	0.0746546	4.21661	-1.34821	0.192989	0.519221
RNASeqTranscript.21624	GLB1L2	-0.387069	-0.986565	0.212427	2.18537	-1.34872	0.192829	0.519221
RNASeqTranscript.26548		0.524956	-0.288141	1.33805	-1.36303	1.34865	0.19285	0.519221
RNASeqTranscript.28840	TFAM	0.132431	-0.072653	0.337514	5.68278	1.34889	0.192775	0.519221
RNASeqTranscript.29947	HDX	0.264722	-0.145434	0.674877	3.33879	1.34822	0.192987	0.519221
RNASeqTranscript.7509		-0.344856	-0.879213	0.189502	4.46055	-1.34811	0.193022	0.519246
RNASeqTranscript.20307	PIH1D1	0.189399	-0.104136	0.482934	4.05172	1.34784	0.193108	0.519327
RNASeqTranscript.21885	NDUFS4	-0.146262	-0.372952	0.0804278	5.42007	-1.34778	0.193126	0.519327
RNASeqTranscript.23069		-0.219922	-0.560758	0.120915	5.78325	-1.34785	0.193104	0.519327
RNASeqTranscript.10336		-0.47002	-1.19892	0.258884	0.501934	-1.34699	0.193375	0.519865
RNASeqTranscript.14651		-0.11531	-0.294125	0.0635036	6.64529	-1.34706	0.193354	0.519865
RNASeqTranscript.14837		-0.37017	-0.944283	0.203942	3.6814	-1.34686	0.193415	0.519909
RNASeqTranscript.15406	EEF1AKMT1, EEF1AKMT1 N6AMT2	0.121431	-0.0669455	0.309807	4.96935	1.34655	0.193515	0.520112
RNASeqTranscript.24442	MANF	0.291921	-0.160991	0.744832	6.23283	1.34639	0.193565	0.520181
RNASeqTranscript.22946		4.77507	-2.63432	12.1845	0.881699	1.34622	0.193619	0.520259
RNASeqTranscript.14390	ADGRB1	-0.324527	-0.828163	0.179109	4.44916	-1.34603	0.193681	0.520361
RNASeqTranscript.19627		0.553158	-0.305552	1.41187	-0.93595	1.34562	0.19381	0.520641
RNASeqTranscript.14481	FAM91A1	0.151228	-0.0835609	0.386017	6.81348	1.34547	0.193857	0.520703
RNASeqTranscript.1321		-0.312775	-0.798456	0.172907	2.20024	-1.34524	0.19393	0.520833
RNASeqTranscript.3779	OSTF1	0.15055	-0.0832815	0.384381	5.19364	1.34492	0.194031	0.520833
RNASeqTranscript.4764		-0.237052	-0.605319	0.131215	4.58067	-1.34462	0.194126	0.520833
RNASeqTranscript.10726		-0.130885	-0.334211	0.0724404	5.89912	-1.34468	0.194109	0.520833
RNASeqTranscript.16361	SRCIN1	-0.293982	-0.750623	0.162659	6.59154	-1.34482	0.194062	0.520833
RNASeqTranscript.23439	PTPN9	-0.124676	-0.318331	0.0689786	6.14678	-1.34485	0.194053	0.520833
RNASeqTranscript.28210	PDAP1	-0.116577	-0.297653	0.0645001	5.88411	-1.34483	0.19406	0.520833
RNASeqTranscript.29554		-0.729928	-1.86385	0.403995	4.79536	-1.34467	0.194111	0.520833
RNASeqTranscript.30235	ZDHHC9	-0.207628	-0.530146	0.114891	5.12088	-1.34478	0.194077	0.520833
RNASeqTranscript.2564	NMD3	0.119755	-0.0663493	0.305859	6.67669	1.34418	0.194268	0.52088
RNASeqTranscript.4006	CCDC171	-0.190532	-0.486755	0.105692	4.18587	-1.34359	0.194454	0.52088
RNASeqTranscript.5277		-0.200004	-0.510891	0.110883	6.07007	-1.34387	0.194366	0.52088
RNASeqTranscript.5650		0.838248	-0.464365	2.14086	-1.17934	1.34424	0.194248	0.52088
RNASeqTranscript.7021		0.476795	-0.264208	1.2178	-0.489834	1.3441	0.194292	0.52088
RNASeqTranscript.11736		0.257585	-0.142804	0.657975	4.31069	1.34387	0.194364	0.52088
RNASeqTranscript.14949		0.364978	-0.202441	0.932398	0.194927	1.34364	0.194439	0.52088
RNASeqTranscript.17724		-0.241336	-0.616508	0.133836	6.47795	-1.34373	0.19441	0.52088
RNASeqTranscript.18251		-0.282566	-0.721641	0.15651	2.42133	-1.34431	0.194225	0.52088
RNASeqTranscript.22700		0.637168	-0.35348	1.62782	-0.246801	1.34355	0.194467	0.52088
RNASeqTranscript.23350	MCEE	0.293107	-0.162398	0.748612	3.22212	1.34417	0.194271	0.52088
RNASeqTranscript.23881	IGHM	3.68707	-2.04572	9.41985	4.43076	1.34349	0.194486	0.52088
RNASeqTranscript.27369		-0.44357	-1.1331	0.24596	2.63196	-1.34378	0.194393	0.52088
RNASeqTranscript.28214		-0.452094	-1.15458	0.250389	-1.17324	-1.34435	0.194213	0.52088
RNASeqTranscript.508		-0.623734	-1.59372	0.346253	-0.747374	-1.34324	0.194566	0.520941
RNASeqTranscript.6687	CNOT11	0.170506	-0.0946629	0.435676	4.93749	1.34319	0.194582	0.520941
RNASeqTranscript.24392		-0.194072	-0.495884	0.10774	5.99503	-1.34322	0.194573	0.520941
RNASeqTranscript.2320		1.3842	-0.768735	3.53714	-0.709627	1.34304	0.19463	0.520965
RNASeqTranscript.12997		0.546907	-0.303751	1.39756	-0.480166	1.34301	0.19464	0.520965
RNASeqTranscript.23307	SH3GL3	0.28703	-0.159461	0.733522	4.6675	1.34287	0.194684	0.521016
IsoSeq.5508		0.600098	-0.333601	1.5338	-0.888924	1.34256	0.194781	0.521145
RNASeqTranscript.19127		-0.538521	-1.37638	0.299338	-0.48692	-1.34261	0.194765	0.521145
RNASeqTranscript.20140	CEACAM16	0.395086	-0.219678	1.00985	0.840084	1.34246	0.194813	0.521165
RNASeqTranscript.5347		0.128472	-0.0714621	0.328406	6.41489	1.34227	0.194873	0.521195
RNASeqTranscript.22862	EWSR1	0.244417	-0.135955	0.624789	8.12539	1.34228	0.194871	0.521195
RNASeqTranscript.5834	RSAD2	1.12323	-0.62626	2.87272	-0.169157	1.34115	0.195232	0.521567
RNASeqTranscript.7251		-0.154437	-0.394951	0.0860778	8.14768	-1.34131	0.19518	0.521567
RNASeqTranscript.13320		0.462088	-0.257349	1.18152	1.46103	1.34169	0.19506	0.521567
RNASeqTranscript.17017		-0.462144	-1.18193	0.257638	-0.0301564	-1.34121	0.195213	0.521567
RNASeqTranscript.17103	AKAP13	0.157544	-0.087836	0.402925	6.1265	1.34117	0.195226	0.521567
RNASeqTranscript.20094		-0.239203	-0.611773	0.133368	8.20087	-1.34115	0.195232	0.521567
RNASeqTranscript.25174		-0.357041	-0.912989	0.198907	2.3031	-1.34154	0.195107	0.521567
RNASeqTranscript.26591	NPM3	0.314575	-0.175317	0.804467	2.79374	1.34135	0.195166	0.521567
RNASeqTranscript.28050	LIMK1	-0.331004	-0.846511	0.184502	4.15208	-1.34128	0.19519	0.521567
RNASeqTranscript.3327	AUH	-0.207555	-0.530952	0.115842	4.72501	-1.34065	0.19539	0.521676
RNASeqTranscript.5429	EMC1	0.147623	-0.0823798	0.377627	7.13085	1.34073	0.195366	0.521676
RNASeqTranscript.17612	ERRFI1	-0.335653	-0.858602	0.187296	4.90372	-1.34076	0.195356	0.521676
RNASeqTranscript.19713		0.341241	-0.190464	0.872946	1.843	1.34063	0.195396	0.521676
RNASeqTranscript.26694	ACSL5	0.280295	-0.156419	0.71701	3.85445	1.34072	0.195369	0.521676
RNASeqTranscript.4254		0.424996	-0.23725	1.08724	0.197741	1.34055	0.195421	0.521678
RNASeqTranscript.361		-0.408681	-1.04563	0.228264	3.28532	-1.3403	0.195502	0.521764
RNASeqTranscript.10311	PLPP2	0.276651	-0.154519	0.707821	3.89542	1.3403	0.195501	0.521764
RNASeqTranscript.1884	ZNF654	0.117145	-0.0655072	0.299797	5.39023	1.33973	0.195684	0.522117
RNASeqTranscript.16678		0.251964	-0.140882	0.644811	2.3997	1.33979	0.195666	0.522117
RNASeqTranscript.3964	DMAC1	0.20828	-0.116522	0.533082	4.58151	1.33952	0.195752	0.522233
RNASeqTranscript.843		0.761411	-0.426117	1.94894	4.71398	1.33935	0.195805	0.522245
RNASeqTranscript.27208	VAPA	-0.133752	-0.342349	0.0748445	7.02644	-1.33941	0.195787	0.522245
RNASeqTranscript.22643		-0.200778	-0.513941	0.112385	3.05534	-1.33926	0.195834	0.522256
RNASeqTranscript.29132	PLEKHA2	0.157592	-0.0882262	0.40341	5.49799	1.33918	0.19586	0.522259
RNASeqTranscript.9986		-0.217922	-0.557898	0.122054	4.57659	-1.33898	0.195925	0.522344
RNASeqTranscript.13630	CDK19	-0.157596	-0.403468	0.0882751	6.34525	-1.33893	0.19594	0.522344
RNASeqTranscript.4070		0.205987	-0.115417	0.527392	4.38857	1.33877	0.19599	0.522411
RNASeqTranscript.4192	MFAP3L	-0.371798	-0.952104	0.208508	3.29074	-1.33835	0.196126	0.52262
RNASeqTranscript.25649		-0.36688	-0.939533	0.205772	2.69672	-1.3383	0.196142	0.52262
RNASeqTranscript.30597		2.10368	-1.17987	5.38723	-0.767697	1.33831	0.196139	0.52262
RNASeqTranscript.19650	E2F4	0.16409	-0.0920841	0.420265	5.01874	1.33803	0.196227	0.522748
RNASeqTranscript.25575	EXOC2	0.163449	-0.0917315	0.41863	6.86474	1.33799	0.196239	0.522748
RNASeqTranscript.24069	KLHL40	-0.518082	-1.32723	0.29107	0.8021	-1.33748	0.196403	0.52312
RNASeqTranscript.28292	TTYH3	-0.293089	-0.750872	0.164694	5.706	-1.3374	0.196431	0.523129
RNASeqTranscript.5011	TMBIM1	-0.215415	-0.551905	0.121074	6.4969	-1.33729	0.196466	0.523155
RNASeqTranscript.23972		-0.259807	-0.665733	0.14612	2.10332	-1.33697	0.196567	0.523359
RNASeqTranscript.28143	EPHB4	-0.353635	-0.906238	0.198967	4.16048	-1.33679	0.196626	0.523452
RNASeqTranscript.3762	PRUNE2	-0.323149	-0.828272	0.181974	7.49167	-1.33636	0.196762	0.523704
RNASeqTranscript.11206		1.20053	-0.676088	3.07715	-0.311993	1.33634	0.19677	0.523704
RNASeqTranscript.6468		-0.360575	-0.924257	0.203107	2.57109	-1.33623	0.196806	0.523733
RNASeqTranscript.5737		-0.244075	-0.625768	0.137619	5.89097	-1.33576	0.196957	0.523895
RNASeqTranscript.7213		0.139071	-0.0783963	0.356539	5.88395	1.33586	0.196923	0.523895
RNASeqTranscript.26761		-0.298602	-0.7655	0.168296	2.95113	-1.33595	0.196895	0.523895
RNASeqTranscript.30401		0.450212	-0.253861	1.15429	2.99513	1.33573	0.196965	0.523895
RNASeqTranscript.22328	MGARP	-0.154427	-0.395993	0.0871393	6.35917	-1.33538	0.197077	0.524127
RNASeqTranscript.20465		-0.248458	-0.637251	0.140336	2.98103	-1.33491	0.197228	0.524428
RNASeqTranscript.27497		-0.352945	-0.905259	0.199368	0.801312	-1.33488	0.197239	0.524428
RNASeqTranscript.1046	WDR47	0.125937	-0.0711612	0.323036	7.34028	1.33472	0.19729	0.524431
RNASeqTranscript.1585	CD84	0.4928	-0.278457	1.26406	1.73015	1.33472	0.197289	0.524431
RNASeqTranscript.28814	OGDHL	0.383303	-0.216641	0.983248	4.4553	1.3346	0.197329	0.52447
RNASeqTranscript.17163		-1.01832	-2.61245	0.575811	5.3478	-1.33438	0.197399	0.524591
RNASeqTranscript.11261		-0.606183	-1.55539	0.343021	0.947961	-1.33402	0.197514	0.524823
RNASeqTranscript.21928		-0.401377	-1.02995	0.227195	0.239904	-1.33388	0.19756	0.524823
RNASeqTranscript.30722		-1.85239	-4.75327	1.0485	-1.04251	-1.33389	0.197556	0.524823
RNASeqTranscript.13823		0.153605	-0.0870927	0.394303	5.15519	1.33307	0.197821	0.52545
RNASeqTranscript.16728	DHX33	0.123783	-0.0701972	0.317764	4.80562	1.33298	0.197851	0.525463
RNASeqTranscript.2347		-0.774174	-1.98748	0.439129	-0.398979	-1.33287	0.197885	0.525487
IsoSeq.3168		-0.70393	-1.80731	0.399447	-0.474778	-1.33268	0.197948	0.52559
RNASeqTranscript.1309	ADAMTSL4	-0.266787	-0.685034	0.15146	3.68337	-1.33245	0.198021	0.525604
RNASeqTranscript.1497		-0.208549	-0.535695	0.118597	2.78745	-1.33164	0.198284	0.525604
RNASeqTranscript.5370	EPHB2	-0.244526	-0.62804	0.138987	4.09437	-1.33188	0.198206	0.525604
RNASeqTranscript.5385	USP48	-0.133388	-0.342618	0.0758415	6.81834	-1.33172	0.198256	0.525604
RNASeqTranscript.6020	GPN1	0.145841	-0.0828525	0.374535	5.05611	1.33213	0.198125	0.525604
RNASeqTranscript.8494		0.730055	-0.415206	1.87532	0.856898	1.33159	0.198299	0.525604
RNASeqTranscript.16404		-0.661188	-1.69826	0.375884	1.25507	-1.33179	0.198234	0.525604
RNASeqTranscript.16475	TNFRSF13B	0.491365	-0.279445	1.26217	1.17492	1.33161	0.198293	0.525604
RNASeqTranscript.16969	CCL8	1.00393	-0.570211	2.57808	1.13587	1.33223	0.198091	0.525604
RNASeqTranscript.24074		-0.361365	-0.927982	0.205252	2.98968	-1.33222	0.198095	0.525604
RNASeqTranscript.25031		0.116326	-0.0660978	0.29875	6.59626	1.33203	0.198156	0.525604
RNASeqTranscript.27689	LITAF	-0.236757	-0.60809	0.134577	6.05323	-1.33186	0.198213	0.525604
RNASeqTranscript.28076		0.545399	-0.310172	1.40097	-0.680936	1.33161	0.198291	0.525604
RNASeqTranscript.28978		0.621105	-0.352955	1.59516	-0.786683	1.33198	0.198172	0.525604
RNASeqTranscript.721		-0.265018	-0.680939	0.150902	6.32797	-1.33102	0.198482	0.525935
RNASeqTranscript.1515	PRCC	0.109301	-0.0622926	0.280896	5.2191	1.33059	0.198623	0.525935
RNASeqTranscript.2055	GTPBP8	0.153787	-0.0875556	0.395129	4.98892	1.33108	0.198463	0.525935
RNASeqTranscript.6329	CCDC85A	-0.479286	-1.23172	0.273145	3.72664	-1.3306	0.198618	0.525935
RNASeqTranscript.12681	APH1B	-0.164488	-0.422712	0.0937355	3.92403	-1.33063	0.198608	0.525935
RNASeqTranscript.19990	GMFG	0.338387	-0.192836	0.86961	1.88384	1.33063	0.19861	0.525935
RNASeqTranscript.22726		0.962488	-0.548618	2.47359	6.38543	1.33051	0.198646	0.525935
RNASeqTranscript.24842	MAPK14	0.117677	-0.0670687	0.302422	6.67875	1.33056	0.19863	0.525935
RNASeqTranscript.26123	B4GAT1	-0.270286	-0.694634	0.154061	7.86036	-1.33052	0.198644	0.525935
RNASeqTranscript.9900		0.379274	-0.216289	0.974838	2.53029	1.33029	0.19872	0.526066
RNASeqTranscript.27199		0.30866	-0.176112	0.793432	1.45472	1.33003	0.198801	0.526216
RNASeqTranscript.9976	SEMA6B	-0.315844	-0.811977	0.180288	3.02212	-1.32983	0.198868	0.526263
RNASeqTranscript.13197		0.455675	-0.260106	1.17146	-0.396281	1.32983	0.198869	0.526263
RNASeqTranscript.2137	POGLUT1	-0.232847	-0.59864	0.132945	5.8702	-1.32971	0.198908	0.526291
RNASeqTranscript.6844		0.581952	-0.33238	1.49628	0.769147	1.32954	0.19896	0.526291
RNASeqTranscript.27018		-0.152812	-0.392912	0.0872881	4.32523	-1.32949	0.198978	0.526291
RNASeqTranscript.28369		0.52124	-0.297689	1.34017	-1.31867	1.32957	0.198952	0.526291
RNASeqTranscript.10340	WDR18	-0.165305	-0.425087	0.0944769	4.67541	-1.32922	0.199065	0.526326
RNASeqTranscript.10584		0.14222	-0.0812607	0.365701	5.7599	1.32935	0.199022	0.526326
RNASeqTranscript.22442		-0.543238	-1.39691	0.310431	0.197872	-1.32929	0.199042	0.526326
RNASeqTranscript.20890	IL18	0.33042	-0.188931	0.849771	3.61999	1.329	0.199137	0.526449
RNASeqTranscript.8633		-0.823384	-2.11768	0.470915	3.16968	-1.32888	0.199174	0.526454
RNASeqTranscript.9505		0.91846	-0.525599	2.36252	-1.55368	1.3286	0.199265	0.526454
RNASeqTranscript.12696	VPS13C	-0.15715	-0.404248	0.0899486	7.32473	-1.32851	0.199296	0.526454
RNASeqTranscript.14334	EXOSC4	0.212193	-0.121376	0.545761	5.72141	1.32882	0.199196	0.526454
RNASeqTranscript.22626		-0.146532	-0.376908	0.0838429	4.58385	-1.32867	0.199243	0.526454
RNASeqTranscript.24476	APEH, BSN	-0.146761	-0.377519	0.0839975	6.83711	-1.32853	0.199287	0.526454
RNASeqTranscript.26089		0.22849	-0.130795	0.587776	2.36322	1.32846	0.199312	0.526454
RNASeqTranscript.11019		-0.592472	-1.52426	0.339318	-0.425069	-1.32822	0.19939	0.526592
RNASeqTranscript.28057		0.912906	-0.522914	2.34873	0.809566	1.32814	0.199413	0.526592
IsoSeq.3717		-0.607851	-1.56403	0.34833	0.828228	-1.32793	0.199482	0.526694
RNASeqTranscript.29709	PIM2	0.186543	-0.106912	0.479999	4.81623	1.32787	0.199501	0.526694
RNASeqTranscript.21016		-0.504761	-1.29893	0.289407	-1.1475	-1.32768	0.199565	0.526796
RNASeqTranscript.15495		-0.466154	-1.19992	0.267616	-0.914143	-1.32705	0.199767	0.527185
RNASeqTranscript.16591		-0.528312	-1.35996	0.303338	-1.15831	-1.32699	0.199787	0.527185
RNASeqTranscript.19802	GPATCH1	0.161346	-0.092638	0.415329	3.77847	1.327	0.199785	0.527185
RNASeqTranscript.20298	CD37	0.4669	-0.268246	1.20205	1.97673	1.32669	0.199885	0.52738
RNASeqTranscript.18352		-0.552243	-1.42183	0.317348	3.95101	-1.32658	0.19992	0.527406
RNASeqTranscript.12623		0.46114	-0.265107	1.18739	-0.332793	1.32638	0.199986	0.527516
ENSOARG00000006428	GLIS1	-0.506434	-1.3043	0.291435	-1.26786	-1.3259	0.200142	0.527731
RNASeqTranscript.5922	FKBP1B	0.312864	-0.179994	0.805723	2.79105	1.32603	0.2001	0.527731
RNASeqTranscript.26653		0.716488	-0.412295	1.84527	-0.0844863	1.32592	0.200135	0.527731
RNASeqTranscript.17767	LRRC38	-0.47277	-1.21765	0.27211	1.12813	-1.32581	0.20017	0.527739
RNASeqTranscript.12441		-0.474628	-1.22271	0.273457	1.43104	-1.32532	0.20033	0.527992
RNASeqTranscript.17542	KIAA2013	0.236979	-0.136566	0.610525	4.73481	1.32521	0.200365	0.527992
RNASeqTranscript.25255		-0.229046	-0.59008	0.131989	4.5264	-1.32523	0.200359	0.527992
RNASeqTranscript.26493		0.32158	-0.185253	0.828414	3.39781	1.32539	0.200308	0.527992
RNASeqTranscript.9141	WDR91	0.204428	-0.117885	0.526741	3.88578	1.3249	0.200468	0.528068
RNASeqTranscript.17419		-0.171408	-0.441636	0.0988193	4.07199	-1.32502	0.200429	0.528068
RNASeqTranscript.21837	SETD9	0.346271	-0.199667	0.89221	0.894167	1.32493	0.200459	0.528068
RNASeqTranscript.20678		-0.684245	-1.76317	0.394681	0.607504	-1.32477	0.200511	0.528088
RNASeqTranscript.26144		0.486022	-0.28037	1.25241	2.51053	1.32472	0.200526	0.528088
RNASeqTranscript.10270		0.680696	-0.393026	1.75442	2.57331	1.32428	0.200669	0.5284
RNASeqTranscript.5124	CAB39	0.151628	-0.0876052	0.390862	7.26232	1.32397	0.200771	0.52858
RNASeqTranscript.22935		4.75846	-2.74953	12.2665	3.58553	1.32392	0.200787	0.52858
RNASeqTranscript.27663		-0.22426	-0.57816	0.129641	5.04089	-1.3237	0.20086	0.528706
RNASeqTranscript.836	PKN2	0.127145	-0.0735544	0.327844	6.36042	1.32334	0.200975	0.528945
RNASeqTranscript.179	C1orf109	0.157322	-0.0910992	0.405744	4.22958	1.32288	0.201126	0.528966
RNASeqTranscript.1357		-0.77059	-1.98713	0.445945	-0.312576	-1.32318	0.201029	0.528966
RNASeqTranscript.8800		-0.19691	-0.507836	0.114016	5.72039	-1.32291	0.201117	0.528966
RNASeqTranscript.9401	KMT2C	-0.133056	-0.343126	0.0770138	8.01501	-1.32309	0.201057	0.528966
RNASeqTranscript.15439		-0.731543	-1.88671	0.423625	-1.60572	-1.32286	0.201132	0.528966
RNASeqTranscript.21669		1.01812	-0.58956	2.62579	0.456195	1.32287	0.201129	0.528966
RNASeqTranscript.1715		-0.282825	-0.729571	0.16392	1.61755	-1.32244	0.201269	0.529204
ENSOARG00000003385		0.430661	-0.249627	1.11095	-0.0868174	1.3224	0.201283	0.529204
RNASeqTranscript.29496	TMEM47	-0.189815	-0.489663	0.110033	8.08505	-1.32236	0.201297	0.529204
RNASeqTranscript.4738	PTPN4	0.129984	-0.0753819	0.33535	6.45194	1.32215	0.201364	0.529249
RNASeqTranscript.20530	KMT5C	-0.363417	-0.937564	0.210729	3.46372	-1.32221	0.201343	0.529249
RNASeqTranscript.13911		-0.936788	-2.41709	0.543515	-0.304591	-1.32193	0.201435	0.52937
RNASeqTranscript.19332		-0.195303	-0.50399	0.113384	7.50646	-1.32163	0.201535	0.529566
RNASeqTranscript.7472	PARPBP	0.547024	-0.317745	1.41179	-0.558817	1.32137	0.201618	0.529721
RNASeqTranscript.21014	TMEM136	0.172843	-0.100422	0.446108	4.64554	1.32126	0.201656	0.529756
RNASeqTranscript.6471	PREPL	-0.227171	-0.586413	0.132071	8.48072	-1.32094	0.201759	0.529828
RNASeqTranscript.12444		-0.312713	-0.807193	0.181767	3.45805	-1.32104	0.201727	0.529828
RNASeqTranscript.26626		0.190233	-0.110591	0.491058	4.14503	1.32097	0.201751	0.529828
RNASeqTranscript.10323		-0.404899	-1.0454	0.235598	2.19999	-1.32053	0.201893	0.530089
RNASeqTranscript.12742	ALDH1A2	-0.206566	-0.533357	0.120224	7.53477	-1.32041	0.201933	0.530089
RNASeqTranscript.17705		-0.179971	-0.46468	0.104737	4.44561	-1.32045	0.20192	0.530089
RNASeqTranscript.10414		0.120232	-0.0700043	0.310467	4.97719	1.32022	0.201997	0.530192
RNASeqTranscript.8864	GSDME	-0.321707	-0.830917	0.187503	5.36047	-1.31972	0.202158	0.53051
RNASeqTranscript.26671		0.798791	-0.465592	2.06317	1.86367	1.3197	0.202168	0.53051
RNASeqTranscript.12575		0.561664	-0.327436	1.45076	-1.31683	1.31961	0.202196	0.530519
RNASeqTranscript.3361		-0.712598	-1.84093	0.415731	-0.12478	-1.31925	0.202313	0.530569
RNASeqTranscript.8870	FAM221A	0.55292	-0.322579	1.42842	1.2865	1.31925	0.202315	0.530569
RNASeqTranscript.17233		0.710126	-0.414194	1.83445	-1.36489	1.31936	0.202276	0.530569
RNASeqTranscript.24123	RPUSD3	0.300762	-0.175404	0.776929	5.44165	1.31942	0.202257	0.530569
RNASeqTranscript.20104		-0.700639	-1.81016	0.408887	0.906061	-1.3191	0.202365	0.530581
RNASeqTranscript.30338	RTL9	-0.361297	-0.933449	0.210856	3.19305	-1.31908	0.202369	0.530581
RNASeqTranscript.15730		-0.330083	-0.852858	0.192692	1.8086	-1.31895	0.202413	0.530603
RNASeqTranscript.23767		0.734013	-0.428533	1.89656	1.91182	1.3189	0.202428	0.530603
RNASeqTranscript.2980	FAM207A	0.234194	-0.136817	0.605205	2.56952	1.31858	0.202532	0.530613
RNASeqTranscript.7106	COL2A1	0.797443	-0.465661	2.06055	3.96296	1.3188	0.202461	0.530613
RNASeqTranscript.8899	CCM2	0.194678	-0.113788	0.503144	4.30093	1.31835	0.202611	0.530613
RNASeqTranscript.13678		-0.226525	-0.585394	0.132345	2.19374	-1.31855	0.202542	0.530613
RNASeqTranscript.17848		0.512415	-0.299455	1.32428	-0.778693	1.31842	0.202585	0.530613
RNASeqTranscript.21635	DOCK2	0.391884	-0.229052	1.01282	3.67412	1.31835	0.20261	0.530613
RNASeqTranscript.28188		0.814371	-0.476053	2.1048	1.11106	1.31828	0.202631	0.530613
RNASeqTranscript.28933	STOX2	-0.16691	-0.431351	0.0975299	6.41127	-1.31848	0.202565	0.530613
RNASeqTranscript.12972		-0.485346	-1.2546	0.283903	0.43797	-1.31796	0.202736	0.530824
RNASeqTranscript.7280	FAM19A2	-0.791783	-2.047	0.463431	2.46268	-1.31767	0.202832	0.531008
RNASeqTranscript.2759		-0.166144	-0.429591	0.0973039	7.88504	-1.31737	0.20293	0.531188
RNASeqTranscript.8122		-0.558374	-1.44381	0.327059	-0.927427	-1.31731	0.20295	0.531188
RNASeqTranscript.21173		-0.674616	-1.7445	0.395266	-1.28547	-1.31716	0.202999	0.53125
RNASeqTranscript.3489		0.249527	-0.146291	0.645345	1.54161	1.31686	0.203097	0.531258
RNASeqTranscript.9686	GIPC1	-0.183605	-0.474869	0.107659	4.61843	-1.31679	0.203122	0.531258
RNASeqTranscript.13039		0.664029	-0.389364	1.71742	0.604483	1.31679	0.203123	0.531258
RNASeqTranscript.14352	FAM83H	0.277712	-0.162845	0.71827	4.43548	1.31678	0.203127	0.531258
RNASeqTranscript.29894		-0.435874	-1.12729	0.255537	-0.239873	-1.31687	0.203094	0.531258
RNASeqTranscript.12343	REM2, LRP10	0.199978	-0.117396	0.517352	6.26548	1.31623	0.203308	0.531666
RNASeqTranscript.24612	TMCC1	-0.160584	-0.415508	0.0943395	5.85584	-1.31587	0.203426	0.53191
RNASeqTranscript.2213	KALRN	-0.265029	-0.685801	0.155744	3.91303	-1.31572	0.203473	0.531968
RNASeqTranscript.5627		0.186886	-0.109873	0.483645	4.40465	1.3155	0.203546	0.532093
RNASeqTranscript.12894	CGRRF1	0.156737	-0.0922111	0.405685	4.37158	1.31517	0.203656	0.532315
RNASeqTranscript.11995		0.136858	-0.0805342	0.35425	5.56943	1.31506	0.203692	0.532344
RNASeqTranscript.13937		0.204322	-0.120327	0.528971	6.82189	1.31468	0.203818	0.532574
RNASeqTranscript.22735	TRAFD1	0.113278	-0.0667156	0.293271	6.18848	1.31464	0.20383	0.532574
RNASeqTranscript.456	BTF3L4	0.127049	-0.0748861	0.328984	6.92551	1.31425	0.203959	0.532779
RNASeqTranscript.8182	KIAA0930	-0.170823	-0.442322	0.100676	6.33957	-1.31431	0.20394	0.532779
RNASeqTranscript.2041	TAGLN3	-0.473237	-1.22548	0.279009	6.09033	-1.31413	0.203999	0.532819
RNASeqTranscript.28132		-0.157144	-0.407048	0.0927605	5.42503	-1.31354	0.204194	0.533264
RNASeqTranscript.19922		0.177202	-0.104657	0.459061	4.80421	1.31327	0.204282	0.533427
RNASeqTranscript.15261	SMAD9	-0.431679	-1.11845	0.255093	2.47529	-1.31301	0.204369	0.53359
RNASeqTranscript.22917		0.268111	-0.158532	0.694754	1.89527	1.31271	0.204467	0.533714
RNASeqTranscript.29338		0.541359	-0.320097	1.40281	0.559134	1.31272	0.204465	0.533714
RNASeqTranscript.24908		-0.338428	-0.877053	0.200197	3.88549	-1.3125	0.204537	0.533832
RNASeqTranscript.17597	ENO1	-0.281954	-0.730806	0.166899	7.95817	-1.31218	0.204643	0.534044
RNASeqTranscript.11061		1.15697	-0.684962	2.99889	-0.343015	1.3121	0.20467	0.534047
RNASeqTranscript.2359	IGF2BP2	-0.298865	-0.774948	0.177217	3.22816	-1.31133	0.204924	0.534136
RNASeqTranscript.3025	CBR3	-0.616432	-1.59827	0.365407	-0.624535	-1.31149	0.204872	0.534136
RNASeqTranscript.4030		0.290013	-0.171804	0.75183	2.95555	1.3118	0.20477	0.534136
RNASeqTranscript.5668		-0.329445	-0.854169	0.19528	2.35461	-1.31151	0.204866	0.534136
RNASeqTranscript.9710	PODNL1	0.553537	-0.328069	1.43514	0.727978	1.31157	0.204845	0.534136
RNASeqTranscript.13296	TSHR	0.255079	-0.151133	0.66129	7.20652	1.31172	0.204795	0.534136
RNASeqTranscript.19084	UBE2C	0.615202	-0.36473	1.59513	-0.201093	1.31142	0.204895	0.534136
RNASeqTranscript.20240	ZSWIM9	-0.286462	-0.742651	0.169726	2.55607	-1.31172	0.204795	0.534136
RNASeqTranscript.28659		-0.347693	-0.901564	0.206178	2.74497	-1.31131	0.20493	0.534136
RNASeqTranscript.5620	DDX31	0.131	-0.0777292	0.339729	7.39571	1.31101	0.205029	0.534213
RNASeqTranscript.11181		0.152409	-0.0904101	0.395228	7.13125	1.31113	0.20499	0.534213
RNASeqTranscript.27485	TELO2	0.489805	-0.290637	1.27025	2.4519	1.311	0.205034	0.534213
RNASeqTranscript.850		0.952588	-0.565388	2.47056	3.06607	1.31087	0.205077	0.534239
RNASeqTranscript.1037		0.259767	-0.154313	0.673846	0.851785	1.31045	0.205218	0.534239
RNASeqTranscript.2017	CD47	-0.149207	-0.387195	0.0887817	8.36055	-1.30964	0.205485	0.534239
RNASeqTranscript.3482	UBE2R2	-0.161863	-0.41991	0.0961851	6.89337	-1.31029	0.205271	0.534239
RNASeqTranscript.4769		-0.348862	-0.90533	0.207605	1.04432	-1.30958	0.205503	0.534239
RNASeqTranscript.6033		0.51258	-0.30496	1.33012	-0.332878	1.3097	0.205465	0.534239
RNASeqTranscript.6379		-0.503405	-1.30587	0.299059	2.84715	-1.31042	0.205226	0.534239
RNASeqTranscript.6432		-0.853862	-2.21486	0.507139	-1.22118	-1.31053	0.205188	0.534239
RNASeqTranscript.7599		0.383796	-0.228322	0.995914	0.850647	1.30974	0.205453	0.534239
RNASeqTranscript.10367		-0.268273	-0.696122	0.159576	4.93126	-1.3098	0.205431	0.534239
RNASeqTranscript.13355		-0.369207	-0.957595	0.219182	-0.123095	-1.31076	0.205112	0.534239
RNASeqTranscript.13456		-0.318938	-0.827463	0.189588	1.61931	-1.31012	0.205325	0.534239
RNASeqTranscript.15290		0.974634	-0.579257	2.52853	0.0828179	1.31021	0.205296	0.534239
RNASeqTranscript.15485		0.878094	-0.522467	2.27866	-0.778159	1.30966	0.205479	0.534239
RNASeqTranscript.22885	SF3A1	-0.155388	-0.403257	0.0924803	6.13893	-1.30953	0.205521	0.534239
RNASeqTranscript.23724		-0.133428	-0.346218	0.0793616	8.32649	-1.30983	0.205421	0.534239
RNASeqTranscript.24957		-0.153405	-0.398029	0.091218	5.59465	-1.30997	0.205375	0.534239
RNASeqTranscript.25209		-2.06063	-5.34547	1.22422	-1.09257	-1.3104	0.205234	0.534239
RNASeqTranscript.28810	ERCC6	0.210384	-0.125054	0.545822	5.38227	1.31015	0.205316	0.534239
RNASeqTranscript.10614		0.156746	-0.0933321	0.406824	7.42835	1.3093	0.205597	0.534306
RNASeqTranscript.22617		0.169462	-0.1009	0.439825	5.13457	1.30932	0.205591	0.534306
RNASeqTranscript.14577		0.147808	-0.0880488	0.383665	8.2259	1.30909	0.205668	0.534419
RNASeqTranscript.20999		0.957063	-0.570197	2.48432	1.31121	1.30902	0.20569	0.534419
RNASeqTranscript.3109		0.190727	-0.113678	0.495132	4.74513	1.30882	0.205757	0.534489
RNASeqTranscript.12483	PLCB2	0.319531	-0.19046	0.829522	2.86585	1.30879	0.205768	0.534489
RNASeqTranscript.2190		0.201398	-0.120227	0.523024	4.26371	1.30805	0.206014	0.534541
RNASeqTranscript.4243		0.472668	-0.282094	1.22743	-0.0310108	1.30817	0.205972	0.534541
RNASeqTranscript.8351	CALCR	0.430869	-0.257093	1.11883	6.72637	1.30828	0.205938	0.534541
RNASeqTranscript.11332		0.548055	-0.327127	1.42324	1.10365	1.30811	0.205993	0.534541
RNASeqTranscript.16035	SIRT7	0.239067	-0.142646	0.620781	3.8377	1.30828	0.205936	0.534541
RNASeqTranscript.17572		-0.499179	-1.29631	0.297953	0.360322	-1.30811	0.205992	0.534541
RNASeqTranscript.18145	PFKFB3	-0.30572	-0.793869	0.182429	5.24265	-1.30825	0.205947	0.534541
RNASeqTranscript.18572		-0.42295	-1.09808	0.252181	2.09274	-1.30864	0.205817	0.534541
RNASeqTranscript.26162		-0.399003	-1.03619	0.238183	1.00635	-1.30806	0.206009	0.534541
RNASeqTranscript.10556		-0.39416	-1.02368	0.23536	0.0859396	-1.30792	0.206055	0.534584
RNASeqTranscript.1003	DPH5	-0.180664	-0.469305	0.107977	6.20325	-1.30747	0.206206	0.534637
RNASeqTranscript.14396		-0.732878	-1.90383	0.438074	-0.413929	-1.30741	0.206226	0.534637
RNASeqTranscript.14815		0.492233	-0.294109	1.27858	4.22068	1.30761	0.20616	0.534637
RNASeqTranscript.15900	EXOC7	-0.152787	-0.396886	0.0913116	6.09035	-1.3075	0.206197	0.534637
ENSOARG00000018027	IRX6	-1.05362	-2.73657	0.62934	-0.936895	-1.30776	0.206109	0.534637
RNASeqTranscript.20953		-0.460574	-1.1963	0.275152	6.29573	-1.30768	0.206135	0.534637
RNASeqTranscript.3652	TSTD2	0.119779	-0.0716358	0.311193	6.12497	1.30715	0.206314	0.534697
RNASeqTranscript.14852	RRM2B	-0.150014	-0.38974	0.0897121	4.77651	-1.30718	0.206303	0.534697
RNASeqTranscript.24658		-0.341583	-0.887469	0.204303	1.25906	-1.30711	0.206325	0.534697
RNASeqTranscript.24387		-0.13694	-0.355824	0.0819439	4.75018	-1.30688	0.206403	0.534834
RNASeqTranscript.1398	RAB13	-0.267604	-0.695456	0.160248	4.48658	-1.30653	0.206521	0.534855
RNASeqTranscript.8560		0.190151	-0.113879	0.494181	7.46836	1.30647	0.206539	0.534855
RNASeqTranscript.17026		0.173789	-0.104049	0.451627	5.06076	1.30662	0.206489	0.534855
RNASeqTranscript.20008		0.777052	-0.465332	2.01944	-0.206663	1.30651	0.206525	0.534855
RNASeqTranscript.20692		-0.274631	-0.713656	0.164393	2.61609	-1.30672	0.206458	0.534855
RNASeqTranscript.29326	STS	-0.259162	-0.673556	0.155232	2.67932	-1.3064	0.206562	0.534855
RNASeqTranscript.29076		-0.154483	-0.401534	0.0925673	5.70223	-1.30622	0.206624	0.534952
RNASeqTranscript.4027		0.43251	-0.259412	1.12443	0.534317	1.30575	0.206781	0.534982
RNASeqTranscript.6447	PRKCE	-0.334347	-0.869173	0.200478	5.77128	-1.30588	0.206735	0.534982
RNASeqTranscript.8739		-0.513101	-1.33389	0.307684	-0.731907	-1.30585	0.206747	0.534982
RNASeqTranscript.20980		-0.730408	-1.89892	0.4381	-0.0641717	-1.30573	0.206787	0.534982
RNASeqTranscript.21216		0.327597	-0.196377	0.851571	5.40358	1.30602	0.20669	0.534982
RNASeqTranscript.24141	SETD5	-0.14151	-0.36784	0.0848197	7.72808	-1.30607	0.206675	0.534982
RNASeqTranscript.16207		0.162675	-0.0976708	0.423021	5.52479	1.30524	0.206951	0.535307
RNASeqTranscript.21917		-0.379245	-0.986208	0.227717	0.12534	-1.3052	0.206963	0.535307
RNASeqTranscript.17388	EPHX1	-0.330278	-0.858955	0.198398	6.60577	-1.305	0.207031	0.53542
ENSOARG00000006152	HAPLN2	-0.894224	-2.32581	0.537366	-0.840533	-1.30481	0.207094	0.535451
RNASeqTranscript.22418		0.25225	-0.151574	0.656073	8.53784	1.30484	0.207082	0.535451
RNASeqTranscript.5309		-0.190995	-0.496843	0.114852	6.37937	-1.30448	0.207204	0.535672
RNASeqTranscript.10435		-0.509862	-1.32644	0.306711	4.08019	-1.3043	0.207264	0.53576
RNASeqTranscript.17112		-0.122431	-0.318522	0.0736601	6.29913	-1.30423	0.207289	0.53576
RNASeqTranscript.11278	UNC5C	-0.327211	-0.851385	0.196964	4.74521	-1.30398	0.207371	0.535842
RNASeqTranscript.20095		-2.80078	-7.28724	1.68569	-2.97878	-1.30405	0.207348	0.535842
RNASeqTranscript.13619		-0.348227	-0.906157	0.209703	2.23691	-1.30377	0.207441	0.535957
RNASeqTranscript.13267	SPTLC2	0.150007	-0.0903912	0.390404	6.81421	1.30346	0.207543	0.536158
RNASeqTranscript.23029		-0.605836	-1.57681	0.365136	2.80267	-1.30337	0.207575	0.536175
RNASeqTranscript.1550	DUSP23	0.278693	-0.168047	0.725433	5.04577	1.30314	0.207653	0.53618
RNASeqTranscript.11383	SOD3	-0.322939	-0.840599	0.194721	4.14204	-1.30315	0.207648	0.53618
ENSOARG00000004798	SLC26A9	1.20091	-0.724128	3.12595	-2.33709	1.30314	0.207652	0.53618
RNASeqTranscript.5061		0.51445	-0.310323	1.33922	-0.655872	1.30295	0.207715	0.536247
RNASeqTranscript.30737		-0.379169	-0.987076	0.228738	3.76051	-1.30291	0.207729	0.536247
RNASeqTranscript.16151	LYZL6	0.107469	-0.064856	0.279795	6.10969	1.30273	0.207789	0.536336
RNASeqTranscript.16730	DERL2	0.125015	-0.0754719	0.325502	5.33221	1.30255	0.207848	0.536425
RNASeqTranscript.20666		-0.355941	-0.926847	0.214966	3.43736	-1.30236	0.207913	0.536526
RNASeqTranscript.8951		0.279698	-0.168954	0.728349	1.70658	1.30226	0.207945	0.536545
RNASeqTranscript.9409	DPP6	-0.225084	-0.586201	0.136034	6.25043	-1.30201	0.20803	0.536698
RNASeqTranscript.26912		-0.410283	-1.06858	0.248019	2.7069	-1.3019	0.208067	0.53673
RNASeqTranscript.16472	DHRS7B	0.220004	-0.133026	0.573034	3.43241	1.30178	0.208107	0.536766
RNASeqTranscript.648		-0.387791	-1.01024	0.234662	1.60837	-1.3014	0.208235	0.536965
RNASeqTranscript.24766	PSMB8	0.56676	-0.342977	1.4765	3.15925	1.30138	0.208243	0.536965
RNASeqTranscript.29323		-0.332303	-0.86572	0.201114	7.13414	-1.30133	0.208259	0.536965
RNASeqTranscript.16531		-0.24045	-0.626471	0.145571	1.7456	-1.30117	0.208314	0.53704
RNASeqTranscript.14175		0.799226	-0.483961	2.08241	0.349371	1.30106	0.208348	0.537062
RNASeqTranscript.67		1.41147	-0.85507	3.67802	1.50303	1.30085	0.208419	0.537116
RNASeqTranscript.5135		0.141385	-0.0856434	0.368413	8.75809	1.3009	0.208404	0.537116
RNASeqTranscript.18636		-0.28565	-0.744415	0.173116	3.50794	-1.30066	0.208485	0.537221
RNASeqTranscript.3663		-0.11923	-0.310748	0.0722883	6.1777	-1.30045	0.208553	0.537243
RNASeqTranscript.12191		-0.128406	-0.334671	0.0778592	7.25448	-1.3004	0.208569	0.537243
RNASeqTranscript.24138		0.355253	-0.215379	0.925885	3.64839	1.30047	0.208546	0.537243
RNASeqTranscript.29730	EBP	0.301669	-0.182986	0.786325	5.33233	1.30022	0.208631	0.537337
RNASeqTranscript.3108		-0.625882	-1.63159	0.379826	-0.244666	-1.29999	0.208709	0.537343
RNASeqTranscript.22784	C12orf43	0.197426	-0.119797	0.514649	3.4268	1.30005	0.20869	0.537343
RNASeqTranscript.26651		0.522191	-0.316888	1.36127	1.48707	1.30001	0.208703	0.537343
RNASeqTranscript.20326		0.293279	-0.178028	0.764586	4.92234	1.29986	0.208753	0.537391
RNASeqTranscript.23712		0.965282	-0.586136	2.5167	3.25956	1.2997	0.208804	0.537459
RNASeqTranscript.7300		0.468661	-0.284687	1.22201	1.37909	1.29952	0.208867	0.537547
RNASeqTranscript.12477	SRP14	-0.166896	-0.435185	0.101394	7.1014	-1.29945	0.208889	0.537547
RNASeqTranscript.22523		-0.709265	-1.8496	0.431071	1.71312	-1.29926	0.208955	0.537638
RNASeqTranscript.29119		0.456977	-0.277771	1.19172	-0.24281	1.2992	0.208975	0.537638
RNASeqTranscript.16068	METRNL	-0.513606	-1.33954	0.312331	2.71415	-1.29898	0.209048	0.537697
RNASeqTranscript.26281	TSPAN4	-0.325622	-0.849254	0.198009	3.17441	-1.299	0.209043	0.537697
IsoSeq.9526		-0.566193	-1.47677	0.344381	-1.70265	-1.29888	0.209082	0.537711
RNASeqTranscript.18015		-0.51171	-1.3348	0.311379	-1.21599	-1.29866	0.209155	0.537711
RNASeqTranscript.18768	AURKA	0.610125	-0.371223	1.59147	-0.92955	1.29872	0.209136	0.537711
RNASeqTranscript.20458		-0.60449	-1.57672	0.36774	1.35225	-1.29879	0.209112	0.537711
RNASeqTranscript.12515		0.809638	-0.492868	2.11214	-0.889957	1.29847	0.209221	0.537752
RNASeqTranscript.19437	DEF8	0.13023	-0.0792727	0.339733	5.73389	1.2985	0.20921	0.537752
RNASeqTranscript.5391		0.428684	-0.261092	1.11846	-0.596436	1.29822	0.209304	0.53779
RNASeqTranscript.10920	ERAP1	0.189685	-0.115534	0.494904	6.12901	1.2982	0.209312	0.53779
RNASeqTranscript.29126	PLPP5, NSD3	-0.128654	-0.335651	0.0783436	7.78872	-1.29831	0.209275	0.53779
RNASeqTranscript.26343		0.759544	-0.46274	1.98183	-1.78217	1.29808	0.209352	0.53783
RNASeqTranscript.4689	MGAT5	-0.422024	-1.10131	0.257261	6.58805	-1.29779	0.209449	0.537831
RNASeqTranscript.7233	HELB	0.197619	-0.120524	0.515762	3.8977	1.29756	0.209528	0.537831
RNASeqTranscript.7972	FOXM1	0.876259	-0.534486	2.287	-2.06105	1.29749	0.209551	0.537831
RNASeqTranscript.8163		-0.518446	-1.35299	0.316095	0.6504	-1.2977	0.209478	0.537831
RNASeqTranscript.10301		-0.139397	-0.363822	0.0850291	5.5017	-1.29747	0.209555	0.537831
RNASeqTranscript.12284	IRF9	0.31874	-0.19425	0.83173	5.86349	1.29792	0.209406	0.537831
RNASeqTranscript.12348		0.688555	-0.419918	1.79703	-1.02858	1.29758	0.209521	0.537831
RNASeqTranscript.18354	HACD1	0.213149	-0.12991	0.556208	3.55903	1.29788	0.20942	0.537831
RNASeqTranscript.7307		0.695365	-0.424481	1.81521	-1.10037	1.2971	0.209681	0.537895
RNASeqTranscript.11372		-0.152755	-0.398744	0.0932342	5.82178	-1.29717	0.209656	0.537895
RNASeqTranscript.20118		0.304209	-0.185664	0.794083	1.52455	1.2972	0.209647	0.537895
RNASeqTranscript.25703		0.567859	-0.346586	1.4823	4.44289	1.29719	0.209653	0.537895
RNASeqTranscript.26596	PPRC1	0.138837	-0.0847904	0.362465	5.35482	1.29688	0.209756	0.538021
RNASeqTranscript.2677		0.385726	-0.235739	1.00719	0.790954	1.29653	0.209875	0.53823
RNASeqTranscript.4748		0.807842	-0.493831	2.10952	0.406459	1.29641	0.209913	0.53823
RNASeqTranscript.9775		-0.931721	-2.43293	0.569492	-0.933437	-1.29647	0.209894	0.53823
RNASeqTranscript.4338	PDE1A	-0.521698	-1.36248	0.319087	5.34811	-1.29614	0.210004	0.538399
RNASeqTranscript.20229		1.07557	-0.657993	2.80913	-1.64227	1.29604	0.21004	0.538426
RNASeqTranscript.14326		0.69711	-0.42667	1.82089	0.0108396	1.2958	0.210119	0.538565
RNASeqTranscript.3271		-0.520403	-1.35944	0.318632	2.36372	-1.29562	0.21018	0.53859
RNASeqTranscript.12724	ICE2	-0.242483	-0.633423	0.148456	8.01166	-1.29566	0.210167	0.53859
RNASeqTranscript.66		1.59521	-0.978162	4.16858	-0.786096	1.29489	0.210426	0.539157
RNASeqTranscript.28562	ZNF365	0.206459	-0.126659	0.539576	3.75666	1.29466	0.210506	0.539297
RNASeqTranscript.8230	TRABD	0.427251	-0.26218	1.11668	3.46426	1.29453	0.21055	0.539345
RNASeqTranscript.12979	SLC38A6	0.205743	-0.126292	0.537778	4.29402	1.29438	0.210602	0.539413
RNASeqTranscript.10102		-0.318826	-0.833577	0.195924	6.45429	-1.29383	0.210787	0.539822
RNASeqTranscript.7860	PHC1	-0.145308	-0.379955	0.0893404	5.60046	-1.29357	0.210874	0.539914
RNASeqTranscript.13321		0.510559	-0.313889	1.33501	0.66752	1.29361	0.210862	0.539914
RNASeqTranscript.9536		0.37874	-0.233001	0.99048	1.31275	1.29328	0.210972	0.540102
RNASeqTranscript.7814		-0.294998	-0.771541	0.181546	1.39988	-1.29311	0.21103	0.540116
RNASeqTranscript.9176		0.428412	-0.263688	1.12051	0.133181	1.29304	0.211054	0.540116
RNASeqTranscript.26251		0.428135	-0.263495	1.11977	2.30532	1.29308	0.21104	0.540116
IsoSeq.184		0.500144	-0.307922	1.30821	-0.307493	1.29291	0.211099	0.540166
RNASeqTranscript.9499		-0.339564	-0.888228	0.2091	3.24029	-1.29281	0.211132	0.540186
IsoSeq.4032		0.558403	-0.343938	1.46075	-0.453948	1.2927	0.211171	0.54022
RNASeqTranscript.11331		-0.42822	-1.12025	0.263809	6.71682	-1.29259	0.211206	0.540228
RNASeqTranscript.27539		0.128839	-0.0793815	0.337059	7.49601	1.29254	0.211225	0.540228
ENSOARG00000015089		-0.558317	-1.46081	0.344172	-0.985334	-1.29228	0.21131	0.540317
RNASeqTranscript.14046	MTHFD1L	0.464426	-0.286253	1.2151	2.62317	1.29235	0.211287	0.540317
RNASeqTranscript.1593	F11R	0.178761	-0.110276	0.467799	5.93663	1.29193	0.211431	0.540497
RNASeqTranscript.12980	TRMT5, TRMT5 TRM5	0.158638	-0.0978992	0.415174	3.96568	1.29174	0.211495	0.540497
RNASeqTranscript.14302	LRRC14	0.329866	-0.203504	0.863236	4.00778	1.2919	0.211442	0.540497
RNASeqTranscript.22205	SFRP2	-1.05223	-2.75387	0.649407	3.35692	-1.2917	0.211508	0.540497
RNASeqTranscript.24759	LRRC1	0.205239	-0.126642	0.53712	5.46121	1.2918	0.211474	0.540497
RNASeqTranscript.5841	KIDINS220	0.0905153	-0.055877	0.236908	9.06813	1.29159	0.211548	0.540498
RNASeqTranscript.7375		-0.258956	-0.677829	0.159918	3.43943	-1.2914	0.21161	0.540498
RNASeqTranscript.17898		0.609747	-0.376523	1.59602	0.400294	1.29144	0.211599	0.540498
RNASeqTranscript.30189	TMEM255A	-0.441309	-1.15513	0.272514	6.43918	-1.29143	0.2116	0.540498
RNASeqTranscript.199	RHBDL2	0.51518	-0.318405	1.34877	0.262022	1.29101	0.211744	0.540713
RNASeqTranscript.26054		0.650647	-0.402089	1.70338	-0.181421	1.29106	0.211728	0.540713
RNASeqTranscript.26177	TMEM134	0.360896	-0.223123	0.944915	1.55293	1.29085	0.211799	0.540787
RNASeqTranscript.2048	ATG3	0.145384	-0.0899218	0.380691	5.72975	1.29064	0.211871	0.54084
RNASeqTranscript.15060	MANEA	-0.163366	-0.42777	0.101037	6.73652	-1.29067	0.211859	0.54084
RNASeqTranscript.22281		-0.558467	-1.46242	0.345486	0.00567516	-1.29054	0.211904	0.540861
RNASeqTranscript.17995	NR5A2	-0.558456	-1.46259	0.345675	3.04353	-1.29026	0.211999	0.540972
RNASeqTranscript.26866		-0.492583	-1.29006	0.304889	2.62465	-1.29028	0.211992	0.540972
RNASeqTranscript.21779		-0.126589	-0.331549	0.078371	5.54793	-1.29017	0.21203	0.540988
RNASeqTranscript.18837		-0.572902	-1.50089	0.355087	-0.708189	-1.28961	0.212221	0.541411
RNASeqTranscript.27155	METTL4	0.270102	-0.167493	0.707696	3.7563	1.28936	0.212304	0.541499
RNASeqTranscript.27851		-0.60332	-1.58077	0.37413	-0.383595	-1.28935	0.212307	0.541499
RNASeqTranscript.3155		0.263609	-0.163559	0.690778	5.31259	1.28909	0.212398	0.541668
RNASeqTranscript.16279	JUP	-0.265104	-0.69476	0.164553	5.55127	-1.28888	0.212468	0.541779
RNASeqTranscript.4547		0.400497	-0.248737	1.04973	4.47084	1.2886	0.212564	0.541949
RNASeqTranscript.6941	NCKAP1L	0.336312	-0.208962	0.881586	4.54543	1.28839	0.212636	0.541949
RNASeqTranscript.17006		-0.430296	-1.1279	0.267306	1.79597	-1.28848	0.212604	0.541949
RNASeqTranscript.22489		0.727476	-0.451976	1.90693	-1.39955	1.28842	0.212625	0.541949
RNASeqTranscript.18000	DDX59	0.211733	-0.131589	0.555054	3.52402	1.28827	0.212678	0.541991
RNASeqTranscript.13907		0.288132	-0.179129	0.755392	5.30304	1.2881	0.212733	0.542001
RNASeqTranscript.16493	FLII	-0.131518	-0.344791	0.0817553	6.09847	-1.28815	0.212716	0.542001
RNASeqTranscript.24903		0.411253	-0.255743	1.07825	-1.37222	1.28797	0.212779	0.542055
RNASeqTranscript.23634	HYPK	0.13918	-0.0865883	0.364948	8.01178	1.28775	0.212852	0.542176
RNASeqTranscript.8917	POLD2	-0.249665	-0.654711	0.15538	3.2858	-1.28758	0.212912	0.542208
RNASeqTranscript.21580		-0.129386	-0.339298	0.0805256	7.43895	-1.28757	0.212916	0.542208
RNASeqTranscript.15271		-0.388022	-1.01758	0.24154	-0.511372	-1.28747	0.212949	0.542229
RNASeqTranscript.2162	GTF2E1	-0.127416	-0.33416	0.0793286	5.35431	-1.28739	0.212978	0.542237
RNASeqTranscript.24384		0.124048	-0.0772473	0.325344	4.95265	1.28729	0.213011	0.542256
RNASeqTranscript.21282		1.0429	-0.649712	2.7355	0.545032	1.28707	0.213084	0.542377
RNASeqTranscript.22497		-0.479205	-1.2571	0.298685	1.66506	-1.28683	0.213167	0.542523
ENSOARG00000008572	LYPD3	-0.883715	-2.31842	0.550987	-1.50191	-1.28668	0.21322	0.542593
RNASeqTranscript.412		-0.190955	-0.501109	0.119199	3.27267	-1.2861	0.213418	0.542782
RNASeqTranscript.8088		0.112764	-0.0703589	0.295887	7.18058	1.28632	0.213343	0.542782
RNASeqTranscript.9100		0.457145	-0.28533	1.19962	4.92186	1.28615	0.2134	0.542782
RNASeqTranscript.24988	MAD2L1BP	-0.154651	-0.405811	0.0965093	3.58535	-1.28624	0.21337	0.542782
RNASeqTranscript.27609		-0.233453	-0.612634	0.145729	4.51402	-1.28609	0.213421	0.542782
RNASeqTranscript.3177	TRIM32	-0.193267	-0.507222	0.120688	4.4298	-1.28591	0.213484	0.542875
RNASeqTranscript.28178	MCM7	0.15969	-0.0997468	0.419127	5.37298	1.28578	0.213528	0.542922
RNASeqTranscript.19540	BBS2	-0.11482	-0.301405	0.0717657	6.2888	-1.28546	0.213637	0.54307
RNASeqTranscript.25408		-0.609186	-1.5991	0.380731	-1.7962	-1.2855	0.213624	0.54307
RNASeqTranscript.6090		-0.28479	-0.747752	0.178172	7.85686	-1.28499	0.213798	0.54327
RNASeqTranscript.11295		-0.473346	-1.24281	0.296115	3.41681	-1.28502	0.213785	0.54327
RNASeqTranscript.15545		-0.561382	-1.47393	0.351165	3.26314	-1.28506	0.213774	0.54327
RNASeqTranscript.16741	KIAA0753	0.183094	-0.114561	0.480749	4.92016	1.28493	0.213818	0.54327
RNASeqTranscript.6733	ANKRD39, ANKRD23	-0.264708	-0.695131	0.165714	4.15979	-1.28467	0.213907	0.543303
RNASeqTranscript.12070	F2R	0.171459	-0.107338	0.450256	6.05988	1.28467	0.213907	0.543303
RNASeqTranscript.12990	HIF1A	0.146792	-0.0918703	0.385454	7.69609	1.28481	0.21386	0.543303
RNASeqTranscript.18718	LAMA5	-0.29691	-0.779736	0.185917	5.60393	-1.28456	0.213946	0.543337
RNASeqTranscript.120		-0.294037	-0.772422	0.184348	2.93562	-1.28394	0.214158	0.543682
RNASeqTranscript.6099	PLEK	0.429556	-0.26927	1.12838	1.53689	1.28402	0.214131	0.543682
RNASeqTranscript.19709		-0.473537	-1.24394	0.296865	-0.0703656	-1.28397	0.214146	0.543682
RNASeqTranscript.2964	ALG13	-0.373979	-0.982509	0.234552	0.125656	-1.28376	0.214219	0.543724
RNASeqTranscript.5342	HMGCL	-0.147228	-0.386825	0.0923699	4.83965	-1.28359	0.214277	0.543724
RNASeqTranscript.12952	RTN1	-0.410047	-1.07731	0.257211	7.81367	-1.28369	0.214244	0.543724
RNASeqTranscript.25481		-0.499897	-1.3134	0.313608	3.87913	-1.28363	0.214263	0.543724
RNASeqTranscript.19113	EYA2	-0.753623	-1.98022	0.47297	2.80038	-1.28343	0.214331	0.543796
RNASeqTranscript.7701	LMNTD1	-0.506565	-1.3312	0.318073	3.72444	-1.28319	0.214414	0.543943
RNASeqTranscript.16813	SERPINF1	0.304433	-0.191379	0.800244	5.7461	1.28261	0.214614	0.544384
RNASeqTranscript.11005		-1.03792	-2.7292	0.653355	-0.195059	-1.28194	0.214842	0.544833
RNASeqTranscript.19691		-0.176325	-0.463631	0.11098	5.47102	-1.282	0.214821	0.544833
RNASeqTranscript.3297		-0.490906	-1.29091	0.309096	-0.199303	-1.28182	0.214885	0.544851
RNASeqTranscript.10012	CACTIN	0.216451	-0.136299	0.569202	4.37078	1.28177	0.2149	0.544851
RNASeqTranscript.10496	CTNNA1	0.158244	-0.0996709	0.416158	8.37133	1.28165	0.214943	0.544854
RNASeqTranscript.27702		0.40908	-0.257676	1.07584	-0.0714553	1.28162	0.214953	0.544854
RNASeqTranscript.2059		0.852413	-0.537197	2.24202	-0.642197	1.28138	0.215038	0.54496
RNASeqTranscript.7603		-0.336229	-0.884394	0.211936	2.13346	-1.28128	0.215072	0.54496
RNASeqTranscript.28699		0.259009	-0.163258	0.681276	6.4767	1.28129	0.215067	0.54496
RNASeqTranscript.3103		-0.149709	-0.393835	0.0944162	8.3787	-1.28102	0.215161	0.544993
RNASeqTranscript.6851	PPFIA2	-0.471502	-1.24029	0.297283	4.85826	-1.28114	0.215117	0.544993
RNASeqTranscript.18296	OPTN	-0.100576	-0.264574	0.0634228	6.25644	-1.28107	0.215143	0.544993
RNASeqTranscript.3792		-0.330938	-0.870721	0.208846	1.70542	-1.28069	0.215272	0.545208
RNASeqTranscript.3942		0.373972	-0.236108	0.984051	3.1989	1.28048	0.215347	0.545298
RNASeqTranscript.6617	SMYD5	0.178701	-0.112831	0.470233	4.43228	1.28044	0.215358	0.545298
RNASeqTranscript.4146		-0.156954	-0.41304	0.0991308	6.24226	-1.28029	0.215411	0.545367
RNASeqTranscript.19020	PTPRT	-0.504197	-1.32695	0.318551	5.72351	-1.28013	0.215468	0.545445
RNASeqTranscript.13938		-0.723356	-1.9038	0.457084	-1.5272	-1.28005	0.215494	0.545446
RNASeqTranscript.22515		-0.174112	-0.458262	0.110038	7.15676	-1.27997	0.215521	0.54545
RNASeqTranscript.16355	CISD3, MLLT6	-0.205123	-0.539956	0.129709	7.59854	-1.2797	0.215616	0.545626
RNASeqTranscript.26925		-0.617834	-1.62653	0.390861	-0.905259	-1.27947	0.215693	0.545755
RNASeqTranscript.7481	NT5DC3	-0.259389	-0.682955	0.164177	2.16921	-1.27923	0.215775	0.545856
RNASeqTranscript.8669	COG5	-0.113782	-0.299584	0.0720202	5.86725	-1.27921	0.215784	0.545856
RNASeqTranscript.10794		-0.160517	-0.422692	0.101658	7.55109	-1.27894	0.215877	0.546027
RNASeqTranscript.16111	PSMC5	-0.130328	-0.34325	0.0825944	6.40279	-1.2786	0.215993	0.546191
RNASeqTranscript.20871		-0.632396	-1.66556	0.400772	-1.55356	-1.27861	0.215991	0.546191
RNASeqTranscript.19164	ZFP64	-0.198652	-0.523272	0.125968	3.90974	-1.27831	0.216093	0.546248
RNASeqTranscript.27746	MYH11	0.436921	-0.277044	1.15089	5.63815	1.27834	0.216085	0.546248
RNASeqTranscript.27937		0.547605	-0.347167	1.44238	-1.088	1.27842	0.216055	0.546248
RNASeqTranscript.11900	LRPAP1	0.220855	-0.140114	0.581824	6.469	1.27808	0.216175	0.546391
RNASeqTranscript.10106		0.251414	-0.159551	0.66238	5.49433	1.27792	0.216229	0.546463
RNASeqTranscript.5597		0.438346	-0.278634	1.15533	1.61353	1.27711	0.216508	0.54658
RNASeqTranscript.6994		-0.307044	-0.809053	0.194964	1.97524	-1.27764	0.216324	0.54658
RNASeqTranscript.17524		-0.575866	-1.51779	0.366058	-1.06059	-1.2771	0.216512	0.54658
RNASeqTranscript.19088		-0.294738	-0.776644	0.187168	2.2313	-1.2776	0.216341	0.54658
RNASeqTranscript.21192	ILK	-0.168365	-0.443669	0.106939	6.15857	-1.27749	0.216376	0.54658
RNASeqTranscript.21621		-0.228504	-0.602186	0.145177	1.68928	-1.27736	0.216424	0.54658
RNASeqTranscript.26042		0.558312	-0.354874	1.4715	-0.629135	1.27714	0.2165	0.54658
ENSOARG00000013619	DKK1	-0.480834	-1.26735	0.305685	0.111213	-1.27704	0.216532	0.54658
RNASeqTranscript.27028		-0.329684	-0.868776	0.209407	2.1888	-1.27748	0.21638	0.54658
RNASeqTranscript.27624		-0.22415	-0.590723	0.142422	4.54971	-1.27732	0.216437	0.54658
RNASeqTranscript.28831	RASSF4	-0.199982	-0.527145	0.127182	4.73176	-1.27686	0.216594	0.546672
RNASeqTranscript.23702	CLMN	-0.19393	-0.511263	0.123403	5.87191	-1.27658	0.216691	0.546786
RNASeqTranscript.26298		0.520331	-0.33109	1.37175	0.406612	1.2766	0.216685	0.546786
RNASeqTranscript.6656	SEMA4F	-0.208571	-0.549904	0.132763	4.12299	-1.27642	0.216747	0.546854
RNASeqTranscript.21165	EIF3F	-0.110918	-0.292449	0.0706124	6.73631	-1.27636	0.216769	0.546854
RNASeqTranscript.13354		0.777311	-0.494942	2.04956	-0.661857	1.27626	0.216801	0.546871
RNASeqTranscript.14605		-0.632946	-1.66915	0.403255	0.0989936	-1.27597	0.216902	0.547059
RNASeqTranscript.8029		-0.418296	-1.10348	0.266889	1.12063	-1.27525	0.217153	0.547628
RNASeqTranscript.630		0.407872	-0.260278	1.07602	4.49234	1.27517	0.21718	0.54763
RNASeqTranscript.17365	CNIH4	-0.118464	-0.31254	0.0756118	5.46019	-1.27507	0.217215	0.547654
RNASeqTranscript.6234	C2orf68	0.102084	-0.0652173	0.269386	5.22621	1.27461	0.217374	0.54766
RNASeqTranscript.10910		-0.466701	-1.23146	0.298056	1.68529	-1.27478	0.217316	0.54766
RNASeqTranscript.14695		-0.164578	-0.434262	0.105106	9.12752	-1.27478	0.217316	0.54766
RNASeqTranscript.15843	USH1G	-0.655126	-1.72884	0.418584	1.7987	-1.27455	0.217395	0.54766
RNASeqTranscript.18393		-0.71138	-1.8772	0.454436	3.25823	-1.27465	0.217361	0.54766
RNASeqTranscript.18444		0.426488	-0.272502	1.12548	2.16171	1.27454	0.217397	0.54766
RNASeqTranscript.24455	IFRD2	0.471346	-0.30107	1.24376	2.00541	1.2747	0.217344	0.54766
RNASeqTranscript.26683		-0.874257	-2.30751	0.558995	-1.03973	-1.2742	0.217519	0.547901
RNASeqTranscript.1540		-0.240289	-0.634245	0.153666	5.42646	-1.27411	0.217548	0.54791
RNASeqTranscript.26151		-0.475355	-1.25476	0.304047	1.41788	-1.27402	0.21758	0.547926
RNASeqTranscript.3864	SMC5	0.180157	-0.115274	0.475588	6.65577	1.27384	0.217642	0.548017
IsoSeq.7886		-0.311857	-0.82335	0.199635	0.546745	-1.27361	0.217722	0.548154
RNASeqTranscript.8503		0.310076	-0.198712	0.818864	0.0582321	1.27306	0.217911	0.548438
RNASeqTranscript.11339		-0.627443	-1.65717	0.40228	1.04381	-1.27284	0.21799	0.548438
RNASeqTranscript.16158		-0.468642	-1.23771	0.300424	-1.62247	-1.27291	0.217965	0.548438
RNASeqTranscript.19699	TANGO6	0.227183	-0.145606	0.599973	4.54197	1.27301	0.21793	0.548438
RNASeqTranscript.22777	CABP1	-0.335493	-0.885929	0.214942	1.85005	-1.2732	0.217864	0.548438
RNASeqTranscript.29292	ARSE	0.515004	-0.330157	1.36016	0.41011	1.27289	0.217972	0.548438
RNASeqTranscript.21256	NUMA1	-0.181807	-0.480244	0.116629	7.76125	-1.27256	0.218087	0.548618
RNASeqTranscript.25426	DEK	-0.139539	-0.368622	0.0895446	7.65365	-1.27239	0.218146	0.548701
RNASeqTranscript.22739		-0.31801	-0.840211	0.204192	1.88969	-1.2721	0.218247	0.54889
RNASeqTranscript.2673	EIF2A	-0.163726	-0.432674	0.105222	6.55484	-1.27165	0.218403	0.549158
RNASeqTranscript.29352		0.317492	-0.204046	0.839029	1.89952	1.27165	0.218405	0.549158
RNASeqTranscript.29532	GPR34	0.352942	-0.22708	0.932963	3.76418	1.2711	0.218596	0.549575
RNASeqTranscript.806	C1orf52	-0.1901	-0.502622	0.122422	4.63952	-1.27064	0.218757	0.549598
RNASeqTranscript.5536		0.336091	-0.216404	0.888585	2.84343	1.27071	0.21873	0.549598
RNASeqTranscript.8991	ING3	0.135707	-0.0873976	0.358811	5.11809	1.27061	0.218765	0.549598
RNASeqTranscript.15992	RPTOR	-0.172015	-0.454803	0.110773	5.51416	-1.27065	0.218753	0.549598
RNASeqTranscript.16960	TMEM98	-0.217961	-0.57622	0.140298	5.84737	-1.27087	0.218674	0.549598
RNASeqTranscript.18021	KDM5B	0.15649	-0.100757	0.413737	6.97097	1.27074	0.218721	0.549598
RNASeqTranscript.24164		0.408416	-0.263059	1.07989	0.227756	1.27055	0.218786	0.549598
RNASeqTranscript.782	TTLL7	-0.32256	-0.853005	0.207884	5.91964	-1.27025	0.21889	0.549614
RNASeqTranscript.831		-0.213629	-0.56494	0.137683	8.3336	-1.27024	0.218894	0.549614
RNASeqTranscript.3638		-0.362551	-0.958973	0.233871	2.73517	-1.2698	0.219048	0.549614
RNASeqTranscript.8324		-0.348405	-0.921659	0.224849	2.23555	-1.26957	0.219128	0.549614
RNASeqTranscript.12464	MEIS2	-0.383376	-1.01393	0.247173	3.38976	-1.27006	0.218956	0.549614
RNASeqTranscript.13988	PLAGL1	0.154566	-0.099589	0.40872	4.8086	1.27038	0.218845	0.549614
RNASeqTranscript.16277	FKBP10	-0.222664	-0.58901	0.143682	5.58531	-1.26963	0.219106	0.549614
RNASeqTranscript.16403		-0.116145	-0.307185	0.0748949	5.01942	-1.26998	0.218986	0.549614
RNASeqTranscript.24603	HRH1	0.697233	-0.449771	1.84424	0.266095	1.26979	0.219051	0.549614
RNASeqTranscript.25785	UEVLD	-0.179302	-0.474223	0.115618	4.62259	-1.26999	0.218982	0.549614
RNASeqTranscript.27888	MAPK3	-0.180962	-0.478662	0.116738	6.69457	-1.26978	0.219056	0.549614
RNASeqTranscript.28079		-0.316687	-0.837716	0.204342	0.545459	-1.26966	0.219096	0.549614
RNASeqTranscript.28569	JMJD1C	0.155974	-0.100565	0.412514	7.89425	1.27004	0.218964	0.549614
RNASeqTranscript.11092		-0.377136	-0.997713	0.243442	1.78165	-1.26947	0.219165	0.549642
RNASeqTranscript.18089		0.584589	-0.377582	1.54676	0.770336	1.26916	0.21927	0.549841
RNASeqTranscript.11099		0.804958	-0.520146	2.13006	-0.735801	1.26894	0.219347	0.549968
RNASeqTranscript.7584		-0.285876	-0.756595	0.184843	1.40119	-1.26863	0.219456	0.550178
RNASeqTranscript.4588	NR4A2	0.220283	-0.142476	0.583042	3.49434	1.26848	0.21951	0.550249
RNASeqTranscript.28330		-0.551799	-1.4606	0.357005	0.418101	-1.26832	0.219564	0.550318
RNASeqTranscript.11599		0.345806	-0.223839	0.915452	1.5842	1.26808	0.219648	0.550399
RNASeqTranscript.16579	STX8	-0.214824	-0.568701	0.139053	4.14426	-1.26809	0.219646	0.550399
RNASeqTranscript.4623	RND3	0.202589	-0.131207	0.536385	4.35004	1.26781	0.219743	0.550572
RNASeqTranscript.30418	MUM1L1	0.140908	-0.0913551	0.373172	7.64596	1.26729	0.219926	0.550966
RNASeqTranscript.7476		-0.390893	-1.03533	0.25354	1.63523	-1.26707	0.220003	0.551074
RNASeqTranscript.18798		0.682967	-0.443094	1.80903	-0.894457	1.26694	0.220047	0.551074
RNASeqTranscript.26344		-0.623281	-1.65092	0.404361	2.32252	-1.26696	0.220042	0.551074
RNASeqTranscript.4700	NCKAP5	-0.384487	-1.01865	0.249677	2.98912	-1.26648	0.220208	0.551317
RNASeqTranscript.25104		0.475055	-0.308513	1.25862	7.55496	1.26644	0.220221	0.551317
RNASeqTranscript.27015	GALNT1	0.206866	-0.134328	0.548059	6.44169	1.26651	0.2202	0.551317
RNASeqTranscript.9334		0.880171	-0.572257	2.3326	-0.701926	1.26588	0.22042	0.551445
RNASeqTranscript.14502	HAS2, LOC101110341	-0.362546	-0.960714	0.235622	2.50499	-1.26607	0.220351	0.551445
RNASeqTranscript.16827		0.575496	-0.374153	1.52515	-0.952186	1.2659	0.220413	0.551445
RNASeqTranscript.19789		-0.135019	-0.357841	0.0878021	4.61678	-1.26578	0.220454	0.551445
RNASeqTranscript.23013		-0.178268	-0.472419	0.115882	6.91845	-1.26597	0.220386	0.551445
RNASeqTranscript.23592		-0.291662	-0.773018	0.189693	0.90786	-1.26571	0.220479	0.551445
RNASeqTranscript.24218	RYBP	-0.126421	-0.33502	0.0821773	6.7208	-1.26598	0.220383	0.551445
RNASeqTranscript.24593	TMEM42	0.209275	-0.13611	0.55466	3.81884	1.26571	0.220479	0.551445
RNASeqTranscript.6801	KDM8	0.427454	-0.278225	1.13313	2.63177	1.26532	0.220615	0.551524
RNASeqTranscript.20041		0.303168	-0.197324	0.803661	1.44117	1.26534	0.22061	0.551524
RNASeqTranscript.21806		0.945168	-0.615091	2.50543	-0.970491	1.26541	0.220584	0.551524
RNASeqTranscript.30015	ATP6AP1	0.132127	-0.0859963	0.350251	7.56041	1.26534	0.220607	0.551524
RNASeqTranscript.19303		0.293309	-0.190975	0.777592	1.96977	1.26516	0.220673	0.551605
RNASeqTranscript.26801		-0.950427	-2.52004	0.619182	1.05805	-1.26487	0.220773	0.55179
RNASeqTranscript.18870	CBFA2T2	0.109923	-0.0716418	0.291489	5.27538	1.26467	0.220844	0.551903
RNASeqTranscript.12318		0.645507	-0.420851	1.71186	-1.38343	1.2645	0.220905	0.55199
RNASeqTranscript.13626		0.186569	-0.121705	0.494843	5.45653	1.26422	0.221003	0.552171
RNASeqTranscript.4430		-0.920658	-2.44261	0.601298	0.223542	-1.26362	0.221214	0.552346
RNASeqTranscript.12478	BMF	0.185005	-0.120826	0.490837	3.81854	1.26363	0.221208	0.552346
RNASeqTranscript.21067		0.413137	-0.269915	1.09619	4.29817	1.26345	0.221271	0.552346
RNASeqTranscript.23663	SLC24A4	-0.608796	-1.61528	0.397684	-1.07939	-1.26353	0.221244	0.552346
RNASeqTranscript.25495		0.132385	-0.0864952	0.351265	5.11855	1.26343	0.22128	0.552346
RNASeqTranscript.27613		-0.331748	-0.880208	0.216712	1.54665	-1.26352	0.221247	0.552346
RNASeqTranscript.27732		0.305986	-0.199921	0.811893	0.75842	1.26343	0.221281	0.552346
RNASeqTranscript.27804		-0.597297	-1.58455	0.389951	-0.999205	-1.26381	0.221144	0.552346
ENSOARG00000013606		-0.692475	-1.83746	0.45251	0.27981	-1.26335	0.221308	0.552349
RNASeqTranscript.13596		0.621032	-0.405958	1.64802	-0.485517	1.26319	0.221366	0.552428
RNASeqTranscript.23193		-0.587867	-1.56011	0.384379	2.22755	-1.26305	0.221412	0.552478
RNASeqTranscript.9413		0.65748	-0.430033	1.74499	1.53666	1.2629	0.221468	0.552553
RNASeqTranscript.6530	DHX57	0.123093	-0.0805663	0.326752	6.05768	1.26255	0.221589	0.552792
RNASeqTranscript.10561		-0.380126	-1.00925	0.248996	0.52465	-1.26215	0.221729	0.552989
RNASeqTranscript.11227	MANBA	0.201315	-0.131911	0.53454	3.80981	1.26199	0.221786	0.552989
RNASeqTranscript.21953		0.11314	-0.0741383	0.300417	5.74802	1.26197	0.221795	0.552989
RNASeqTranscript.25132		0.208946	-0.13692	0.554812	3.01698	1.26196	0.221798	0.552989
RNASeqTranscript.28141	TRIP6	-0.165815	-0.440265	0.108635	6.9131	-1.26206	0.221762	0.552989
RNASeqTranscript.14998		0.950982	-0.623291	2.52525	-0.760348	1.26186	0.221832	0.553008
RNASeqTranscript.3285	RNF20	-0.0802509	-0.213138	0.0526359	6.45139	-1.2615	0.221959	0.55326
RNASeqTranscript.13450		-0.576831	-1.53206	0.378395	0.510463	-1.26143	0.221985	0.553261
RNASeqTranscript.14738		-0.361424	-0.960121	0.237272	1.8881	-1.26104	0.22212	0.553403
RNASeqTranscript.18457	RIN2	-0.194841	-0.517577	0.127895	6.83096	-1.26111	0.222098	0.553403
RNASeqTranscript.29613		0.268779	-0.176447	0.714006	0.674164	1.26106	0.222116	0.553403
RNASeqTranscript.4323		0.491151	-0.322612	1.30491	3.84686	1.26077	0.222216	0.553512
RNASeqTranscript.9816		0.284554	-0.186897	0.756006	2.09772	1.2608	0.222205	0.553512
RNASeqTranscript.29614		-0.123384	-0.327848	0.0810806	6.91578	-1.26055	0.222294	0.553643
RNASeqTranscript.10069		-0.187856	-0.499185	0.123474	5.54301	-1.26044	0.222332	0.553672
RNASeqTranscript.26726	AFAP1L2	0.215118	-0.141414	0.571651	5.04439	1.26037	0.222358	0.553673
RNASeqTranscript.10900		-0.219328	-0.582906	0.14425	4.4052	-1.26013	0.222442	0.553817
RNASeqTranscript.20742		0.282416	-0.185797	0.750629	4.114	1.25998	0.222494	0.55388
RNASeqTranscript.26199		0.469129	-0.308782	1.24704	3.9002	1.25974	0.22258	0.554011
RNASeqTranscript.26639	PDCD11	0.12695	-0.0835675	0.337467	5.82431	1.25969	0.222598	0.554011
RNASeqTranscript.2797		0.281826	-0.185659	0.749311	5.36485	1.25931	0.222732	0.554214
RNASeqTranscript.26996		0.334477	-0.220325	0.889279	1.60178	1.25935	0.222716	0.554214
RNASeqTranscript.20292	PPFIA3	0.218921	-0.144267	0.582108	4.72797	1.25914	0.222791	0.554236
RNASeqTranscript.30016		0.165753	-0.109231	0.440736	4.55587	1.25914	0.222793	0.554236
RNASeqTranscript.27180		-0.263793	-0.701559	0.173972	3.41225	-1.25876	0.222928	0.554508
RNASeqTranscript.1703		-0.194637	-0.517669	0.128395	4.37917	-1.25864	0.222971	0.554549
RNASeqTranscript.10628		0.949936	-0.627537	2.52741	1.32159	1.25792	0.223225	0.554923
IsoSeq.21342		-0.388991	-1.03495	0.256969	-0.166653	-1.25792	0.223224	0.554923
RNASeqTranscript.25491		-0.449002	-1.19457	0.296563	-1.01436	-1.258	0.223194	0.554923
RNASeqTranscript.29168	AP3M2	0.186989	-0.123516	0.497495	5.98554	1.25796	0.223209	0.554923
RNASeqTranscript.1571		-0.54881	-1.46041	0.362789	3.18504	-1.25759	0.223342	0.555149
RNASeqTranscript.2328	P3H2	-0.180277	-0.479752	0.119197	4.32588	-1.25748	0.223379	0.555153
RNASeqTranscript.6492		-0.55685	-1.48251	0.368806	-0.232707	-1.25663	0.223681	0.555153
RNASeqTranscript.12164	DIS3L	0.159678	-0.105758	0.425114	5.31134	1.25662	0.223683	0.555153
RNASeqTranscript.12758	MNS1	-0.162193	-0.431766	0.107379	4.40958	-1.25683	0.22361	0.555153
RNASeqTranscript.16117	MAP3K3	-0.174768	-0.465222	0.115686	5.22278	-1.25691	0.223582	0.555153
RNASeqTranscript.18619		0.451806	-0.299082	1.2027	-0.983722	1.25689	0.22359	0.555153
RNASeqTranscript.19378	FOXL1	0.373375	-0.24716	0.99391	2.00152	1.25689	0.223588	0.555153
RNASeqTranscript.23615		0.30281	-0.200537	0.806156	1.14924	1.25667	0.223666	0.555153
RNASeqTranscript.24528	CDC25A	0.208899	-0.138249	0.556047	2.47264	1.25702	0.223544	0.555153
RNASeqTranscript.25517		-0.226647	-0.603311	0.150016	2.50017	-1.25695	0.223569	0.555153
IsoSeq.21647		0.647065	-0.428049	1.72218	-0.515532	1.25722	0.22347	0.555153
RNASeqTranscript.28411		0.617	-0.408401	1.6424	-0.354493	1.25693	0.223575	0.555153
RNASeqTranscript.28696		0.230418	-0.152575	0.613411	4.72778	1.25674	0.223643	0.555153
RNASeqTranscript.8835	CPVL	-0.909128	-2.4205	0.602246	0.178556	-1.25653	0.223717	0.555172
RNASeqTranscript.9917	SLC25A23	-0.173142	-0.461032	0.114748	6.29075	-1.2563	0.223797	0.555199
RNASeqTranscript.13015	RHOJ	-0.375994	-1.00122	0.249236	4.21065	-1.25621	0.223832	0.555199
RNASeqTranscript.19904		-0.216494	-0.576494	0.143506	3.85301	-1.25621	0.22383	0.555199
IsoSeq.25148		-0.692337	-1.84355	0.458878	-1.3345	-1.25626	0.223811	0.555199
RNASeqTranscript.2865		0.716879	-0.475532	1.90929	-1.16217	1.25585	0.223956	0.555378
RNASeqTranscript.20558		1.94806	-1.29218	5.1883	-1.45723	1.25587	0.223952	0.555378
RNASeqTranscript.18651	EBF4	0.249176	-0.165382	0.663735	3.54493	1.25557	0.224057	0.555564
RNASeqTranscript.4924		-0.39972	-1.06505	0.265608	2.52253	-1.25499	0.224264	0.555826
RNASeqTranscript.6296	SULT1C4	-0.293441	-0.781849	0.194967	5.3581	-1.25504	0.224246	0.555826
RNASeqTranscript.12531		0.342723	-0.227738	0.913184	0.800996	1.25498	0.224268	0.555826
RNASeqTranscript.17338		-0.535653	-1.42719	0.355882	5.34297	-1.25506	0.224238	0.555826
RNASeqTranscript.9067	TNPO3	-0.103991	-0.277107	0.0691244	6.17108	-1.25481	0.224325	0.55584
RNASeqTranscript.23421	PSTPIP1	0.411813	-0.273724	1.09735	1.32775	1.25484	0.224316	0.55584
RNASeqTranscript.14173		-0.724835	-1.93174	0.482071	0.873172	-1.25454	0.224423	0.556017
RNASeqTranscript.15612		0.394847	-0.262655	1.05235	0.831193	1.25444	0.224457	0.556038
RNASeqTranscript.16320	GRB7	-0.267498	-0.712993	0.177996	2.28845	-1.25429	0.224511	0.556107
RNASeqTranscript.18048		0.565564	-0.376418	1.50755	0.860704	1.25418	0.224553	0.556145
RNASeqTranscript.15233	THSD1	-0.304705	-0.812243	0.202833	2.41314	-1.2541	0.224581	0.55615
RNASeqTranscript.18499	CD93	-0.359624	-0.958734	0.239486	2.79495	-1.2539	0.224652	0.556211
RNASeqTranscript.19350		-1.5571	-4.15115	1.03696	-1.7721	-1.25388	0.224658	0.556211
RNASeqTranscript.9392		0.305409	-0.203636	0.814453	0.0934613	1.25327	0.224874	0.556446
RNASeqTranscript.11803		-0.475023	-1.26684	0.31679	4.08091	-1.25317	0.224909	0.556446
RNASeqTranscript.13033	CHURC1	0.131708	-0.0878272	0.351243	7.13277	1.25322	0.224893	0.556446
RNASeqTranscript.13553		-0.436147	-1.16315	0.290855	1.41175	-1.25319	0.224904	0.556446
RNASeqTranscript.21671	DUSP1	-0.367836	-0.980935	0.245264	4.03514	-1.25326	0.224877	0.556446
RNASeqTranscript.29705	GRIPAP1	0.153563	-0.102408	0.409535	6.83773	1.25318	0.224905	0.556446
RNASeqTranscript.3038		-0.49865	-1.33012	0.332818	0.350088	-1.25276	0.225055	0.556677
RNASeqTranscript.20282	BAX	-0.194507	-0.518827	0.129814	3.5119	-1.25279	0.225045	0.556677
RNASeqTranscript.27596		-0.212068	-0.565745	0.14161	2.05508	-1.25252	0.225141	0.556823
RNASeqTranscript.19353		-0.578938	-1.54462	0.386745	-1.46495	-1.25232	0.225212	0.556935
RNASeqTranscript.16252	NAGLU	0.225354	-0.150573	0.60128	4.00629	1.25222	0.225248	0.556961
RNASeqTranscript.27875	ATXN2L	0.174567	-0.116684	0.465818	6.49615	1.25203	0.225317	0.557065
RNASeqTranscript.11565		-0.526779	-1.40574	0.352185	-0.646053	-1.25192	0.225356	0.557098
RNASeqTranscript.3735		-0.337386	-0.900484	0.225712	1.10511	-1.25159	0.225474	0.557111
RNASeqTranscript.6937	METAP2	0.110431	-0.073904	0.294767	7.2408	1.25142	0.225535	0.557111
RNASeqTranscript.15120		0.195241	-0.130625	0.521106	4.97602	1.25156	0.225485	0.557111
RNASeqTranscript.17922	PLA2G4A	-0.251488	-0.671243	0.168267	3.03276	-1.25153	0.225496	0.557111
RNASeqTranscript.17989		0.559934	-0.37457	1.49444	0.107003	1.25163	0.22546	0.557111
RNASeqTranscript.27120		-0.300251	-0.801451	0.200948	1.83427	-1.25139	0.225545	0.557111
RNASeqTranscript.28564		-0.142964	-0.381588	0.0956607	4.87481	-1.2515	0.225507	0.557111
RNASeqTranscript.23708		-0.66856	-1.78468	0.447558	2.68905	-1.25127	0.22559	0.557158
RNASeqTranscript.1446		0.107443	-0.0720293	0.286916	5.25591	1.25055	0.225846	0.557501
RNASeqTranscript.8925	STK17A	0.143799	-0.0963597	0.383958	5.47634	1.25077	0.225767	0.557501
RNASeqTranscript.9663		-0.265365	-0.708643	0.177913	3.02258	-1.25051	0.22586	0.557501
RNASeqTranscript.21664		0.376392	-0.252341	1.00512	0.554438	1.25053	0.225853	0.557501
RNASeqTranscript.26550		-0.153152	-0.408984	0.10268	5.52247	-1.25051	0.225859	0.557501
RNASeqTranscript.17374		-0.516405	-1.37916	0.346345	0.953646	-1.25033	0.225924	0.55753
RNASeqTranscript.20720		0.240285	-0.161148	0.641719	5.62022	1.25035	0.225915	0.55753
RNASeqTranscript.24692	EEFSEC	0.237321	-0.159219	0.633861	4.24523	1.25017	0.225981	0.557607
RNASeqTranscript.16880	NUFIP2	-0.0903715	-0.241382	0.0606392	7.45957	-1.2501	0.226008	0.557608
RNASeqTranscript.25763		-0.58551	-1.564	0.392983	2.72262	-1.24996	0.226056	0.557663
RNASeqTranscript.9547		-0.675644	-1.80486	0.45357	-1.08426	-1.24986	0.226092	0.557687
RNASeqTranscript.9751		0.490831	-0.329776	1.31144	1.82297	1.24944	0.226241	0.557968
RNASeqTranscript.17256		0.37253	-0.250385	0.995445	1.33602	1.24926	0.226307	0.557968
RNASeqTranscript.19269		-0.458215	-1.2244	0.307966	3.33888	-1.24927	0.226302	0.557968
RNASeqTranscript.30268		0.123174	-0.082789	0.329136	6.26367	1.24925	0.226311	0.557968
RNASeqTranscript.9301	ZNF398	-0.104286	-0.278721	0.0701486	5.40517	-1.24886	0.22645	0.558088
RNASeqTranscript.11330	HERC3	0.218183	-0.146753	0.583119	5.74023	1.24889	0.22644	0.558088
RNASeqTranscript.19646		-0.89891	-2.4026	0.604783	-1.37684	-1.24875	0.226488	0.558088
RNASeqTranscript.25970	BSCL2	-0.453441	-1.21179	0.304908	7.68741	-1.24902	0.226391	0.558088
RNASeqTranscript.28271		0.478332	-0.321824	1.27849	-0.875212	1.24875	0.226491	0.558088
RNASeqTranscript.1684	MPZL1	-0.1701	-0.454661	0.114462	7.42876	-1.24867	0.226518	0.558092
RNASeqTranscript.20299		-0.45298	-1.21104	0.305076	-0.961349	-1.24824	0.226673	0.558408
RNASeqTranscript.22969		-0.631065	-1.68724	0.425106	-0.400521	-1.24813	0.226712	0.558439
RNASeqTranscript.2177		-1.66653	-4.45643	1.12337	-1.72737	-1.2478	0.22683	0.558538
RNASeqTranscript.27340		0.304314	-0.205115	0.813743	2.47433	1.24784	0.226817	0.558538
RNASeqTranscript.28432		0.346649	-0.233668	0.926966	0.123221	1.2478	0.226831	0.558538
RNASeqTranscript.27676	NUBP1	0.148201	-0.0999359	0.396338	3.60718	1.24761	0.226897	0.558637
RNASeqTranscript.24354	FAM208A	0.143599	-0.0968621	0.38406	7.90979	1.24746	0.226952	0.558709
RNASeqTranscript.1614		-0.399942	-1.06976	0.269878	0.404059	-1.24726	0.227022	0.558776
RNASeqTranscript.12934	ARID4A	-0.142809	-0.38199	0.0963721	5.92491	-1.24723	0.227032	0.558776
RNASeqTranscript.9467		-0.394351	-1.05492	0.266218	0.938991	-1.24705	0.227098	0.558809
RNASeqTranscript.13906		0.772454	-0.521397	2.0663	0.681208	1.24712	0.227074	0.558809
RNASeqTranscript.4840	CLK1	-0.32977	-0.882229	0.222688	8.64984	-1.2469	0.227152	0.558813
RNASeqTranscript.23265	BLM	0.28496	-0.192414	0.762335	2.34599	1.24694	0.227139	0.558813
RNASeqTranscript.10067	AP3D1	0.0942163	-0.0636489	0.252082	7.4382	1.24669	0.227227	0.558932
RNASeqTranscript.3223		0.127611	-0.0862568	0.341479	6.56777	1.24641	0.227327	0.559113
RNASeqTranscript.4423		0.40862	-0.276476	1.09372	-0.0604406	1.24591	0.227507	0.559492
RNASeqTranscript.10284	ZNF219	-0.190378	-0.509599	0.128844	4.66471	-1.24578	0.227553	0.559539
RNASeqTranscript.15392		0.410563	-0.277945	1.09907	0.264561	1.24563	0.227607	0.559608
RNASeqTranscript.26105	DRAP1	-0.144356	-0.386454	0.0977427	4.67746	-1.24555	0.227637	0.559616
RNASeqTranscript.14603		0.355114	-0.240598	0.950826	1.87025	1.24523	0.227751	0.559832
RNASeqTranscript.18388		-0.382855	-1.02514	0.259434	-0.250148	-1.24516	0.227779	0.559837
IsoSeq.6557		0.593502	-0.402296	1.5893	-0.750116	1.245	0.227834	0.559908
RNASeqTranscript.5251		1.09512	-0.742511	2.93275	-1.07149	1.24487	0.227883	0.559964
RNASeqTranscript.12446		-0.46369	-1.24206	0.31468	0.772245	-1.2444	0.22805	0.560245
IsoSeq.22381		0.602231	-0.408672	1.61313	-1.3776	1.24444	0.228037	0.560245
RNASeqTranscript.3495	B4GALT1	0.220181	-0.149546	0.589908	5.18659	1.24399	0.228197	0.560541
RNASeqTranscript.20206	GNG8	-0.47464	-1.2717	0.32242	-0.97495	-1.24392	0.228224	0.560542
RNASeqTranscript.20042		-0.591868	-1.58587	0.402135	-1.4137	-1.24382	0.228261	0.560543
RNASeqTranscript.24760	GCLC	-0.240343	-0.643999	0.163312	5.64943	-1.24377	0.228277	0.560543
RNASeqTranscript.27904		0.456663	-0.310347	1.22367	-0.465746	1.24369	0.228305	0.560547
RNASeqTranscript.14436	LRRC6	-0.257205	-0.689242	0.174832	3.03322	-1.24359	0.228342	0.560574
RNASeqTranscript.11814	EVC	-0.211601	-0.567096	0.143893	4.81801	-1.24338	0.228417	0.560679
RNASeqTranscript.13812	SRSF12	-0.144246	-0.386608	0.0981155	5.57337	-1.24325	0.228464	0.560679
RNASeqTranscript.26486	SORBS1	-0.4297	-1.15168	0.292275	6.64176	-1.24326	0.22846	0.560679
RNASeqTranscript.7627	DNM1L	-0.0902334	-0.241879	0.061412	7.58945	-1.24296	0.228569	0.560808
RNASeqTranscript.29079		-0.329942	-0.884421	0.224537	4.08955	-1.243	0.228555	0.560808
RNASeqTranscript.18647		0.613791	-0.417911	1.64549	-0.208072	1.24275	0.228643	0.560926
RNASeqTranscript.10922	ERAP2	0.286253	-0.19493	0.767436	4.68191	1.24268	0.22867	0.560927
ENSOARG00000019189		0.630158	-0.429345	1.68966	-1.26816	1.24241	0.228766	0.561097
RNASeqTranscript.24458	SEMA3B	-0.40455	-1.08478	0.275681	5.94305	-1.24233	0.228798	0.561112
RNASeqTranscript.25266		0.547859	-0.373467	1.46919	-1.43664	1.24215	0.228861	0.561201
RNASeqTranscript.8397	DLX6	-0.729774	-1.9573	0.497753	0.813661	-1.24187	0.228962	0.561262
RNASeqTranscript.13170		-0.857966	-2.30113	0.585197	-0.996231	-1.24186	0.228965	0.561262
RNASeqTranscript.16390		0.488715	-0.333252	1.31068	-0.795189	1.242	0.228917	0.561262
RNASeqTranscript.3364	IARS	0.254982	-0.174044	0.684008	7.11292	1.2415	0.229097	0.561293
RNASeqTranscript.4220		0.168585	-0.115179	0.45235	4.87988	1.24103	0.229267	0.561293
RNASeqTranscript.5610		-0.326615	-0.876307	0.223076	5.93266	-1.24119	0.22921	0.561293
RNASeqTranscript.11287		-0.492754	-1.32208	0.336574	1.30024	-1.24115	0.229224	0.561293
RNASeqTranscript.12676	USP3	0.155935	-0.106486	0.418355	5.3006	1.24127	0.229181	0.561293
RNASeqTranscript.12866		0.78728	-0.537538	2.1121	-0.718945	1.24134	0.229153	0.561293
RNASeqTranscript.13345		1.68855	-1.15241	4.52951	-2.41467	1.24156	0.229075	0.561293
RNASeqTranscript.15596		0.467268	-0.319233	1.25377	0.55235	1.24104	0.229262	0.561293
RNASeqTranscript.16657		0.137777	-0.0940718	0.369625	7.38459	1.24134	0.229154	0.561293
RNASeqTranscript.20636	ZNF304	0.142651	-0.0973788	0.382681	4.43397	1.24145	0.229115	0.561293
RNASeqTranscript.25906	SLC15A3	0.294667	-0.201299	0.790634	2.45183	1.24108	0.229249	0.561293
RNASeqTranscript.8539	DMTF1	0.14482	-0.0989793	0.38862	6.15548	1.24084	0.229335	0.561393
RNASeqTranscript.26023	ESRRA	0.255376	-0.174571	0.685324	4.38181	1.24075	0.229367	0.561406
RNASeqTranscript.21841		-0.613471	-1.64639	0.419453	2.20055	-1.24064	0.229408	0.561443
RNASeqTranscript.6960	MAP3K12	0.206949	-0.141546	0.555445	6.13784	1.24047	0.229468	0.561487
RNASeqTranscript.7291	TSFM	0.172293	-0.117849	0.462435	5.05528	1.24044	0.229479	0.561487
RNASeqTranscript.28051	ELN	0.371127	-0.253975	0.996228	3.36286	1.2402	0.229567	0.561639
RNASeqTranscript.8017		0.541927	-0.371069	1.45492	-0.76618	1.23991	0.22967	0.561699
RNASeqTranscript.9425	UBE3C	0.120041	-0.0822049	0.322287	5.68727	1.23985	0.229693	0.561699
RNASeqTranscript.12939	KIAA0586	0.196009	-0.13425	0.526269	4.43574	1.23977	0.229723	0.561699
RNASeqTranscript.13393		-0.285417	-0.766283	0.19545	6.77241	-1.23986	0.229688	0.561699
RNASeqTranscript.24407		0.166792	-0.114239	0.447823	6.02364	1.23977	0.229723	0.561699
IsoSeq.7913		-0.7235	-1.94275	0.49575	-1.46602	-1.23955	0.2298	0.561758
RNASeqTranscript.10888		-0.305516	-0.820371	0.209338	5.26118	-1.23957	0.229796	0.561758
RNASeqTranscript.16746		-0.506002	-1.35893	0.346926	0.352858	-1.23925	0.22991	0.561897
RNASeqTranscript.29867	GLS	0.192485	-0.131969	0.516939	8.38631	1.23926	0.229907	0.561897
RNASeqTranscript.9720		-0.184647	-0.495927	0.126634	5.11389	-1.23911	0.229962	0.561959
RNASeqTranscript.10602		-0.439881	-1.18166	0.301895	1.24146	-1.23874	0.230093	0.562162
RNASeqTranscript.17690	NADK	0.149839	-0.102839	0.402517	6.1753	1.23873	0.230098	0.562162
RNASeqTranscript.9147		-0.428296	-1.15075	0.294161	1.32019	-1.23837	0.230229	0.562417
RNASeqTranscript.394		-0.610234	-1.63973	0.419267	-1.15901	-1.23819	0.230293	0.562426
RNASeqTranscript.14772	RAD21	-0.10993	-0.295396	0.075537	8.34573	-1.23814	0.230314	0.562426
RNASeqTranscript.15490	SLAIN1	0.191387	-0.131492	0.514266	4.04893	1.2382	0.230289	0.562426
RNASeqTranscript.17229	MAPKAPK2	0.16994	-0.116788	0.456668	4.92965	1.23807	0.230338	0.562426
RNASeqTranscript.9309	ZNF746	0.257107	-0.176747	0.690962	5.23965	1.23791	0.230395	0.5625
RNASeqTranscript.6537	ATL2	0.156518	-0.107672	0.420708	6.76297	1.23756	0.230521	0.562687
RNASeqTranscript.28332		-0.553155	-1.48684	0.380531	-1.6951	-1.23756	0.230524	0.562687
RNASeqTranscript.5477		-0.412041	-1.10763	0.283545	4.46418	-1.2374	0.230582	0.562739
RNASeqTranscript.14159		-0.25845	-0.694766	0.177867	3.19266	-1.23735	0.230598	0.562739
RNASeqTranscript.25346	CARMIL1	-0.217757	-0.585422	0.149909	6.96051	-1.23719	0.230656	0.562815
RNASeqTranscript.25926		0.41977	-0.28908	1.12862	0.299423	1.23702	0.230719	0.562905
RNASeqTranscript.29275		-0.176425	-0.474408	0.121559	3.51494	-1.23676	0.230813	0.563069
RNASeqTranscript.7958		-0.485476	-1.30557	0.33462	0.366452	-1.23658	0.230878	0.563094
RNASeqTranscript.20621		-0.17888	-0.481036	0.123276	4.24892	-1.23666	0.230851	0.563094
RNASeqTranscript.29097	TTI2	0.248908	-0.171585	0.669401	3.42295	1.23652	0.230902	0.563094
RNASeqTranscript.29081		0.157784	-0.108857	0.424426	4.05868	1.23611	0.23105	0.563338
RNASeqTranscript.30000		-0.325139	-0.8746	0.224322	3.00328	-1.23609	0.231055	0.563338
IsoSeq.2069		-0.534285	-1.43749	0.368922	-1.17489	-1.23568	0.231207	0.563397
RNASeqTranscript.8962		0.381246	-0.26314	1.02563	1.94732	1.23589	0.231131	0.563397
RNASeqTranscript.11871		-0.121543	-0.327026	0.0839396	8.20706	-1.23559	0.231238	0.563397
RNASeqTranscript.18351		-0.470622	-1.2662	0.324954	2.19439	-1.23569	0.231202	0.563397
RNASeqTranscript.20310	FLT3LG	-0.259015	-0.696891	0.178861	1.94914	-1.23564	0.231219	0.563397
RNASeqTranscript.21324		-0.237827	-0.639831	0.164177	7.5126	-1.2358	0.231161	0.563397
RNASeqTranscript.22062	ZNF622	0.164296	-0.11355	0.442142	4.01445	1.23521	0.231377	0.56367
RNASeqTranscript.17134	COIL	0.125167	-0.0865484	0.336882	5.32251	1.23497	0.231464	0.563819
RNASeqTranscript.14919		0.777425	-0.53789	2.09274	-0.505545	1.23466	0.231577	0.564028
RNASeqTranscript.3604		-0.67369	-1.81445	0.467072	-0.362118	-1.23363	0.231953	0.56414
RNASeqTranscript.3620		0.282009	-0.195357	0.759375	5.30942	1.23404	0.231802	0.56414
RNASeqTranscript.3944		0.403532	-0.27997	1.08703	1.86279	1.23327	0.232084	0.56414
RNASeqTranscript.4747		0.490048	-0.33992	1.32002	2.06414	1.23338	0.232044	0.56414
RNASeqTranscript.5104		-0.341637	-0.920313	0.237039	0.956349	-1.23324	0.232094	0.56414
RNASeqTranscript.5595		-0.394124	-1.06153	0.273281	4.86004	-1.23357	0.231976	0.56414
RNASeqTranscript.6429		-0.112476	-0.302879	0.077928	6.27675	-1.23396	0.231831	0.56414
RNASeqTranscript.7102	PFKM	-0.180314	-0.48574	0.125112	7.40604	-1.23323	0.2321	0.56414
RNASeqTranscript.9977		-0.269122	-0.724749	0.186504	3.19047	-1.23384	0.231874	0.56414
RNASeqTranscript.10492		0.256537	-0.177671	0.690745	2.51959	1.23416	0.23176	0.56414
RNASeqTranscript.11782		0.660142	-0.457606	1.77789	-0.148011	1.23371	0.231924	0.56414
RNASeqTranscript.13082		-0.13234	-0.356366	0.0916874	6.02679	-1.23398	0.231824	0.56414
IsoSeq.14815		0.586916	-0.406491	1.58032	-0.800208	1.23415	0.231763	0.56414
RNASeqTranscript.22013	AMACR	0.207425	-0.143595	0.558445	3.39939	1.23438	0.23168	0.56414
RNASeqTranscript.22610	RHOF	0.294064	-0.203889	0.792017	5.9911	1.23359	0.231966	0.56414
RNASeqTranscript.24031		-0.136523	-0.367753	0.0947063	6.35248	-1.23334	0.232058	0.56414
RNASeqTranscript.26540		0.135248	-0.0937582	0.364255	4.15328	1.23368	0.231934	0.56414
RNASeqTranscript.27595		-0.288642	-0.777382	0.200098	1.38203	-1.23368	0.231936	0.56414
RNASeqTranscript.13264	VIPAS39	-0.142028	-0.382668	0.0986118	5.15289	-1.23289	0.232221	0.564306
RNASeqTranscript.18761		-0.873856	-2.35437	0.606662	3.48297	-1.23295	0.232201	0.564306
RNASeqTranscript.22595		-0.411285	-1.10823	0.285659	-0.419675	-1.23272	0.232284	0.564395
RNASeqTranscript.986	SLC35A3	0.155434	-0.108105	0.418973	5.56943	1.23202	0.232539	0.564648
RNASeqTranscript.12836	SLC27A2	-0.702508	-1.89357	0.488552	0.779518	-1.23207	0.232521	0.564648
RNASeqTranscript.22675	TAOK3	-0.167424	-0.4513	0.116451	5.66886	-1.232	0.232547	0.564648
RNASeqTranscript.27137		-0.239128	-0.644554	0.166299	5.93257	-1.23208	0.23252	0.564648
RNASeqTranscript.28065		0.237278	-0.164963	0.639519	2.13444	1.23222	0.232465	0.564648
RNASeqTranscript.28986		0.643161	-0.447245	1.73357	-0.145522	1.23211	0.232506	0.564648
RNASeqTranscript.24568	CCR1	0.508296	-0.353592	1.37018	3.75051	1.23193	0.232574	0.564649
RNASeqTranscript.1335	SEMA6C	-0.256622	-0.691932	0.178689	2.69905	-1.23144	0.232752	0.564863
RNASeqTranscript.3453		-0.562034	-1.51574	0.391667	-0.575029	-1.23103	0.232901	0.564863
RNASeqTranscript.5182	FAM167B	-0.385234	-1.03892	0.268454	0.969086	-1.23104	0.232897	0.564863
RNASeqTranscript.13073	ATP6V1D	-0.111495	-0.300644	0.0776532	6.77816	-1.23133	0.232794	0.564863
RNASeqTranscript.13413	MEI4	-0.380391	-1.02576	0.264978	1.13582	-1.23124	0.232827	0.564863
RNASeqTranscript.15881		0.128214	-0.0893272	0.345755	9.3019	1.23116	0.232856	0.564863
RNASeqTranscript.16239		-0.200413	-0.540436	0.139609	4.60078	-1.23123	0.23283	0.564863
RNASeqTranscript.18570	SLC23A2	-0.131055	-0.353355	0.0912461	7.68097	-1.23149	0.232734	0.564863
RNASeqTranscript.23475		-0.376813	-1.01619	0.26256	-0.0172987	-1.23109	0.232879	0.564863
RNASeqTranscript.8073	NPTX	-0.177863	-0.479729	0.124002	7.86507	-1.23082	0.23298	0.564991
RNASeqTranscript.3727		0.384265	-0.268085	1.03661	1.58838	1.23046	0.233109	0.564991
RNASeqTranscript.8990	TSPAN12	-0.216313	-0.583506	0.150881	5.11946	-1.23057	0.233071	0.564991
RNASeqTranscript.11911		0.242249	-0.169011	0.65351	6.19535	1.23045	0.233113	0.564991
RNASeqTranscript.15036		0.34535	-0.240886	0.931586	3.47069	1.23057	0.233071	0.564991
ENSOARG00000016538	PTCHD1	0.522785	-0.364583	1.41015	0.389906	1.23066	0.233037	0.564991
RNASeqTranscript.308		-0.430002	-1.16019	0.300182	-1.1589	-1.23015	0.233225	0.565133
RNASeqTranscript.12084	WDR41	-0.186743	-0.503841	0.130354	6.01804	-1.23019	0.23321	0.565133
RNASeqTranscript.1145		0.297086	-0.207826	0.801997	0.745872	1.2291	0.233611	0.565167
RNASeqTranscript.1728		-0.289936	-0.782634	0.202761	0.163667	-1.22925	0.233553	0.565167
RNASeqTranscript.3193		0.112376	-0.0785854	0.303337	7.57544	1.22927	0.233547	0.565167
RNASeqTranscript.3376		-0.593271	-1.60089	0.414348	-0.509676	-1.22992	0.23331	0.565167
RNASeqTranscript.5314	LDLRAP1	-0.245991	-0.663975	0.171993	3.67718	-1.22936	0.233514	0.565167
RNASeqTranscript.5628	RAPGEF1	-0.136821	-0.369271	0.0956289	5.11513	-1.22954	0.233448	0.565167
RNASeqTranscript.6888		-0.481124	-1.29863	0.336386	-0.841796	-1.22937	0.23351	0.565167
RNASeqTranscript.7919	NOP2	0.130383	-0.0911222	0.351887	3.90206	1.22958	0.233434	0.565167
RNASeqTranscript.15072		0.397282	-0.277802	1.07237	-0.684359	1.22931	0.233533	0.565167
RNASeqTranscript.18277		-0.531178	-1.43391	0.371557	0.044526	-1.22913	0.233597	0.565167
RNASeqTranscript.23458	CSK	-0.184344	-0.497521	0.128833	4.62017	-1.22958	0.233432	0.565167
RNASeqTranscript.24648	XPC	0.343845	-0.240406	0.928096	6.03249	1.22937	0.23351	0.565167
RNASeqTranscript.26621		0.843842	-0.590294	2.27798	-0.672736	1.22911	0.233606	0.565167
RNASeqTranscript.28502		-0.775275	-2.09235	0.541803	-1.42026	-1.2296	0.233426	0.565167
RNASeqTranscript.22104	SEMA5A	-0.286396	-0.773471	0.200679	7.4618	-1.22826	0.233917	0.565779
RNASeqTranscript.27373		-0.426185	-1.15098	0.298612	0.792847	-1.22829	0.233906	0.565779
RNASeqTranscript.30058	ZNF185	-0.345257	-0.932633	0.242119	3.30045	-1.22785	0.234067	0.566079
RNASeqTranscript.9602	KCNN1	-0.343533	-0.9281	0.241034	-0.518975	-1.22759	0.234163	0.566079
RNASeqTranscript.12757		0.382447	-0.268353	1.03325	-0.138042	1.22756	0.234174	0.566079
RNASeqTranscript.14360		-0.178759	-0.482923	0.125406	3.42518	-1.22766	0.234137	0.566079
RNASeqTranscript.27396		-0.282707	-0.763763	0.198348	2.68582	-1.22761	0.234155	0.566079
RNASeqTranscript.3960	KDM4C	0.134451	-0.094379	0.36328	5.00224	1.22735	0.23425	0.566177
RNASeqTranscript.5764		0.560085	-0.393363	1.51353	-0.522189	1.22709	0.234347	0.566177
RNASeqTranscript.18140		0.473496	-0.332518	1.27951	0.845641	1.22714	0.234329	0.566177
RNASeqTranscript.26648	SLK	-0.126414	-0.341603	0.0887748	6.51449	-1.22714	0.234328	0.566177
RNASeqTranscript.27970		-0.117577	-0.317716	0.0825628	5.79071	-1.22718	0.234314	0.566177
RNASeqTranscript.3431		0.569875	-0.400477	1.54023	-1.15341	1.22679	0.234457	0.566315
IsoSeq.3194		-0.646425	-1.74708	0.454231	-1.3635	-1.22683	0.234441	0.566315
RNASeqTranscript.26764		-0.106629	-0.288242	0.0749837	7.24704	-1.22645	0.234584	0.566556
RNASeqTranscript.39		0.371154	-0.261332	1.00364	3.98171	1.22581	0.234818	0.56672
RNASeqTranscript.10037		0.250805	-0.176612	0.678222	2.98045	1.22575	0.234838	0.56672
RNASeqTranscript.12784	CCPG1	-0.127026	-0.343494	0.0894424	8.81737	-1.22579	0.234824	0.56672
RNASeqTranscript.27357	FECH	-0.135653	-0.366779	0.0954736	5.32164	-1.22602	0.23474	0.56672
RNASeqTranscript.28117	CUX1	-0.101756	-0.275151	0.0716386	6.88587	-1.22587	0.234796	0.56672
RNASeqTranscript.29567		-0.379973	-1.0274	0.267449	-0.517818	-1.22598	0.234754	0.56672
RNASeqTranscript.29633		-0.149151	-0.403326	0.105023	5.26033	-1.22579	0.234826	0.56672
RNASeqTranscript.21177		0.66384	-0.468157	1.79584	0.73896	1.225	0.235115	0.567323
RNASeqTranscript.7341	SPRYD4	0.172421	-0.121682	0.466524	3.80296	1.22465	0.235246	0.567577
RNASeqTranscript.1432		-0.1713	-0.463578	0.120978	3.48518	-1.22428	0.235381	0.567801
RNASeqTranscript.9637		0.914876	-0.646155	2.47591	1.18472	1.22425	0.235393	0.567801
RNASeqTranscript.652	GADD45A	0.320778	-0.226713	0.868268	3.22015	1.2239	0.23552	0.567981
RNASeqTranscript.14709		-0.743251	-2.01177	0.525272	4.94954	-1.22393	0.235511	0.567981
RNASeqTranscript.29155		-0.596134	-1.61391	0.421643	-0.943811	-1.22352	0.235662	0.568258
RNASeqTranscript.2270		0.550289	-0.389332	1.48991	0.0474073	1.22337	0.235717	0.568286
RNASeqTranscript.12540	CAPN3	-0.159936	-0.433066	0.113194	5.65328	-1.2232	0.235781	0.568286
ENSOARG00000013141		-0.969667	-2.62557	0.686237	-1.82166	-1.22323	0.23577	0.568286
RNASeqTranscript.29879	LPAR4	-0.312634	-0.846492	0.221223	2.35732	-1.22329	0.235746	0.568286
RNASeqTranscript.24665		-0.542751	-1.46969	0.384184	-0.0967063	-1.22312	0.235808	0.568288
RNASeqTranscript.21070		0.482421	-0.341597	1.30644	-0.592825	1.22295	0.235872	0.568378
RNASeqTranscript.7723		0.540489	-0.382837	1.46381	-1.33855	1.22279	0.235932	0.568418
RNASeqTranscript.10086	P4HA2	-0.141747	-0.384016	0.100522	5.19393	-1.22218	0.236156	0.568418
RNASeqTranscript.10212		0.343698	-0.243465	0.930862	1.12334	1.22275	0.235946	0.568418
RNASeqTranscript.12193		0.398715	-0.282494	1.07992	1.23025	1.22265	0.235984	0.568418
RNASeqTranscript.13251		0.216002	-0.153176	0.585181	2.7108	1.2222	0.23615	0.568418
RNASeqTranscript.14514	PRKDC	-0.121465	-0.329032	0.0861024	5.35986	-1.22239	0.236078	0.568418
RNASeqTranscript.25997	ATL3	0.104518	-0.0741137	0.28315	7.6755	1.22223	0.23614	0.568418
RNASeqTranscript.26231		2.13002	-1.50929	5.76933	-0.746107	1.2226	0.236003	0.568418
RNASeqTranscript.28273		-0.280329	-0.759439	0.19878	2.50371	-1.22223	0.236139	0.568418
RNASeqTranscript.29742		0.373275	-0.264684	1.01123	1.9572	1.22224	0.236136	0.568418
RNASeqTranscript.17467	FH	0.135619	-0.0962015	0.367439	6.24597	1.22205	0.236206	0.568436
RNASeqTranscript.18868	SNTA1	-0.384056	-1.04056	0.272446	3.49472	-1.22202	0.236216	0.568436
RNASeqTranscript.1877	VGLL3	-0.50882	-1.37875	0.36111	1.78993	-1.2218	0.236299	0.568525
RNASeqTranscript.16926		0.258738	-0.183662	0.701138	7.85971	1.2217	0.236334	0.568525
RNASeqTranscript.22145	BRD9	-0.19264	-0.522013	0.136732	5.01467	-1.22174	0.23632	0.568525
RNASeqTranscript.12574		0.369654	-0.262518	1.00183	-0.171849	1.22146	0.236423	0.568611
RNASeqTranscript.21988	NADK2	0.125353	-0.0890099	0.339717	5.44435	1.22153	0.236396	0.568611
RNASeqTranscript.6612		-0.753405	-2.04227	0.535461	-0.0625524	-1.22107	0.236568	0.56886
RNASeqTranscript.10880	ADGRV1	-0.325708	-0.883009	0.231594	7.14277	-1.22084	0.236654	0.56886
RNASeqTranscript.12662	TRIP4	0.136114	-0.0967519	0.368979	5.45204	1.221	0.236593	0.56886
RNASeqTranscript.14537		0.154146	-0.109595	0.417888	7.70766	1.22088	0.236636	0.56886
RNASeqTranscript.30577		-1.41998	-3.84966	1.0097	-2.02417	-1.22082	0.23666	0.56886
RNASeqTranscript.9606		-0.211038	-0.572251	0.150175	7.1381	-1.22044	0.2368	0.569028
RNASeqTranscript.11787		-1.18714	-3.21943	0.845155	-0.19431	-1.22021	0.236887	0.569028
RNASeqTranscript.14841	FZD6	-0.218025	-0.591337	0.155287	6.46939	-1.21998	0.23697	0.569028
RNASeqTranscript.15946		0.403053	-0.287014	1.09312	3.64869	1.22009	0.236932	0.569028
RNASeqTranscript.17996		0.410891	-0.292639	1.11442	1.60892	1.22001	0.23696	0.569028
RNASeqTranscript.22801	ACACB	0.510894	-0.363752	1.38554	3.93472	1.22016	0.236903	0.569028
RNASeqTranscript.24000	DLEC1	-0.334267	-0.906376	0.237842	4.12432	-1.22049	0.236782	0.569028
RNASeqTranscript.26892		0.330199	-0.23509	0.895488	3.64497	1.22018	0.236896	0.569028
RNASeqTranscript.30437		-0.231223	-0.627117	0.164671	4.65648	-1.22003	0.236952	0.569028
RNASeqTranscript.7179	KIF21A	-0.210855	-0.571987	0.150276	7.41538	-1.21966	0.23709	0.569115
RNASeqTranscript.12285	EMC9	-0.119855	-0.325177	0.0854672	5.62359	-1.21938	0.237194	0.569115
ENSOARG00000021014		0.364973	-0.260171	0.990116	0.495263	1.21955	0.23713	0.569115
RNASeqTranscript.15673		-0.374839	-1.01675	0.267067	1.07782	-1.21981	0.237034	0.569115
RNASeqTranscript.17511	PRRC2C	0.119922	-0.0855071	0.325351	8.47859	1.21943	0.237176	0.569115
RNASeqTranscript.21405		-0.541347	-1.46851	0.385817	-1.05015	-1.21966	0.23709	0.569115
RNASeqTranscript.25636		-0.790643	-2.14497	0.563684	0.138124	-1.21948	0.237155	0.569115
RNASeqTranscript.8877		2.74304	-1.95672	7.44279	-0.568039	1.2192	0.23726	0.569146
RNASeqTranscript.19311	CMIP	-0.238453	-0.646985	0.170078	6.78987	-1.21926	0.237237	0.569146
RNASeqTranscript.7803		-0.249937	-0.67828	0.178407	5.87778	-1.21887	0.237383	0.569249
RNASeqTranscript.10265		0.122143	-0.0871778	0.331463	4.99934	1.21892	0.237364	0.569249
RNASeqTranscript.30372	BEX3	-0.199362	-0.541004	0.142281	6.98693	-1.21896	0.237351	0.569249
RNASeqTranscript.6097	APLF	0.24546	-0.175268	0.666188	3.93309	1.2187	0.237445	0.569268
ENSOARG00000009361		-1.41053	-3.82821	1.00715	-1.14923	-1.21872	0.237439	0.569268
RNASeqTranscript.8684		-0.338876	-0.919784	0.242031	2.16563	-1.21858	0.237491	0.569315
RNASeqTranscript.22299	ZNF330	0.185549	-0.13255	0.503647	4.74598	1.21847	0.23753	0.569321
RNASeqTranscript.26568	SEC31B	0.345641	-0.246936	0.938217	4.13529	1.21843	0.237547	0.569321
RNASeqTranscript.3359		0.394233	-0.281785	1.07025	1.60542	1.21819	0.237636	0.569407
RNASeqTranscript.25833	FOXRED1	0.238494	-0.170454	0.647442	4.21228	1.21823	0.237622	0.569407
RNASeqTranscript.6265	RPIA	-0.216039	-0.586536	0.154459	3.50039	-1.21805	0.237688	0.569467
RNASeqTranscript.13610		0.664246	-0.475031	1.80352	0.465663	1.21792	0.237736	0.569517
RNASeqTranscript.15150	LRRC63	0.480535	-0.343752	1.30482	-0.805186	1.21777	0.237791	0.569585
RNASeqTranscript.25196		-0.433286	-1.17665	0.31008	0.490139	-1.21756	0.237868	0.569707
RNASeqTranscript.24515	PFKFB4	0.343801	-0.246121	0.933723	4.50107	1.2174	0.237931	0.569792
RNASeqTranscript.9480	HNRNPH1	0.231356	-0.165773	0.628485	9.77591	1.21694	0.238101	0.570136
RNASeqTranscript.5915		0.526726	-0.377916	1.43137	-0.272122	1.21626	0.238352	0.570673
RNASeqTranscript.6461		-0.536776	-1.45874	0.385192	0.267014	-1.21618	0.238384	0.570686
RNASeqTranscript.669	LRRC40	0.180859	-0.129941	0.49166	5.52068	1.21556	0.238612	0.570846
RNASeqTranscript.3695		-0.446291	-1.21304	0.320457	5.39389	-1.21586	0.238501	0.570846
RNASeqTranscript.6539		-0.60466	-1.64371	0.434393	-1.15021	-1.21561	0.238597	0.570846
RNASeqTranscript.9589		-0.568065	-1.54409	0.40796	0.39698	-1.21578	0.23853	0.570846
RNASeqTranscript.17921		0.495303	-0.355797	1.3464	-0.579703	1.21565	0.238579	0.570846
RNASeqTranscript.24672	CNBP	0.128379	-0.0922057	0.348963	7.93016	1.21573	0.23855	0.570846
RNASeqTranscript.7754	AEBP2	-0.133315	-0.36244	0.095809	6.39834	-1.21543	0.238664	0.570906
RNASeqTranscript.6009	EIF2B4	0.180488	-0.129798	0.490774	5.33835	1.21508	0.238791	0.571027
RNASeqTranscript.6079	ANXA4	-0.40321	-1.0965	0.290081	5.64835	-1.21488	0.238866	0.571027
RNASeqTranscript.6426	SOCS5	-0.156397	-0.425283	0.112488	5.91185	-1.21501	0.238818	0.571027
RNASeqTranscript.8816		-0.423384	-1.15137	0.304607	0.0105129	-1.21486	0.238873	0.571027
RNASeqTranscript.24705		0.372894	-0.268285	1.01407	2.96764	1.21486	0.238876	0.571027
RNASeqTranscript.29382	GEMIN8	0.360048	-0.258976	0.979072	2.43188	1.21499	0.238827	0.571027
RNASeqTranscript.29307		3.2165	-2.31557	8.74858	-1.56648	1.21455	0.23899	0.571237
RNASeqTranscript.752		0.517368	-0.372603	1.40734	0.778503	1.21435	0.239066	0.571242
RNASeqTranscript.3072	COLQ	-0.508699	-1.38376	0.366361	-0.0612284	-1.21435	0.239066	0.571242
RNASeqTranscript.8643		-0.547376	-1.48898	0.394229	1.69175	-1.21433	0.239073	0.571242
IsoSeq.2829		-0.451594	-1.22849	0.325307	-0.448302	-1.21423	0.239109	0.571264
RNASeqTranscript.20993	ABCG4	-0.395195	-1.07518	0.284787	3.65111	-1.21404	0.239181	0.571308
RNASeqTranscript.28886	WDR17	-0.154478	-0.420263	0.111306	5.58582	-1.21411	0.239156	0.571308
RNASeqTranscript.8793		0.691466	-0.498767	1.8817	0.393938	1.21355	0.239363	0.571552
RNASeqTranscript.25669		-0.433403	-1.17939	0.312586	2.46184	-1.21361	0.239342	0.571552
RNASeqTranscript.29208		0.379877	-0.274012	1.03377	2.87697	1.21355	0.239364	0.571552
RNASeqTranscript.17235		-0.480376	-1.30757	0.346817	1.7775	-1.21309	0.239535	0.571768
RNASeqTranscript.22549		-0.191112	-0.52017	0.137946	8.73848	-1.21321	0.239491	0.571768
RNASeqTranscript.28045		0.329291	-0.237726	0.896308	0.518458	1.21312	0.239525	0.571768
RNASeqTranscript.4852	CASP8	-0.174879	-0.476059	0.126301	4.14337	-1.21292	0.2396	0.571823
RNASeqTranscript.12130	SPG21	0.138537	-0.100059	0.377133	5.4673	1.21289	0.239611	0.571823
RNASeqTranscript.4080		0.449104	-0.324434	1.22264	2.44903	1.21279	0.239649	0.571848
RNASeqTranscript.22636	RAD9B	-0.184515	-0.50237	0.13334	3.1434	-1.21261	0.239714	0.571939
RNASeqTranscript.26352		-0.256532	-0.698474	0.185411	6.05837	-1.21254	0.239742	0.571943
RNASeqTranscript.21920	PAIP1	-0.111842	-0.304554	0.08087	6.61373	-1.21232	0.239825	0.572077
RNASeqTranscript.27464	LMF1	-0.204318	-0.556399	0.147762	5.09308	-1.21223	0.239857	0.572088
RNASeqTranscript.14391		0.353294	-0.255588	0.962175	1.22161	1.21205	0.239923	0.572122
RNASeqTranscript.22909	SELENOM	0.347885	-0.251678	0.947449	4.31073	1.21205	0.239925	0.572122
RNASeqTranscript.6184		-0.529571	-1.44236	0.383214	1.57501	-1.21192	0.239972	0.572171
RNASeqTranscript.1673		-0.415909	-1.13297	0.301152	0.244267	-1.21161	0.240091	0.57239
RNASeqTranscript.18746		-0.256643	-0.699267	0.185981	4.32458	-1.2112	0.240244	0.572691
RNASeqTranscript.7882		-0.715242	-1.9491	0.518614	-1.68994	-1.2109	0.240356	0.572893
RNASeqTranscript.6110	MEIS1	0.243731	-0.176787	0.664249	2.12802	1.21073	0.240421	0.572983
RNASeqTranscript.8770	DPY19L1	-0.155631	-0.424223	0.11296	6.82129	-1.21039	0.240548	0.573223
RNASeqTranscript.11609	DCK	-0.18875	-0.514523	0.137023	4.29636	-1.21029	0.240583	0.573241
RNASeqTranscript.527	PRKAA2	-0.140446	-0.382904	0.102012	5.6648	-1.21002	0.240686	0.573355
RNASeqTranscript.7212		-0.156947	-0.427999	0.114105	5.0061	-1.20954	0.240866	0.573355
RNASeqTranscript.9910		0.461458	-0.335297	1.25821	8.60129	1.20984	0.240754	0.573355
RNASeqTranscript.17901		-0.554359	-1.51162	0.402905	1.84036	-1.2097	0.240804	0.573355
RNASeqTranscript.20317	PRR12	-0.192767	-0.525586	0.140052	5.93069	-1.20988	0.240736	0.573355
RNASeqTranscript.22572	KMT5A	-0.142057	-0.387392	0.103277	4.19225	-1.20955	0.240861	0.573355
RNASeqTranscript.28103	ORAI2	0.175251	-0.127417	0.477919	5.13326	1.20952	0.240873	0.573355
RNASeqTranscript.30163		-0.743345	-2.02704	0.540352	-0.319043	-1.20962	0.240837	0.573355
RNASeqTranscript.30322		-0.74171	-2.02253	0.539105	2.32322	-1.20967	0.240816	0.573355
RNASeqTranscript.9329		-0.381549	-1.04058	0.277479	3.87785	-1.20939	0.240922	0.573379
RNASeqTranscript.23867		0.254624	-0.185188	0.694436	3.86263	1.20935	0.240937	0.573379
RNASeqTranscript.183	MANEAL	0.163116	-0.118674	0.444906	5.66701	1.20918	0.241001	0.573468
RNASeqTranscript.9651		0.502846	-0.366013	1.37171	2.06739	1.20894	0.24109	0.573616
RNASeqTranscript.11657		0.157766	-0.114884	0.430416	4.43908	1.20872	0.241171	0.573624
RNASeqTranscript.16393		-0.245077	-0.66862	0.178466	1.71479	-1.20872	0.241174	0.573624
RNASeqTranscript.28849		0.185814	-0.135281	0.506908	2.37453	1.20883	0.241133	0.573624
RNASeqTranscript.20525	UBE2S	-0.207287	-0.565602	0.151027	3.84681	-1.20845	0.241275	0.5738
RNASeqTranscript.9507		0.462635	-0.337186	1.26246	1.16347	1.20827	0.241341	0.573892
RNASeqTranscript.4911		-0.721263	-1.96843	0.525902	1.32376	-1.20806	0.241421	0.57398
RNASeqTranscript.27465		-0.472058	-1.28833	0.344217	0.195791	-1.20803	0.241432	0.57398
RNASeqTranscript.9411		-1.15928	-3.16482	0.846253	-1.44083	-1.20748	0.241641	0.574412
RNASeqTranscript.14398	TSNARE1	-0.284555	-0.776982	0.207871	1.76152	-1.2071	0.241781	0.574667
RNASeqTranscript.18357	MRC1	0.499642	-0.365035	1.36432	3.13957	1.20705	0.241802	0.574667
RNASeqTranscript.21940	OXCT1	-0.258253	-0.705317	0.18881	6.82168	-1.20669	0.241936	0.574923
RNASeqTranscript.10769		0.335077	-0.245021	0.915175	-0.799451	1.2066	0.241972	0.574943
RNASeqTranscript.18177	DHTKD1	-0.149456	-0.408252	0.10934	7.43245	-1.20636	0.242062	0.575052
RNASeqTranscript.24628		-0.674089	-1.84136	0.493178	0.16214	-1.20633	0.242072	0.575052
RNASeqTranscript.23028		-0.794252	-2.17009	0.581582	-0.81488	-1.2059	0.242234	0.575373
RNASeqTranscript.16104		-0.274762	-0.750904	0.201379	3.14646	-1.20543	0.242413	0.575735
RNASeqTranscript.5051		-0.394218	-1.07751	0.289073	6.18462	-1.20518	0.242507	0.575892
RNASeqTranscript.24663	ACAD9	-0.348802	-0.953409	0.255805	4.61281	-1.20511	0.242533	0.575892
RNASeqTranscript.16955		0.450779	-0.330753	1.23231	-1.65766	1.20486	0.242627	0.575994
RNASeqTranscript.17457		0.159034	-0.116708	0.434776	4.67411	1.20478	0.242658	0.575994
RNASeqTranscript.18591	BMP2	0.243757	-0.17888	0.666394	3.02973	1.20478	0.242655	0.575994
IsoSeq.19818		1.08886	-0.799476	2.97719	-0.230556	1.20451	0.242757	0.576165
RNASeqTranscript.19083	DNTTIP1	0.166656	-0.122409	0.455722	4.63578	1.20433	0.242827	0.576268
RNASeqTranscript.8714	MET	-0.180807	-0.494509	0.132894	5.68965	-1.20398	0.242958	0.576451
RNASeqTranscript.19977	LGALS4, ECH1	-0.103897	-0.284158	0.0763639	5.755	-1.20398	0.242957	0.576451
RNASeqTranscript.4231	FAM168B	-0.090405	-0.247321	0.0665106	6.92044	-1.2035	0.24314	0.576812
RNASeqTranscript.18252		0.508974	-0.374498	1.39245	-0.249714	1.20343	0.243165	0.576812
RNASeqTranscript.27527	ECI1	-0.261249	-0.714766	0.192268	3.96059	-1.20332	0.243209	0.576852
RNASeqTranscript.16064	TBCD	-0.18132	-0.49616	0.13352	5.09743	-1.20303	0.243319	0.57705
RNASeqTranscript.11274		-0.318655	-0.872047	0.234736	13.4223	-1.20284	0.243389	0.577088
RNASeqTranscript.11568	POLR2B	0.100506	-0.0740317	0.275043	7.35558	1.20288	0.243375	0.577088
RNASeqTranscript.3210		-0.719087	-1.96825	0.530078	-1.55238	-1.20249	0.243523	0.577275
RNASeqTranscript.4888	RAPH1	0.200386	-0.147714	0.548487	6.23706	1.20249	0.243521	0.577275
RNASeqTranscript.16317	ZPBP2	-0.29273	-0.801321	0.215861	1.75596	-1.20231	0.243589	0.577368
RNASeqTranscript.2044		-1.31046	-3.58785	0.966937	0.615901	-1.202	0.243708	0.577586
RNASeqTranscript.9381		0.43907	-0.324147	1.20229	0.474239	1.20172	0.243812	0.577601
RNASeqTranscript.11125		0.40984	-0.302514	1.12219	1.3514	1.20181	0.243778	0.577601
RNASeqTranscript.12630	TMX1	0.117287	-0.0865901	0.321164	6.32785	1.20171	0.243816	0.577601
RNASeqTranscript.13746		0.175976	-0.129923	0.481876	4.56871	1.2017	0.243823	0.577601
RNASeqTranscript.5729	FPGS	0.24186	-0.178653	0.662373	2.45285	1.20145	0.243917	0.57776
RNASeqTranscript.1223		0.451434	-0.3336	1.23647	-1.55612	1.20123	0.244	0.577893
RNASeqTranscript.30168		0.285972	-0.211389	0.783334	2.69662	1.20108	0.244057	0.577963
RNASeqTranscript.10036		0.348199	-0.257481	0.953878	0.859355	1.20089	0.244128	0.578065
RNASeqTranscript.4938		-0.587448	-1.60958	0.434684	-0.739266	-1.20055	0.244256	0.578304
RNASeqTranscript.4329		0.318679	-0.236002	0.87336	0.00240836	1.20013	0.244415	0.578618
RNASeqTranscript.11975		0.541598	-0.401268	1.48446	-0.342414	1.1999	0.244502	0.578695
RNASeqTranscript.13195	YLPM1	-0.102144	-0.27996	0.0756727	7.54771	-1.19994	0.244489	0.578695
RNASeqTranscript.3868	PTAR1	0.164444	-0.121891	0.450779	7.0018	1.19967	0.24459	0.57884
RNASeqTranscript.12833		0.581883	-0.431413	1.59518	-0.816707	1.19955	0.244636	0.578884
RNASeqTranscript.10474		0.84121	-0.623859	2.30628	0.179782	1.1994	0.244692	0.578951
RNASeqTranscript.730		-0.122792	-0.336733	0.0911497	6.07129	-1.19893	0.244872	0.578992
RNASeqTranscript.8004	ADIPOR2	0.153441	-0.113857	0.420739	4.87147	1.19913	0.244797	0.578992
RNASeqTranscript.8034		-0.417709	-1.14539	0.309967	-1.05533	-1.1991	0.244808	0.578992
RNASeqTranscript.23022		-0.389244	-1.06742	0.288933	1.7412	-1.19894	0.244867	0.578992
RNASeqTranscript.24483		-0.266789	-0.731586	0.198007	4.94575	-1.19902	0.244839	0.578992
RNASeqTranscript.27865	NFATC2IP	-0.236898	-0.649566	0.175769	3.74954	-1.19917	0.24478	0.578992
RNASeqTranscript.8862		0.159626	-0.118576	0.437828	5.51418	1.19857	0.24501	0.578996
RNASeqTranscript.9349		2.11383	-1.57046	5.79813	-3.09176	1.19849	0.245037	0.578996
RNASeqTranscript.15302	FRY	0.203151	-0.150834	0.557137	6.34019	1.19882	0.244915	0.578996
RNASeqTranscript.18551	PITRM1	0.103131	-0.0765819	0.282844	4.99579	1.19875	0.24494	0.578996
RNASeqTranscript.24602	SLC6A1	-0.395761	-1.08552	0.294001	5.19084	-1.19854	0.24502	0.578996
RNASeqTranscript.30155		-1.55143	-4.25523	1.15237	-1.3887	-1.19861	0.244995	0.578996
RNASeqTranscript.366	POMGNT1	0.123652	-0.0919471	0.339251	6.06376	1.19805	0.245208	0.579335
RNASeqTranscript.15204		0.67196	-0.499829	1.84375	-1.80868	1.19788	0.245271	0.57942
RNASeqTranscript.9719		-0.340491	-0.934414	0.253431	1.8726	-1.19756	0.245395	0.57952
RNASeqTranscript.11065		0.244528	-0.182	0.671055	1.77256	1.19757	0.24539	0.57952
RNASeqTranscript.18599		0.613678	-0.456648	1.684	-0.784199	1.19769	0.245344	0.57952
RNASeqTranscript.5076		0.481754	-0.358729	1.32224	-0.562467	1.19734	0.245479	0.579556
RNASeqTranscript.14620		-0.626972	-1.72084	0.466894	0.0263674	-1.1973	0.245492	0.579556
RNASeqTranscript.27496	HAGH	-0.155343	-0.426338	0.115653	4.88679	-1.19742	0.245445	0.579556
RNASeqTranscript.2219	ITGB5	-0.178541	-0.490064	0.132981	5.74933	-1.19721	0.245527	0.579575
RNASeqTranscript.3953	UHRF2	-0.136903	-0.37579	0.101985	5.74878	-1.19712	0.24556	0.579588
RNASeqTranscript.27247	SETBP1	0.161824	-0.1206	0.444249	6.21607	1.19691	0.245642	0.579652
RNASeqTranscript.28930	TRAPPC11	0.120894	-0.0900969	0.331886	6.01991	1.19691	0.245641	0.579652
RNASeqTranscript.3411		0.263656	-0.196749	0.72406	4.94665	1.19624	0.245897	0.580103
RNASeqTranscript.11196		-0.2361	-0.648438	0.176239	1.22685	-1.19608	0.245956	0.580103
RNASeqTranscript.12509	CHAC1	0.324421	-0.242138	0.890981	1.09827	1.19614	0.245933	0.580103
RNASeqTranscript.16094	PECAM1	-0.265364	-0.728757	0.19803	5.77361	-1.19622	0.245904	0.580103
RNASeqTranscript.16532	UBB	-0.270573	-0.74313	0.201985	9.46375	-1.19605	0.245969	0.580103
RNASeqTranscript.20648		0.177327	-0.132404	0.487057	6.36142	1.19594	0.24601	0.580137
RNASeqTranscript.6555	EIF2AK2	0.312182	-0.233155	0.857519	7.16092	1.19581	0.24606	0.580167
RNASeqTranscript.27926		0.239607	-0.178968	0.658182	1.65975	1.19576	0.246078	0.580167
RNASeqTranscript.24140		0.410737	-0.306915	1.12839	2.2764	1.19555	0.246158	0.580227
RNASeqTranscript.26455		-0.261597	-0.718656	0.195463	1.58029	-1.19558	0.246147	0.580227
RNASeqTranscript.14716		-0.130096	-0.357464	0.0972718	4.51814	-1.19524	0.246278	0.580275
RNASeqTranscript.15907		0.484642	-0.36238	1.33166	-1.60304	1.19521	0.246287	0.580275
RNASeqTranscript.20142		-0.869639	-2.38938	0.650105	-0.906841	-1.19533	0.246243	0.580275
RNASeqTranscript.22994		-0.434586	-1.19407	0.324899	5.36726	-1.1953	0.246255	0.580275
RNASeqTranscript.1485	LAMTOR2	-0.200018	-0.549709	0.149673	4.1622	-1.19482	0.246437	0.580481
RNASeqTranscript.12813	TMOD2	-0.301992	-0.829987	0.226003	5.84791	-1.19477	0.246456	0.580481
RNASeqTranscript.28929		2.11117	-1.57985	5.8022	-0.976974	1.1948	0.246444	0.580481
RNASeqTranscript.28821		0.108564	-0.0812701	0.298399	6.56025	1.19463	0.246512	0.580548
RNASeqTranscript.28633		-0.809998	-2.22663	0.60663	-0.779952	-1.19439	0.246601	0.580692
RNASeqTranscript.7083	KMT2D, PRKAG1	0.1289	-0.0965959	0.354396	7.85904	1.19408	0.24672	0.58091
RNASeqTranscript.10879	LYSMD3	0.147041	-0.110245	0.404327	6.16087	1.19383	0.246817	0.580971
RNASeqTranscript.15613	DOCK9	-0.100186	-0.27549	0.0751192	7.15459	-1.1938	0.246828	0.580971
RNASeqTranscript.29144	TCIM	-0.288018	-0.791965	0.215929	4.91259	-1.19386	0.246804	0.580971
RNASeqTranscript.27470		0.561092	-0.420795	1.54298	-0.534098	1.19369	0.246869	0.581004
RNASeqTranscript.22795	MVK	-0.204283	-0.561826	0.15326	3.64345	-1.1935	0.246942	0.581066
RNASeqTranscript.25226		-0.63835	-1.75563	0.478934	-0.289371	-1.19348	0.24695	0.581066
RNASeqTranscript.6104		0.127941	-0.0960407	0.351923	4.60757	1.19321	0.247053	0.581179
RNASeqTranscript.11747		-0.298984	-0.822374	0.224405	1.87873	-1.19328	0.247026	0.581179
RNASeqTranscript.2484	NLGN1	-0.398139	-1.09522	0.298942	2.7047	-1.19308	0.247101	0.581207
RNASeqTranscript.17563		-0.282298	-0.776578	0.211982	3.41167	-1.19304	0.247119	0.581207
RNASeqTranscript.15869	TSEN54	0.207788	-0.156078	0.571654	3.39813	1.19288	0.247178	0.581217
RNASeqTranscript.24369		-0.545419	-1.50049	0.409646	-0.738794	-1.19293	0.247158	0.581217
RNASeqTranscript.26974	TMX3	0.152291	-0.114444	0.419027	7.12717	1.19265	0.247267	0.581361
RNASeqTranscript.1969	NIT2	-0.129603	-0.356937	0.0977319	4.80833	-1.19088	0.247946	0.581436
RNASeqTranscript.2027		0.860496	-0.649168	2.37016	0.00378823	1.19066	0.24803	0.581436
RNASeqTranscript.2885	ASTE1	0.265845	-0.200016	0.731707	5.50979	1.19204	0.2475	0.581436
RNASeqTranscript.5897	TTC32	-0.175836	-0.484227	0.132556	7.13024	-1.19103	0.247886	0.581436
RNASeqTranscript.7458		-0.316011	-0.870061	0.23804	2.51301	-1.19144	0.247731	0.581436
RNASeqTranscript.7699	RASSF8	-0.311103	-0.856756	0.234551	6.24633	-1.19098	0.247905	0.581436
RNASeqTranscript.8288	ZPBP	0.509743	-0.383822	1.40331	2.25064	1.19164	0.247655	0.581436
RNASeqTranscript.9404		-0.181535	-0.499631	0.13656	5.06871	-1.19213	0.247467	0.581436
RNASeqTranscript.10143		-0.44296	-1.21973	0.333809	0.455921	-1.19122	0.247815	0.581436
RNASeqTranscript.10875	MBLAC2	-0.172515	-0.474809	0.129778	5.2252	-1.19212	0.247472	0.581436
RNASeqTranscript.11198		0.144768	-0.109179	0.398715	5.69545	1.19083	0.247965	0.581436
RNASeqTranscript.13429		-0.510335	-1.40532	0.384646	0.841852	-1.19113	0.247848	0.581436
RNASeqTranscript.13640		-0.354778	-0.977173	0.267616	2.58271	-1.19072	0.248006	0.581436
RNASeqTranscript.14344		-0.60849	-1.6753	0.458318	1.246	-1.19148	0.247716	0.581436
RNASeqTranscript.15419	ZMYM5	0.254632	-0.191971	0.701235	6.6112	1.191	0.247901	0.581436
RNASeqTranscript.15677		0.539176	-0.407076	1.48543	0.130603	1.19026	0.248182	0.581436
RNASeqTranscript.17010	DUSP14	-0.199221	-0.54872	0.150279	4.37995	-1.19071	0.24801	0.581436
RNASeqTranscript.17206		-0.409821	-1.12903	0.309384	0.904646	-1.19031	0.248164	0.581436
RNASeqTranscript.18451		0.513398	-0.387593	1.41439	-0.914897	1.19029	0.248172	0.581436
RNASeqTranscript.18606	C20orf27	-0.194928	-0.536519	0.146663	5.38294	-1.19203	0.247505	0.581436
RNASeqTranscript.18823	ID1	-0.472273	-1.3009	0.35635	3.65086	-1.19057	0.248064	0.581436
RNASeqTranscript.19053	PABPC1L	-0.55058	-1.51622	0.415061	1.50599	-1.19103	0.247887	0.581436
RNASeqTranscript.21193	RRP8	-0.147159	-0.405427	0.11111	6.05436	-1.19024	0.248192	0.581436
RNASeqTranscript.21534	NR1H3	-0.222973	-0.613605	0.16766	4.27737	-1.19235	0.247383	0.581436
RNASeqTranscript.22696		-1.00493	-2.76821	0.758353	-1.22377	-1.19051	0.248088	0.581436
RNASeqTranscript.22803		0.172799	-0.12997	0.475567	5.65367	1.1922	0.247439	0.581436
RNASeqTranscript.24711		-0.198382	-0.546004	0.14924	2.60358	-1.1921	0.247476	0.581436
RNASeqTranscript.28692		-0.893369	-2.46087	0.674134	-2.44949	-1.19053	0.248078	0.581436
RNASeqTranscript.28795		-0.822706	-2.26538	0.619972	0.672757	-1.19123	0.247813	0.581436
RNASeqTranscript.28944	ACSL1	-0.286102	-0.788188	0.215984	7.72704	-1.19031	0.248162	0.581436
RNASeqTranscript.29579		-0.355011	-0.977795	0.267772	0.324964	-1.19076	0.247991	0.581436
RNASeqTranscript.30020	DNASE1L1	-0.173114	-0.476879	0.13065	5.08961	-1.19046	0.248106	0.581436
RNASeqTranscript.30486		-0.663373	-1.82763	0.500889	1.517	-1.19022	0.2482	0.581436
RNASeqTranscript.10890		-0.472225	-1.30108	0.356631	1.26162	-1.19012	0.248239	0.581463
RNASeqTranscript.16312	NR1D1	0.328995	-0.248629	0.90662	6.20835	1.18977	0.248372	0.58171
RNASeqTranscript.17632	ZBTB48	0.225566	-0.170499	0.621631	3.94974	1.18967	0.248409	0.581735
RNASeqTranscript.15442		0.474435	-0.358749	1.30762	-0.845328	1.18947	0.248485	0.581763
RNASeqTranscript.18056		-0.300923	-0.8294	0.227554	2.60502	-1.18946	0.248492	0.581763
RNASeqTranscript.20963	KMT2A	-0.10929	-0.301229	0.0826484	7.76672	-1.18943	0.248503	0.581763
RNASeqTranscript.15558	GPR180	0.178419	-0.135002	0.491841	5.76822	1.18914	0.248615	0.581944
RNASeqTranscript.19433	TCF25	0.158315	-0.119803	0.436434	6.13041	1.18908	0.248636	0.581944
RNASeqTranscript.4838		0.260571	-0.197264	0.718406	1.86076	1.18888	0.248715	0.58201
RNASeqTranscript.28098		0.652483	-0.493966	1.79893	-0.704114	1.18887	0.248718	0.58201
RNASeqTranscript.3629	GALNT12	0.216318	-0.163849	0.596485	3.92759	1.1886	0.24882	0.58207
RNASeqTranscript.10187		-0.559086	-1.54172	0.423549	2.68351	-1.18852	0.248853	0.58207
RNASeqTranscript.13042	HSPA2	0.242264	-0.183473	0.668001	4.52806	1.18868	0.248789	0.58207
RNASeqTranscript.21335	DGAT2	-0.251091	-0.692379	0.190197	3.51093	-1.18858	0.24883	0.58207
RNASeqTranscript.1796		-0.302962	-0.835741	0.229818	2.47487	-1.18784	0.249112	0.5821
RNASeqTranscript.7698		0.503865	-0.38212	1.38985	-0.519799	1.18797	0.249062	0.5821
RNASeqTranscript.11028		0.567598	-0.430511	1.56571	0.285601	1.18791	0.249088	0.5821
RNASeqTranscript.11229	NFKB1	0.140547	-0.106593	0.387688	5.01663	1.18795	0.249071	0.5821
RNASeqTranscript.12061		-0.287986	-0.794377	0.218405	1.95868	-1.18797	0.249064	0.5821
RNASeqTranscript.12519	NUSAP1	-0.137497	-0.379269	0.104274	7.22484	-1.18798	0.249061	0.5821
RNASeqTranscript.14639	PREX2	-0.138616	-0.38233	0.105099	7.0366	-1.18809	0.249017	0.5821
RNASeqTranscript.23744	WARS	0.162922	-0.123485	0.44933	6.33258	1.18827	0.248948	0.5821
RNASeqTranscript.24436	TEX264	-0.211299	-0.58284	0.160243	3.35783	-1.18798	0.24906	0.5821
RNASeqTranscript.24		-0.269601	-0.743757	0.204554	2.11821	-1.18774	0.249154	0.582121
RNASeqTranscript.7611	ELFN2	-0.571616	-1.57704	0.43381	3.99768	-1.18761	0.249203	0.582121
RNASeqTranscript.7628		-0.205269	-0.566321	0.155783	3.14222	-1.18761	0.249203	0.582121
RNASeqTranscript.23010		-0.272531	-0.752083	0.207021	2.3896	-1.18713	0.249387	0.582486
RNASeqTranscript.7264	SRGAP1	0.225312	-0.171263	0.621886	4.86227	1.1868	0.249514	0.582719
RNASeqTranscript.29077	RBPMS	-0.218763	-0.603837	0.166311	3.19472	-1.18672	0.249545	0.582727
RNASeqTranscript.11215	SLC9B1	-0.418194	-1.15441	0.318022	4.45511	-1.18657	0.249605	0.582739
RNASeqTranscript.11601		-1.04804	-2.89306	0.796985	-1.17478	-1.18657	0.249602	0.582739
RNASeqTranscript.5496	SLC34A3	0.54636	-0.415755	1.50848	2.4484	1.18624	0.249732	0.582972
RNASeqTranscript.19434	TUBB3	-0.547259	-1.51113	0.416607	5.85161	-1.18603	0.249812	0.583095
ENSOARG00000011569	DEPDC1	0.600363	-0.457428	1.65815	-0.638418	1.18559	0.249982	0.583109
RNASeqTranscript.8495	FAM126A	0.113272	-0.0862858	0.312831	6.23917	1.1857	0.24994	0.583109
RNASeqTranscript.15095		-0.159894	-0.441614	0.121826	5.28235	-1.18559	0.249982	0.583109
RNASeqTranscript.19878	APLP1	-0.232311	-0.641585	0.176963	8.14321	-1.1857	0.249939	0.583109
RNASeqTranscript.28038	NCF1	0.375984	-0.28644	1.03841	2.39731	1.18564	0.249962	0.583109
RNASeqTranscript.28641		-0.477986	-1.32006	0.364094	-0.526716	-1.18572	0.249932	0.583109
RNASeqTranscript.19648		-0.216683	-0.598494	0.165129	3.17136	-1.18548	0.250023	0.583141
RNASeqTranscript.6613	SPR	-0.219955	-0.60756	0.16765	5.01963	-1.1854	0.250055	0.583152
RNASeqTranscript.29289	GYG2	-0.298979	-0.825955	0.227997	0.938837	-1.18514	0.250156	0.583323
RNASeqTranscript.28235	AIMP2	0.221297	-0.168855	0.611448	3.70832	1.18484	0.250269	0.583524
RNASeqTranscript.12149		-0.374927	-1.03613	0.286273	-0.598284	-1.18449	0.250404	0.583774
RNASeqTranscript.6582	SLC30A6	0.0999199	-0.0763567	0.276196	5.57333	1.18407	0.250569	0.584094
RNASeqTranscript.1108	TMIGD3	0.415186	-0.317355	1.14773	3.33317	1.18394	0.250618	0.584145
RNASeqTranscript.16485	SREBF1	0.275031	-0.210284	0.760345	5.73666	1.1838	0.250674	0.584212
ENSOARG00000008024		0.750666	-0.574174	2.07551	-1.2596	1.18359	0.250752	0.58433
IsoSeq.2415		0.509546	-0.389801	1.40889	-1.16063	1.18352	0.250782	0.584334
RNASeqTranscript.13669	OSTM1	0.146385	-0.112028	0.404798	5.95069	1.18332	0.250859	0.58445
RNASeqTranscript.18417		-0.300381	-0.830698	0.229936	0.767453	-1.18319	0.250907	0.584498
RNASeqTranscript.10816	FAM151B	0.163096	-0.124881	0.451073	3.13329	1.18306	0.250961	0.584559
RNASeqTranscript.14353		-0.47799	-1.32212	0.366139	3.50772	-1.18285	0.251041	0.584618
RNASeqTranscript.29158		-0.584056	-1.61545	0.447335	-0.61067	-1.18291	0.251018	0.584618
RNASeqTranscript.9429		-0.250536	-0.69311	0.192037	2.11888	-1.18251	0.251172	0.584731
RNASeqTranscript.9636		-0.663498	-1.83554	0.508549	3.83588	-1.18253	0.251163	0.584731
RNASeqTranscript.24281		0.671125	-0.514336	1.85659	-0.826138	1.18259	0.25114	0.584731
RNASeqTranscript.713	LRRIQ3	-0.191448	-0.529997	0.147102	3.51495	-1.18127	0.251655	0.584832
RNASeqTranscript.6325		0.468158	-0.35946	1.29578	0.756068	1.18163	0.251513	0.584832
RNASeqTranscript.8492		0.700222	-0.537935	1.93838	-1.40066	1.18135	0.251621	0.584832
RNASeqTranscript.8537		-0.118026	-0.326679	0.0906282	5.36723	-1.1816	0.251526	0.584832
RNASeqTranscript.13351		0.509233	-0.391251	1.40972	0.0523826	1.1813	0.251642	0.584832
RNASeqTranscript.14635		0.479629	-0.367877	1.32714	-0.709154	1.18218	0.251302	0.584832
RNASeqTranscript.15853		-0.588158	-1.62811	0.451798	-1.13194	-1.1814	0.251601	0.584832
RNASeqTranscript.17584	SLC25A33	-0.17042	-0.471621	0.13078	4.12039	-1.18191	0.251403	0.584832
RNASeqTranscript.18419		-1.00444	-2.7799	0.771028	-1.1461	-1.18176	0.251462	0.584832
RNASeqTranscript.20803	FAM76B	0.171315	-0.131438	0.474069	4.937	1.18203	0.25136	0.584832
RNASeqTranscript.21231		0.355139	-0.27255	0.982829	4.05182	1.18188	0.251416	0.584832
RNASeqTranscript.23324	FAH	-0.107255	-0.296809	0.0822982	6.68269	-1.18197	0.251382	0.584832
RNASeqTranscript.25741		0.441715	-0.338886	1.22231	-0.988516	1.18204	0.251354	0.584832
RNASeqTranscript.26134	ZDHHC24	-0.129714	-0.359054	0.0996263	5.04495	-1.18148	0.251572	0.584832
RNASeqTranscript.27867	RABEP2	0.251061	-0.192812	0.694934	3.68725	1.18152	0.251558	0.584832
RNASeqTranscript.29973		0.468471	-0.359295	1.29624	0.604241	1.18221	0.251288	0.584832
RNASeqTranscript.14181		0.599306	-0.460585	1.6592	2.50863	1.18115	0.251698	0.584868
RNASeqTranscript.21442	PAMR1	-0.322943	-0.894116	0.248231	4.72854	-1.18107	0.251729	0.584877
RNASeqTranscript.1109	RAP1A	-0.136173	-0.377035	0.10469	6.33758	-1.18097	0.251769	0.584903
RNASeqTranscript.22415		0.785896	-0.604281	2.17607	0.554506	1.1809	0.251795	0.584903
RNASeqTranscript.6503		-0.345171	-0.955838	0.265497	1.72963	-1.18072	0.251864	0.585
RNASeqTranscript.6702		-0.296439	-0.821096	0.228218	0.301133	-1.18027	0.252043	0.585286
RNASeqTranscript.11878		0.392644	-0.302276	1.08756	-0.510805	1.18027	0.252039	0.585286
RNASeqTranscript.28060	STX1A	-0.189682	-0.525429	0.146066	3.45694	-1.18014	0.252093	0.58534
RNASeqTranscript.3313		0.573946	-0.442133	1.59003	-1.25919	1.17995	0.252166	0.585445
RNASeqTranscript.22857		-0.21758	-0.602793	0.167634	3.87581	-1.17987	0.252194	0.585447
RNASeqTranscript.7888	C1R	0.242725	-0.18711	0.67256	6.91841	1.17959	0.252304	0.585525
RNASeqTranscript.9365		-0.398465	-1.10402	0.307091	4.16205	-1.17972	0.252256	0.585525
RNASeqTranscript.26635	PCGF6	0.254315	-0.196077	0.704707	3.80665	1.17951	0.252338	0.585525
RNASeqTranscript.27271		-0.603823	-1.67314	0.46549	0.532192	-1.17957	0.252312	0.585525
RNASeqTranscript.45		-0.788638	-2.18542	0.608146	-0.955969	-1.17942	0.252372	0.585541
RNASeqTranscript.6616		-0.15397	-0.426721	0.118781	4.73613	-1.17921	0.252454	0.585543
RNASeqTranscript.8863		0.547813	-0.422604	1.51823	3.69965	1.17922	0.252451	0.585543
RNASeqTranscript.28483		-0.534329	-1.48087	0.412212	-1.37692	-1.1792	0.252456	0.585543
RNASeqTranscript.19180	BCAS1	-0.312362	-0.865732	0.241009	4.5078	-1.17913	0.252485	0.585546
RNASeqTranscript.575	TM2D1	-0.114772	-0.318115	0.0885712	6.19733	-1.17903	0.252522	0.58557
RNASeqTranscript.8462		-0.463294	-1.28454	0.357952	-0.638892	-1.17843	0.252758	0.585692
RNASeqTranscript.8860	NPVF	1.31454	-1.01499	3.64408	-2.08023	1.17876	0.252629	0.585692
RNASeqTranscript.15187		0.344318	-0.266042	0.954679	2.11081	1.1784	0.252767	0.585692
RNASeqTranscript.16797		0.266974	-0.20622	0.740168	0.699514	1.17855	0.252709	0.585692
RNASeqTranscript.26593	C10orf76	0.141273	-0.109153	0.391698	7.11153	1.17842	0.252762	0.585692
RNASeqTranscript.30229		-2.11214	-5.85576	1.63147	-3.74587	-1.17856	0.252706	0.585692
RNASeqTranscript.30256		-0.44521	-1.23436	0.343941	5.03393	-1.17848	0.252735	0.585692
RNASeqTranscript.25557		0.571397	-0.441656	1.58445	-0.184626	1.17822	0.25284	0.585796
RNASeqTranscript.1423	PMVK	0.274065	-0.211954	0.760084	2.50498	1.17793	0.252951	0.585926
RNASeqTranscript.23734		-1.04642	-2.9021	0.809254	-1.0767	-1.17794	0.252946	0.585926
RNASeqTranscript.27427	ARHGDIG	-0.553703	-1.53586	0.428451	2.94341	-1.17765	0.25306	0.586114
RNASeqTranscript.14586	CHD7	0.15112	-0.117011	0.419252	5.82054	1.17732	0.253189	0.58635
RNASeqTranscript.21115		0.223077	-0.172814	0.618967	1.96396	1.17706	0.25329	0.586394
RNASeqTranscript.24519		-0.099731	-0.276713	0.0772514	5.54855	-1.17712	0.253268	0.586394
RNASeqTranscript.28236		-0.458874	-1.27321	0.355459	-0.994015	-1.17709	0.253277	0.586394
RNASeqTranscript.19985		0.2751	-0.213153	0.763353	1.7821	1.17697	0.253325	0.58641
RNASeqTranscript.18512		0.193348	-0.149837	0.536534	6.55082	1.17687	0.253362	0.586427
RNASeqTranscript.26838		-0.2201	-0.61079	0.170591	2.45	-1.17681	0.253388	0.586427
RNASeqTranscript.2045		-1.15979	-3.21896	0.89939	0.334559	-1.17653	0.253496	0.586614
RNASeqTranscript.684		0.221702	-0.172008	0.615411	7.40336	1.17628	0.253592	0.586736
RNASeqTranscript.24810		-0.207166	-0.575073	0.16074	6.80261	-1.17626	0.253604	0.586736
RNASeqTranscript.1469		0.298772	-0.231891	0.829435	2.43391	1.17609	0.253668	0.586757
RNASeqTranscript.1806		-0.142527	-0.395666	0.110612	5.38009	-1.17614	0.253651	0.586757
RNASeqTranscript.9157	DGKI	-0.461997	-1.28263	0.358632	3.81602	-1.17601	0.253699	0.586765
RNASeqTranscript.2926		0.252272	-0.196046	0.70059	2.82065	1.17544	0.25392	0.587195
RNASeqTranscript.8241		0.242828	-0.188742	0.674399	4.80311	1.17535	0.253958	0.587195
RNASeqTranscript.17170		-0.397077	-1.10285	0.308693	-1.02467	-1.17525	0.253995	0.587195
RNASeqTranscript.21603		-0.319576	-0.887592	0.248439	0.361046	-1.17526	0.253993	0.587195
RNASeqTranscript.14455	WASHC5	0.124555	-0.0968692	0.345979	6.01424	1.17505	0.254076	0.587279
RNASeqTranscript.15780		0.305896	-0.237915	0.849707	0.712918	1.17502	0.254087	0.587279
RNASeqTranscript.7630		0.503037	-0.391302	1.39738	-0.570905	1.17494	0.254116	0.587283
RNASeqTranscript.403	BEND5	-0.190479	-0.529173	0.148216	3.64863	-1.17478	0.25418	0.587303
RNASeqTranscript.30318	ALG13	-0.164093	-0.455857	0.127672	6.56231	-1.17483	0.25416	0.587303
ENSOARG00000000994		-0.925711	-2.57192	0.720499	-1.55207	-1.17465	0.25423	0.587355
RNASeqTranscript.4118		-0.562096	-1.56223	0.438038	-0.484351	-1.17401	0.254481	0.587755
RNASeqTranscript.9264		0.344638	-0.268702	0.957978	3.81729	1.17376	0.254577	0.587755
RNASeqTranscript.14034		1.53509	-1.19672	4.26689	0.226416	1.17382	0.254555	0.587755
RNASeqTranscript.14209	C6orf120	0.155991	-0.12161	0.433592	5.38472	1.17381	0.25456	0.587755
RNASeqTranscript.26536	ZFYVE27	0.149476	-0.116553	0.415505	6.09419	1.17372	0.254596	0.587755
RNASeqTranscript.26611		-0.239857	-0.666603	0.186889	5.06443	-1.17409	0.254448	0.587755
RNASeqTranscript.27121	ESCO1	0.176426	-0.137523	0.490375	5.58633	1.17388	0.254533	0.587755
RNASeqTranscript.26798	PSTK	0.255499	-0.199275	0.710272	1.43068	1.17358	0.25465	0.587815
RNASeqTranscript.27403		-0.182928	-0.508564	0.142708	6.98973	-1.17346	0.254698	0.587862
RNASeqTranscript.22556	CCDC92	-0.144523	-0.401819	0.112774	3.91974	-1.17333	0.254746	0.587909
RNASeqTranscript.27432	DECR2	0.298216	-0.232871	0.829303	2.62249	1.17296	0.25489	0.588178
RNASeqTranscript.18166		0.29464	-0.230189	0.819469	0.579937	1.17272	0.254987	0.588339
RNASeqTranscript.3142	COLEC11	0.699382	-0.546601	1.94536	-0.0816943	1.17252	0.255063	0.588385
RNASeqTranscript.15125		-0.367126	-1.02116	0.286908	3.67119	-1.17256	0.25505	0.588385
RNASeqTranscript.1083	SLC6A17	0.263774	-0.206194	0.733742	6.33667	1.17242	0.255104	0.588417
RNASeqTranscript.19093	PLTP	-0.224559	-0.624788	0.17567	7.33223	-1.17204	0.255254	0.588522
RNASeqTranscript.19537		-0.536503	-1.49272	0.419714	5.42474	-1.17202	0.25526	0.588522
RNASeqTranscript.24964	SRF	0.132831	-0.103873	0.369536	5.14358	1.17223	0.255178	0.588522
RNASeqTranscript.25792		0.657949	-0.5147	1.8306	-0.810862	1.17204	0.255251	0.588522
RNASeqTranscript.5499		-0.148479	-0.413141	0.116183	5.1624	-1.17191	0.255305	0.588526
RNASeqTranscript.17528		-0.469021	-1.30507	0.367025	1.20995	-1.17187	0.255317	0.588526
RNASeqTranscript.950		-0.141853	-0.394796	0.111091	6.62537	-1.17147	0.255474	0.588709
RNASeqTranscript.10028	NCLN	0.238216	-0.186512	0.662945	4.04478	1.1716	0.255425	0.588709
RNASeqTranscript.29435	MBTPS2	0.218848	-0.171394	0.60909	6.70221	1.17146	0.25548	0.588709
RNASeqTranscript.29279		-0.308346	-0.858258	0.241566	3.29855	-1.17129	0.255547	0.5888
RNASeqTranscript.16540		-0.106175	-0.295562	0.0832112	5.17409	-1.1711	0.255622	0.588816
RNASeqTranscript.25577		0.682428	-0.53487	1.89973	-1.22137	1.17106	0.255637	0.588816
IsoSeq.25558		-1.66412	-4.63237	1.30412	-2.29129	-1.17113	0.25561	0.588816
RNASeqTranscript.4189		0.231338	-0.181386	0.644062	5.99105	1.17086	0.255714	0.58893
RNASeqTranscript.8353	GNGT1	-0.591647	-1.6477	0.464409	-1.02344	-1.17029	0.255938	0.589026
RNASeqTranscript.10283	ARHGEF40	-0.213035	-0.593333	0.167262	6.94111	-1.17017	0.255988	0.589026
RNASeqTranscript.11171		2.30759	-1.81064	6.42582	-0.879315	1.17049	0.255861	0.589026
RNASeqTranscript.12612	ATL1	0.565635	-0.444107	1.57538	-0.957527	1.17016	0.25599	0.589026
RNASeqTranscript.12650		-0.139323	-0.387941	0.109295	6.75582	-1.17061	0.255815	0.589026
RNASeqTranscript.14126		0.599089	-0.470177	1.66836	-0.682836	1.17037	0.255906	0.589026
RNASeqTranscript.16460	NME1	0.172921	-0.135778	0.481619	6.77505	1.17012	0.256005	0.589026
RNASeqTranscript.24425		0.225213	-0.176728	0.627154	5.74943	1.17045	0.255878	0.589026
RNASeqTranscript.28568		-0.302634	-0.842708	0.237441	1.28587	-1.17053	0.255845	0.589026
RNASeqTranscript.3121		-0.432536	-1.20481	0.33974	4.72573	-1.16995	0.256071	0.589037
RNASeqTranscript.12502		0.234172	-0.183925	0.652268	3.33179	1.16998	0.256063	0.589037
RNASeqTranscript.14625		-0.447687	-1.24705	0.351677	2.85512	-1.1699	0.256092	0.589037
RNASeqTranscript.13075		-0.421544	-1.17435	0.331258	0.123832	-1.16972	0.256164	0.589137
RNASeqTranscript.12892	CNIH1	-0.10802	-0.300953	0.0849139	7.43705	-1.16954	0.256235	0.589211
RNASeqTranscript.16249		-0.334088	-0.930886	0.262709	0.579456	-1.16938	0.256299	0.589211
RNASeqTranscript.16823		0.149858	-0.117845	0.417561	6.74875	1.16936	0.256306	0.589211
RNASeqTranscript.25141	LST1	0.394775	-0.310418	1.09997	1.19104	1.1694	0.256291	0.589211
RNASeqTranscript.71	ILKAP	-0.127981	-0.356722	0.10076	5.31197	-1.16875	0.256545	0.589622
RNASeqTranscript.1410	IL6R	0.209472	-0.164904	0.583848	6.11055	1.16879	0.256529	0.589622
RNASeqTranscript.11537		0.264945	-0.208615	0.738506	3.15438	1.16869	0.256568	0.589622
RNASeqTranscript.24581	LARS2	-0.147221	-0.410389	0.115947	4.56771	-1.16857	0.256615	0.58963
RNASeqTranscript.26882		-0.884595	-2.46591	0.696724	2.22861	-1.16854	0.256627	0.58963
RNASeqTranscript.30884		1.01523	-0.799867	2.83032	-0.372028	1.16838	0.256691	0.589714
RNASeqTranscript.10387	UQCRQ	-0.234263	-0.65317	0.184644	4.19402	-1.16817	0.256774	0.589811
RNASeqTranscript.10431	H2AFY	0.129539	-0.102123	0.361201	6.62887	1.16806	0.256817	0.589811
RNASeqTranscript.16867	SSH2	-0.148444	-0.413932	0.117043	5.57702	-1.16799	0.256844	0.589811
RNASeqTranscript.18100	TASP1	0.163991	-0.129272	0.457255	3.60969	1.16811	0.256799	0.589811
RNASeqTranscript.14571	IMPAD1	0.105938	-0.0835592	0.295436	7.92806	1.1678	0.256918	0.589874
RNASeqTranscript.24523		0.454278	-0.358328	1.26688	0.806046	1.16778	0.256927	0.589874
RNASeqTranscript.7350		-0.121828	-0.339872	0.0962153	5.26355	-1.16714	0.257178	0.590259
RNASeqTranscript.21569	SLC43A1	-0.284146	-0.792646	0.224354	2.5639	-1.16727	0.257129	0.590259
RNASeqTranscript.28762	TSPAN14	-0.17387	-0.485055	0.137316	5.10504	-1.16714	0.257178	0.590259
RNASeqTranscript.13925	PDE7B	0.187868	-0.148398	0.524135	7.84111	1.16705	0.257215	0.590281
RNASeqTranscript.50	NDUFA10	-0.146906	-0.409916	0.116104	4.83932	-1.16677	0.257324	0.590339
RNASeqTranscript.4688	TMEM163	-0.53076	-1.48096	0.419439	2.71403	-1.16682	0.257306	0.590339
RNASeqTranscript.24186	IL5RA	1.8365	-1.45107	5.12406	-1.25248	1.1669	0.257272	0.590339
RNASeqTranscript.6222	CAPG	-0.308229	-0.860427	0.243968	2.56748	-1.166	0.257628	0.590494
RNASeqTranscript.6336	PPP4R3B	-0.0955693	-0.266758	0.0756198	8.42085	-1.16617	0.257562	0.590494
RNASeqTranscript.6778	BCL2L11	-0.178052	-0.496994	0.14089	3.67332	-1.16615	0.25757	0.590494
RNASeqTranscript.7107		0.148237	-0.117264	0.413737	4.91695	1.1663	0.257511	0.590494
RNASeqTranscript.8644	KMT2E	-0.127492	-0.3558	0.100817	7.5869	-1.16648	0.257438	0.590494
IsoSeq.12954		0.669064	-0.529257	1.86738	-1.63536	1.16631	0.257507	0.590494
RNASeqTranscript.16052		0.658167	-0.520981	1.83731	1.95206	1.16597	0.257641	0.590494
RNASeqTranscript.25607		0.260001	-0.205625	0.725626	3.76603	1.16643	0.257461	0.590494
RNASeqTranscript.29891		-0.134469	-0.375365	0.106427	6.71464	-1.16604	0.257615	0.590494
RNASeqTranscript.26342		-0.347724	-0.970917	0.275469	1.26328	-1.16555	0.257807	0.59081
RNASeqTranscript.27286		0.467909	-0.370861	1.30668	0.0190194	1.1653	0.257905	0.590973
RNASeqTranscript.1312		0.24277	-0.192447	0.677987	1.96576	1.16522	0.257937	0.590973
RNASeqTranscript.5630		0.766297	-0.607693	2.14029	-0.0413471	1.16502	0.258017	0.590973
RNASeqTranscript.29284		-0.536364	-1.49801	0.425286	1.35265	-1.1651	0.257986	0.590973
RNASeqTranscript.29687	PPP1R3F	-0.234994	-0.656335	0.186347	4.19572	-1.16504	0.258007	0.590973
RNASeqTranscript.23428	HMG20A	-0.112384	-0.313908	0.089139	7.22946	-1.16493	0.258052	0.59099
RNASeqTranscript.3981		0.789499	-0.626658	2.20566	-1.32324	1.16455	0.2582	0.591077
RNASeqTranscript.6651		0.191634	-0.152073	0.535341	3.27254	1.16467	0.258153	0.591077
RNASeqTranscript.14943		0.191513	-0.151985	0.535011	5.12689	1.16465	0.258164	0.591077
RNASeqTranscript.26587		-0.480423	-1.34217	0.381321	-1.20931	-1.16457	0.258195	0.591077
RNASeqTranscript.15360	SHISA2	0.283752	-0.225291	0.792796	4.81955	1.1644	0.25826	0.591149
RNASeqTranscript.16209		-0.671561	-1.87651	0.533391	-0.0986984	-1.16422	0.258333	0.591252
RNASeqTranscript.15699		0.170492	-0.135497	0.476481	4.75729	1.16391	0.258456	0.591344
RNASeqTranscript.16384	COPZ2	-0.199278	-0.556915	0.158359	3.79363	-1.16396	0.258437	0.591344
RNASeqTranscript.19212	PDPR	-0.102389	-0.28614	0.0813628	6.23058	-1.16397	0.258433	0.591344
RNASeqTranscript.11828		0.388169	-0.308537	1.08487	0.836051	1.16383	0.258485	0.591347
RNASeqTranscript.5260	IFI6	1.18174	-0.939567	3.30305	4.7961	1.16369	0.258542	0.591413
RNASeqTranscript.9026		-0.616354	-1.72299	0.490282	-0.726911	-1.16344	0.25864	0.591547
RNASeqTranscript.19010		0.484597	-0.385505	1.3547	4.11277	1.1634	0.258656	0.591547
RNASeqTranscript.2739		-0.446886	-1.24974	0.355965	2.03066	-1.16274	0.25892	0.591896
RNASeqTranscript.5286		-0.614547	-1.71856	0.489466	-0.419593	-1.16279	0.2589	0.591896
RNASeqTranscript.9420	RNF32	-0.372559	-1.04179	0.296671	-0.060592	-1.16289	0.258859	0.591896
RNASeqTranscript.16877		-0.263522	-0.736938	0.209895	4.43183	-1.16277	0.258908	0.591896
RNASeqTranscript.9979	HDGFL2	-0.164931	-0.461265	0.131403	5.10232	-1.16262	0.258964	0.591925
RNASeqTranscript.13613	TRAF3IP2	-0.19883	-0.556091	0.15843	3.33398	-1.16256	0.258988	0.591925
RNASeqTranscript.1439	ADAM15	-0.188705	-0.52784	0.150431	5.50051	-1.16233	0.259082	0.591957
RNASeqTranscript.6243		0.108127	-0.0861941	0.302448	5.37482	1.16234	0.259077	0.591957
RNASeqTranscript.8661		0.22986	-0.183279	0.643	2.83437	1.16221	0.259127	0.591957
RNASeqTranscript.22656		-0.392318	-1.09747	0.312836	-0.661202	-1.16218	0.25914	0.591957
RNASeqTranscript.26182	NDUFV1	-0.210862	-0.589868	0.168143	5.00165	-1.16218	0.259141	0.591957
RNASeqTranscript.16078	BPTF	0.0978352	-0.0781002	0.273771	7.73039	1.16161	0.259366	0.592406
RNASeqTranscript.15105		0.743822	-0.594062	2.0817	1.11104	1.16137	0.259463	0.592501
RNASeqTranscript.29620		3.66551	-2.92717	10.2582	-1.58085	1.16143	0.25944	0.592501
RNASeqTranscript.11421		-0.493027	-1.3799	0.393843	0.374619	-1.16126	0.259505	0.592534
RNASeqTranscript.27490		-0.48943	-1.37002	0.391159	0.35532	-1.16101	0.259604	0.592696
RNASeqTranscript.11550		0.504458	-0.403373	1.41229	-0.326216	1.16075	0.259707	0.592802
RNASeqTranscript.19238	TMEM231	-0.153565	-0.429938	0.122809	6.17359	-1.16068	0.259734	0.592802
RNASeqTranscript.26791	PLEKHA1	-0.125199	-0.350523	0.100124	5.84819	-1.16069	0.259732	0.592802
RNASeqTranscript.2624		-0.302774	-0.847853	0.242305	0.0309759	-1.16032	0.259877	0.592827
RNASeqTranscript.3382		0.421693	-0.337529	1.18092	0.0349992	1.16024	0.259912	0.592827
RNASeqTranscript.11688		1.00544	-0.804579	2.81547	-0.905562	1.16036	0.259863	0.592827
RNASeqTranscript.12530		0.322843	-0.258382	0.904068	0.715702	1.16029	0.259891	0.592827
RNASeqTranscript.12688	TLN2	-0.459322	-1.28611	0.367463	4.93889	-1.1605	0.259808	0.592827
RNASeqTranscript.17351		-0.401086	-1.12301	0.320842	-0.860164	-1.16055	0.259788	0.592827
RNASeqTranscript.7999		0.550529	-0.440889	1.54195	-1.90576	1.15996	0.260022	0.592972
RNASeqTranscript.28409		-0.455792	-1.27662	0.365035	-0.758073	-1.15994	0.260031	0.592972
RNASeqTranscript.10837		-0.193972	-0.543314	0.15537	7.65593	-1.15986	0.26006	0.592975
RNASeqTranscript.28624		0.408271	-0.327215	1.14376	1.21746	1.15956	0.260181	0.593187
RNASeqTranscript.1265		-0.315724	-0.88469	0.253242	-0.834103	-1.15915	0.260342	0.593301
RNASeqTranscript.4737		0.310947	-0.249391	0.871285	1.67324	1.15919	0.260327	0.593301
RNASeqTranscript.7667		0.17241	-0.138252	0.483072	5.15073	1.15929	0.260287	0.593301
RNASeqTranscript.16118		0.114737	-0.0919944	0.321467	4.73649	1.15935	0.260263	0.593301
RNASeqTranscript.22114		0.616501	-0.494745	1.72775	1.20448	1.15889	0.260447	0.593412
RNASeqTranscript.30698		0.314124	-0.252054	0.880301	3.40001	1.15896	0.26042	0.593412
RNASeqTranscript.10273		0.304249	-0.244579	0.853076	6.28794	1.15801	0.260798	0.594149
RNASeqTranscript.13453	TPBG	0.257957	-0.207434	0.723349	4.63266	1.15784	0.260865	0.594237
RNASeqTranscript.26547		-0.136688	-0.383365	0.109989	6.37729	-1.1575	0.261002	0.594486
RNASeqTranscript.7216		-0.727304	-2.0408	0.586188	-1.66129	-1.15667	0.261334	0.594975
RNASeqTranscript.8480	TWIST1	0.480178	-0.38703	1.34739	1.33816	1.15664	0.261344	0.594975
RNASeqTranscript.12136		0.613192	-0.494111	1.7205	-1.18492	1.15678	0.26129	0.594975
RNASeqTranscript.23110		-0.588734	-1.65202	0.474556	2.28821	-1.15661	0.261356	0.594975
RNASeqTranscript.26916	CTDP1	0.205824	-0.165827	0.577475	3.35168	1.15686	0.261257	0.594975
RNASeqTranscript.15862	SLC25A19	-0.163635	-0.459266	0.131995	3.2874	-1.15624	0.261505	0.595062
RNASeqTranscript.15952	CYTH1	-0.152129	-0.426959	0.1227	5.79617	-1.1563	0.261482	0.595062
RNASeqTranscript.20808	ENDOD1	-0.178949	-0.502247	0.144349	6.24768	-1.15623	0.261507	0.595062
RNASeqTranscript.24862		0.783274	-0.631675	2.19822	2.06166	1.15636	0.261457	0.595062
RNASeqTranscript.195		0.389593	-0.314451	1.09364	1.04678	1.15593	0.261628	0.595212
RNASeqTranscript.20841		2.76124	-2.22862	7.75109	-3.1101	1.15594	0.261624	0.595212
RNASeqTranscript.10312	MIER2	0.228512	-0.184496	0.641521	4.11763	1.15577	0.261692	0.595265
RNASeqTranscript.14758		-0.560277	-1.57313	0.452572	-0.738921	-1.15552	0.261791	0.595265
RNASeqTranscript.17069		0.379674	-0.306677	1.06602	0.747048	1.15554	0.261785	0.595265
RNASeqTranscript.21270	PDE2A	-0.478705	-1.34401	0.3866	4.68894	-1.15563	0.261748	0.595265
RNASeqTranscript.30024		-0.30864	-0.866532	0.249251	1.39173	-1.15564	0.261744	0.595265
RNASeqTranscript.1652	ALDH9A1	-0.299883	-0.842314	0.242549	7.6551	-1.15485	0.262059	0.595301
RNASeqTranscript.2194		2.546	-2.05784	7.14985	0.646129	1.1552	0.261919	0.595301
RNASeqTranscript.10607	KCTD16	0.404677	-0.327146	1.1365	4.36293	1.15511	0.261957	0.595301
RNASeqTranscript.11952		0.344898	-0.278708	0.968504	4.47503	1.15531	0.261874	0.595301
RNASeqTranscript.15269	CCNA1	-0.366172	-1.02847	0.296126	2.44488	-1.15492	0.262032	0.595301
RNASeqTranscript.22164	TMEM192	0.109908	-0.0888622	0.308678	5.35596	1.15504	0.261983	0.595301
RNASeqTranscript.28179	COPS6	-0.125434	-0.352246	0.101378	6.07757	-1.15523	0.261908	0.595301
IsoSeq.24196		-1.01322	-2.84593	0.819497	-1.12281	-1.15485	0.262057	0.595301
RNASeqTranscript.30040	IDH3G	-0.130007	-0.365135	0.105121	5.45528	-1.155	0.261999	0.595301
RNASeqTranscript.5973	CIB4	-0.614622	-1.72657	0.497329	-1.19484	-1.15463	0.262148	0.595441
RNASeqTranscript.27082		0.444586	-0.359971	1.24914	-0.304294	1.1543	0.262279	0.595675
RNASeqTranscript.30196		-0.145938	-0.410071	0.118195	5.35128	-1.15416	0.262337	0.595742
RNASeqTranscript.1510	CRABP2	-0.833761	-2.34361	0.67609	3.49216	-1.15352	0.26259	0.596253
RNASeqTranscript.4154	NEIL2	-0.105497	-0.29656	0.085566	6.10813	-1.15341	0.262637	0.596296
RNASeqTranscript.23856		-0.334106	-0.939461	0.271249	1.57808	-1.1529	0.262838	0.596689
RNASeqTranscript.27604		-0.395551	-1.1123	0.321202	-0.32342	-1.1528	0.262881	0.596724
RNASeqTranscript.28000		0.585918	-0.475997	1.64783	-1.35256	1.15257	0.262973	0.596869
RNASeqTranscript.10120		-0.467303	-1.31434	0.379734	-0.311152	-1.15243	0.263027	0.596927
RNASeqTranscript.2380	EIF4G1	0.123584	-0.100481	0.347649	8.79929	1.15214	0.263143	0.596966
RNASeqTranscript.2621		-0.610344	-1.71696	0.496274	-0.781964	-1.15212	0.263154	0.596966
RNASeqTranscript.3544		-0.175678	-0.494241	0.142885	4.7466	-1.15197	0.263212	0.596966
RNASeqTranscript.3948	KIAA2026	0.120082	-0.0976432	0.337806	5.84419	1.15209	0.263163	0.596966
RNASeqTranscript.9889	RPS28	-0.33661	-0.946896	0.273677	6.88274	-1.15216	0.263137	0.596966
RNASeqTranscript.27631	C16orf89	-1.37203	-3.85989	1.11582	4.3865	-1.15202	0.263194	0.596966
RNASeqTranscript.23769		-0.421254	-1.18525	0.342741	0.529817	-1.15179	0.263285	0.597068
RNASeqTranscript.9785		-0.58181	-1.63714	0.473521	0.302771	-1.15163	0.263351	0.597143
RNASeqTranscript.27152		0.808235	-0.657879	2.27435	0.240159	1.15157	0.263374	0.597143
RNASeqTranscript.5635		-0.491018	-1.38206	0.400027	-0.890496	-1.15111	0.263558	0.597267
RNASeqTranscript.8401	ASNS	-0.168316	-0.473794	0.137162	5.36772	-1.15097	0.263614	0.597267
RNASeqTranscript.9198		-0.175055	-0.492723	0.142612	4.08966	-1.15112	0.263552	0.597267
RNASeqTranscript.11666	NUP54	0.133764	-0.109012	0.376539	4.81106	1.15094	0.263626	0.597267
RNASeqTranscript.12919		0.382856	-0.31183	1.07754	-0.669073	1.15124	0.263505	0.597267
RNASeqTranscript.22768		0.143167	-0.116603	0.402937	5.03367	1.15126	0.263499	0.597267
RNASeqTranscript.30816		0.941883	-0.767521	2.65129	0.0405065	1.15099	0.263606	0.597267
RNASeqTranscript.7275		0.356953	-0.290949	1.00485	2.31094	1.15086	0.26366	0.597281
RNASeqTranscript.14407		-0.58855	-1.65705	0.479948	-1.04198	-1.15061	0.263758	0.59744
RNASeqTranscript.18766		1.02192	-0.833751	2.87759	-1.00652	1.15036	0.263858	0.597602
RNASeqTranscript.30121		0.468149	-0.38214	1.31844	0.081242	1.1501	0.263962	0.597775
RNASeqTranscript.14473	TMEM65	-0.16842	-0.474453	0.137612	5.53513	-1.1496	0.264165	0.598171
RNASeqTranscript.11925		-0.317762	-0.895343	0.259819	3.52881	-1.14923	0.264312	0.598224
RNASeqTranscript.14598		0.129664	-0.106029	0.365357	5.7656	1.14919	0.264329	0.598224
RNASeqTranscript.15186		0.348627	-0.284926	0.982181	0.544874	1.14947	0.264217	0.598224
RNASeqTranscript.16306		-0.125922	-0.354784	0.10294	6.02037	-1.14934	0.26427	0.598224
RNASeqTranscript.17959	HSD11B1	-0.17727	-0.499495	0.144956	6.1292	-1.1492	0.264327	0.598224
RNASeqTranscript.2435	DNAJC19	-0.194126	-0.54702	0.158769	5.44747	-1.1491	0.264366	0.598245
RNASeqTranscript.2782	RBP1	-0.195427	-0.550766	0.159913	4.90141	-1.14884	0.264471	0.598317
RNASeqTranscript.11205		0.678454	-0.555269	1.91218	0.628047	1.14874	0.26451	0.598317
RNASeqTranscript.17561		-0.247856	-0.698561	0.20285	7.38602	-1.14875	0.264507	0.598317
RNASeqTranscript.18913	ACSS2	-0.108075	-0.304575	0.0884263	5.39505	-1.14889	0.264451	0.598317
RNASeqTranscript.3407		0.701895	-0.57512	1.97891	-0.227677	1.14814	0.264752	0.598546
RNASeqTranscript.9817	ILF3	0.101706	-0.0832989	0.28671	6.9918	1.14837	0.26466	0.598546
RNASeqTranscript.12921	OTX2	-0.618495	-1.74376	0.506773	0.852605	-1.14815	0.264748	0.598546
RNASeqTranscript.13110	SLC39A9	0.130113	-0.106585	0.366812	6.88575	1.14827	0.264699	0.598546
RNASeqTranscript.16959		-0.179386	-0.505757	0.146984	7.26698	-1.14815	0.264749	0.598546
RNASeqTranscript.18987		-0.720752	-2.03254	0.591036	0.674432	-1.14773	0.264916	0.598809
RNASeqTranscript.25986		0.154956	-0.127073	0.436985	5.02662	1.14771	0.264925	0.598809
RNASeqTranscript.12551		-0.0961571	-0.271203	0.0788886	6.6471	-1.14749	0.265014	0.598947
RNASeqTranscript.2053		0.446904	-0.366752	1.26056	0.0233684	1.14734	0.265074	0.598956
RNASeqTranscript.21450	COMMD9	0.14035	-0.115165	0.395865	4.01704	1.1474	0.265051	0.598956
RNASeqTranscript.14593		-0.434689	-1.22623	0.356853	1.57345	-1.14716	0.265148	0.599058
RNASeqTranscript.29677		0.418498	-0.343691	1.18069	-0.288959	1.14696	0.265226	0.599172
RNASeqTranscript.12554		0.39106	-0.321247	1.10337	0.649454	1.14682	0.265285	0.599177
RNASeqTranscript.28295		0.467946	-0.384388	1.32028	-0.731653	1.14685	0.265274	0.599177
RNASeqTranscript.7244		0.477216	-0.392314	1.34675	-1.14804	1.14644	0.26544	0.599303
RNASeqTranscript.11569		-0.187808	-0.530057	0.154441	8.40238	-1.14628	0.265503	0.599303
RNASeqTranscript.16002	TEPSIN	0.210502	-0.173043	0.594046	3.84611	1.14646	0.26543	0.599303
RNASeqTranscript.16300		-0.412615	-1.16449	0.339258	3.7424	-1.14636	0.265472	0.599303
RNASeqTranscript.17329		0.130846	-0.107603	0.369294	7.67385	1.14626	0.26551	0.599303
RNASeqTranscript.22972		-0.278123	-0.784936	0.22869	3.60465	-1.14633	0.265484	0.599303
RNASeqTranscript.328		0.229842	-0.189094	0.648778	1.36333	1.14604	0.265599	0.599373
RNASeqTranscript.1103	WDR77	0.111385	-0.0916336	0.314403	5.31292	1.14607	0.265589	0.599373
RNASeqTranscript.29127	LETM2	-0.221406	-0.62499	0.182177	1.52271	-1.14598	0.265625	0.599373
RNASeqTranscript.585		-0.258858	-0.731052	0.213336	4.41801	-1.14515	0.265961	0.599445
RNASeqTranscript.2806		0.145759	-0.120042	0.411559	4.17735	1.14551	0.265815	0.599445
RNASeqTranscript.4831		0.240578	-0.198312	0.679467	2.32098	1.14504	0.266005	0.599445
RNASeqTranscript.7422		-0.541448	-1.5288	0.445904	0.204548	-1.14552	0.265808	0.599445
RNASeqTranscript.10213		-0.272842	-0.770522	0.224839	0.77495	-1.1452	0.265941	0.599445
RNASeqTranscript.11029	NPY1R	-0.435342	-1.22968	0.358999	4.33819	-1.14483	0.266087	0.599445
RNASeqTranscript.11848		0.270388	-0.222852	0.763627	5.92163	1.14511	0.265974	0.599445
RNASeqTranscript.16194	SLC25A39	0.138335	-0.114002	0.390673	5.81365	1.14517	0.265951	0.599445
RNASeqTranscript.17428		-0.492642	-1.39127	0.405985	-0.709849	-1.14517	0.26595	0.599445
RNASeqTranscript.18790		-0.739971	-2.08992	0.609973	-0.407532	-1.14503	0.266006	0.599445
RNASeqTranscript.21931		-0.243564	-0.687854	0.200726	9.33167	-1.14516	0.265956	0.599445
RNASeqTranscript.22495		-0.164468	-0.464552	0.135616	3.67881	-1.14488	0.26607	0.599445
RNASeqTranscript.23447	PPCDC, SCAMP5	-0.156868	-0.443056	0.129319	6.30748	-1.145	0.266022	0.599445
RNASeqTranscript.25501		-0.140512	-0.3967	0.115675	3.11246	-1.14571	0.265732	0.599445
RNASeqTranscript.26995		-0.378422	-1.06893	0.312091	-1.44791	-1.14478	0.266107	0.599445
RNASeqTranscript.28461		0.176659	-0.145683	0.499002	7.47762	1.14482	0.266092	0.599445
RNASeqTranscript.26305		0.747096	-0.616226	2.11042	-1.08738	1.14471	0.266135	0.599445
IsoSeq.12656		-0.375006	-1.0595	0.309494	-0.57372	-1.14442	0.266256	0.599653
RNASeqTranscript.4331	NCKAP1	-0.113396	-0.320442	0.0936498	8.53113	-1.14407	0.266398	0.599874
RNASeqTranscript.23903	UBE2D4	-0.138979	-0.392742	0.114784	5.21431	-1.14403	0.26641	0.599874
RNASeqTranscript.6769	ZNF514	-0.235158	-0.664571	0.194255	2.97468	-1.14394	0.266449	0.599898
RNASeqTranscript.8061		-0.181859	-0.513974	0.150256	5.34436	-1.14384	0.266488	0.599923
RNASeqTranscript.14809		-0.405059	-1.14484	0.334723	-0.876332	-1.14376	0.266523	0.599937
RNASeqTranscript.16839		-0.236	-0.667062	0.195061	2.74856	-1.14365	0.266567	0.599973
RNASeqTranscript.176	SNIP1	-0.203337	-0.57479	0.168115	3.02552	-1.14349	0.26663	0.600007
RNASeqTranscript.9149	LUZP6, MTPN	-0.144993	-0.4099	0.119914	8.14494	-1.14333	0.266695	0.600007
RNASeqTranscript.14748		-0.695889	-1.96717	0.575386	-0.573677	-1.14346	0.266644	0.600007
RNASeqTranscript.23890		0.425011	-0.351475	1.2015	-0.667845	1.14337	0.266681	0.600007
RNASeqTranscript.9603		-0.256398	-0.724918	0.212122	3.17897	-1.14316	0.266766	0.60004
RNASeqTranscript.22322		0.306354	-0.253447	0.866154	3.4859	1.14317	0.266762	0.60004
RNASeqTranscript.21003	USP2	-0.220405	-0.623191	0.182381	5.27538	-1.14305	0.266808	0.600071
RNASeqTranscript.17406		-0.466554	-1.31941	0.386308	0.146559	-1.14273	0.26694	0.600242
RNASeqTranscript.18893		0.418271	-0.346285	1.18283	1.46297	1.14279	0.266913	0.600242
RNASeqTranscript.24274		-0.324514	-0.917943	0.268915	2.35342	-1.14231	0.267109	0.600558
RNASeqTranscript.13045	PLEKHG3	-0.192803	-0.545425	0.15982	3.92814	-1.14215	0.267175	0.600618
RNASeqTranscript.23433		-0.655344	-1.85397	0.543278	-1.35485	-1.14211	0.267192	0.600618
RNASeqTranscript.29378	OFD1	-0.115956	-0.328079	0.0961666	4.43416	-1.14189	0.267278	0.600747
RNASeqTranscript.1389		-0.362524	-1.02583	0.300787	0.18392	-1.14166	0.267371	0.600788
RNASeqTranscript.5968	ADGRF3	-0.320946	-0.908194	0.266302	0.519298	-1.14164	0.267381	0.600788
RNASeqTranscript.11637		0.421087	-0.349332	1.19151	0.962951	1.14173	0.267344	0.600788
RNASeqTranscript.788		0.249298	-0.206941	0.705537	1.50946	1.14142	0.267471	0.600802
RNASeqTranscript.7910	PIANP	-0.427515	-1.20991	0.35488	4.88617	-1.14142	0.267471	0.600802
RNASeqTranscript.15503		0.59523	-0.494065	1.68452	0.521896	1.14145	0.267457	0.600802
RNASeqTranscript.28364		-0.496605	-1.40551	0.412304	-0.0908855	-1.14133	0.267509	0.600822
IsoSeq.9191		-0.39211	-1.10986	0.325635	-0.275471	-1.14119	0.267565	0.600823
RNASeqTranscript.23305		0.10652	-0.0884619	0.301502	7.3134	1.14119	0.267565	0.600823
RNASeqTranscript.24433		-0.634023	-1.7947	0.526656	-1.47613	-1.14107	0.267613	0.600865
RNASeqTranscript.18262		0.246092	-0.204458	0.696643	5.21212	1.14097	0.267654	0.600894
RNASeqTranscript.14425	ZFAT	-0.151592	-0.429162	0.125978	3.37058	-1.14083	0.267708	0.600909
RNASeqTranscript.29974		0.631932	-0.52519	1.78905	-1.48795	1.1408	0.267721	0.600909
RNASeqTranscript.30409		0.314241	-0.261191	0.889674	3.0384	1.14074	0.267745	0.600909
RNASeqTranscript.18233		-0.138726	-0.3928	0.115349	5.3511	-1.14055	0.267823	0.601021
RNASeqTranscript.21447	TRIM44	-0.15868	-0.449323	0.131963	6.19158	-1.14046	0.267859	0.601039
RNASeqTranscript.6324		0.170222	-0.1416	0.482043	3.79088	1.14032	0.267916	0.601102
RNASeqTranscript.25509	RREB1	-0.142346	-0.403148	0.118457	4.56394	-1.14012	0.267997	0.601221
RNASeqTranscript.6183		-0.379092	-1.07372	0.315531	1.87874	-1.14003	0.268037	0.601247
RNASeqTranscript.40		0.256716	-0.213773	0.727206	3.60482	1.13979	0.268135	0.601404
RNASeqTranscript.30405		0.797123	-0.664009	2.25825	-1.52384	1.13961	0.268207	0.601503
RNASeqTranscript.17050	RPS6KB1	0.124536	-0.103772	0.352844	5.9827	1.13945	0.268273	0.601524
RNASeqTranscript.29831	NONO	0.0975596	-0.0812833	0.276403	7.62185	1.13951	0.268247	0.601524
RNASeqTranscript.24400		-0.614189	-1.74031	0.511935	-0.172587	-1.13929	0.268336	0.601601
RNASeqTranscript.5659		0.549651	-0.458417	1.55772	-0.693987	1.13898	0.268462	0.601822
RNASeqTranscript.15205	TRIM13	0.133053	-0.110988	0.377094	4.80961	1.13889	0.268499	0.601841
RNASeqTranscript.7903	P3H3, GPR162, CD4	0.237647	-0.198393	0.673688	6.76889	1.13848	0.268666	0.602088
RNASeqTranscript.24819		-0.323725	-0.917672	0.270221	1.82869	-1.13854	0.268641	0.602088
RNASeqTranscript.28204		0.994187	-0.830273	2.81865	-0.551447	1.13829	0.268743	0.602197
RNASeqTranscript.18821	REM1	-0.717337	-2.03411	0.599437	1.68398	-1.13797	0.268874	0.602426
RNASeqTranscript.7334	PRIM1	-0.220931	-0.626552	0.184691	5.37119	-1.13777	0.268956	0.602547
RNASeqTranscript.300		0.654142	-0.547239	1.85552	-0.934084	1.13739	0.269109	0.602644
RNASeqTranscript.9949		-0.259451	-0.735931	0.21703	6.20116	-1.13744	0.269089	0.602644
RNASeqTranscript.25370		1.00214	-0.838383	2.84267	0.332493	1.13738	0.269112	0.602644
RNASeqTranscript.29371		0.441385	-0.369232	1.252	1.73183	1.13742	0.269097	0.602644
RNASeqTranscript.10052	TMPRSS9	0.356405	-0.298269	1.01108	5.84796	1.1372	0.269187	0.602747
RNASeqTranscript.241		0.297603	-0.24943	0.844636	5.02116	1.13643	0.269501	0.602754
RNASeqTranscript.5600		-0.378874	-1.07496	0.31721	1.57302	-1.13698	0.269278	0.602754
RNASeqTranscript.8664	PIK3CG	0.397285	-0.332712	1.12728	2.8547	1.13684	0.269334	0.602754
RNASeqTranscript.9671	FAM32A	-0.125423	-0.355922	0.105076	6.19632	-1.13665	0.269411	0.602754
RNASeqTranscript.10122		0.625385	-0.524151	1.77492	-1.39757	1.13643	0.269501	0.602754
RNASeqTranscript.13822		-0.398144	-1.12993	0.333638	-0.784327	-1.13652	0.269464	0.602754
RNASeqTranscript.18161	CELF2	-0.132943	-0.377231	0.111345	7.07377	-1.13679	0.269353	0.602754
RNASeqTranscript.21550		-0.569112	-1.61469	0.476469	0.6637	-1.137	0.269271	0.602754
RNASeqTranscript.24673		0.53191	-0.445364	1.50918	0.338868	1.13695	0.26929	0.602754
RNASeqTranscript.25786		-0.45613	-1.2945	0.382243	0.754491	-1.1365	0.269472	0.602754
RNASeqTranscript.27977	ITGAD	-0.530315	-1.505	0.44437	0.724184	-1.13655	0.269453	0.602754
RNASeqTranscript.2164		-0.140587	-0.399046	0.117873	5.56406	-1.13624	0.269579	0.602818
RNASeqTranscript.10244	TRIM41	0.155828	-0.130709	0.442365	6.20513	1.13602	0.269671	0.602818
RNASeqTranscript.21291		-0.167871	-0.476528	0.140787	2.7675	-1.1361	0.269636	0.602818
RNASeqTranscript.24682		0.517639	-0.434062	1.46934	-0.939344	1.13618	0.269606	0.602818
RNASeqTranscript.26275		-0.208421	-0.591646	0.174805	4.79204	-1.13607	0.269648	0.602818
ENSOARG00000011172		-1.26208	-3.58354	1.05938	-0.433046	-1.13565	0.26982	0.602873
RNASeqTranscript.15778		-0.386001	-1.09604	0.324033	3.60461	-1.13561	0.269838	0.602873
RNASeqTranscript.18799		-0.390837	-1.10964	0.327967	6.28434	-1.13581	0.269756	0.602873
RNASeqTranscript.20759	CEP126	-0.212969	-0.604643	0.178704	3.4398	-1.13583	0.269748	0.602873
RNASeqTranscript.26005	OTUB1	-0.178459	-0.506711	0.149792	6.84494	-1.13567	0.269813	0.602873
RNASeqTranscript.4363		-0.414233	-1.17642	0.347956	-0.224857	-1.13528	0.269974	0.603114
RNASeqTranscript.867		0.76463	-0.642685	2.17195	-1.28872	1.13496	0.270104	0.603285
RNASeqTranscript.25746	RSF1	0.138823	-0.116685	0.39433	7.92227	1.13495	0.270107	0.603285
RNASeqTranscript.14432		0.351438	-0.295489	0.998364	2.34801	1.13478	0.270175	0.603374
RNASeqTranscript.2515		0.622877	-0.524007	1.76976	0.259229	1.13449	0.270293	0.603537
RNASeqTranscript.20973		0.343702	-0.289161	0.976564	-0.255683	1.13447	0.270305	0.603537
RNASeqTranscript.1141		0.551644	-0.464596	1.56788	-0.808049	1.13392	0.270529	0.603848
RNASeqTranscript.1371	S100A11	-0.221915	-0.63082	0.186989	5.18046	-1.13367	0.270632	0.603848
RNASeqTranscript.8216		0.436312	-0.36766	1.24028	-0.0127576	1.13364	0.270643	0.603848
RNASeqTranscript.11376	PPARGC1A	-0.254846	-0.72438	0.214688	5.91413	-1.13378	0.270584	0.603848
RNASeqTranscript.12106	CMYA5	0.14373	-0.121077	0.408537	5.50327	1.1338	0.270576	0.603848
RNASeqTranscript.21625	B3GAT1	-0.433384	-1.23173	0.36496	4.25146	-1.13397	0.270507	0.603848
RNASeqTranscript.26010	FERMT3	0.328059	-0.276374	0.932491	2.2023	1.13376	0.270592	0.603848
RNASeqTranscript.30525	STXBP4	0.260818	-0.219869	0.741504	5.99479	1.13343	0.270729	0.603977
RNASeqTranscript.15056		-0.635333	-1.8067	0.536029	-1.25983	-1.133	0.270906	0.604227
RNASeqTranscript.26345		-0.424102	-1.20607	0.357869	2.03006	-1.13292	0.270938	0.604227
IsoSeq.22600		-0.636532	-1.81015	0.537088	-1.03926	-1.13295	0.270924	0.604227
RNASeqTranscript.30855		-0.360426	-1.02501	0.304161	3.97756	-1.13288	0.270954	0.604227
RNASeqTranscript.14024		-0.144521	-0.411053	0.122012	6.78081	-1.13266	0.271045	0.604365
RNASeqTranscript.7540	BTBD11	-0.355911	-1.01249	0.300664	4.57774	-1.13234	0.271176	0.604595
RNASeqTranscript.8840		-0.230942	-0.657009	0.195125	4.45869	-1.13226	0.27121	0.604607
RNASeqTranscript.3073	HACL1	-0.118386	-0.336828	0.100057	5.74931	-1.13209	0.271278	0.604694
RNASeqTranscript.3725	PIGO, FANCG, VCP	0.0652706	-0.0552281	0.185769	9.18318	1.1315	0.27152	0.604723
RNASeqTranscript.7924	VAMP1	-0.284093	-0.808507	0.240321	2.94516	-1.13163	0.271466	0.604723
RNASeqTranscript.11549	AASDH	0.196853	-0.166555	0.560261	4.92175	1.13153	0.271507	0.604723
RNASeqTranscript.11994	REEP5	-0.242942	-0.691407	0.205522	7.86687	-1.1316	0.271478	0.604723
RNASeqTranscript.13739		-1.17597	-3.34612	0.994176	-0.611999	-1.13195	0.271336	0.604723
RNASeqTranscript.14354		0.600423	-0.508172	1.70902	-0.279735	1.13137	0.271574	0.604723
RNASeqTranscript.20389		-0.519427	-1.47846	0.43961	-0.30285	-1.13138	0.27157	0.604723
RNASeqTranscript.22544	BRI3BP	-0.131078	-0.373077	0.110921	7.15926	-1.13145	0.27154	0.604723
RNASeqTranscript.28218	TRRAP	0.162771	-0.137643	0.463186	6.82579	1.13182	0.27139	0.604723
RNASeqTranscript.30467		-0.297258	-0.846011	0.251494	5.04685	-1.13156	0.271497	0.604723
RNASeqTranscript.10027	CELF5	-0.683694	-1.94627	0.578886	4.32873	-1.13116	0.271662	0.604791
RNASeqTranscript.26745	SLC18A2	0.40503	-0.342903	1.15296	3.24403	1.13121	0.271639	0.604791
RNASeqTranscript.16079		-0.298113	-0.84877	0.252543	3.46363	-1.13089	0.271771	0.604971
RNASeqTranscript.19949	WDR87	-0.30861	-0.878756	0.261537	2.24798	-1.13069	0.271854	0.605093
RNASeqTranscript.10662		-0.177216	-0.504679	0.150247	2.09966	-1.13047	0.271942	0.605225
RNASeqTranscript.30231	OCRL	-0.116202	-0.331019	0.0986157	6.47683	-1.12996	0.272154	0.605633
RNASeqTranscript.27353		0.760871	-0.646189	2.16793	3.51091	1.12958	0.272309	0.605915
RNASeqTranscript.20212	AP2S1	-0.176771	-0.503709	0.150166	4.66161	-1.12945	0.272363	0.605971
RNASeqTranscript.273	SVBP	-0.149484	-0.425995	0.127027	4.58752	-1.12928	0.272432	0.606063
RNASeqTranscript.4841		0.301153	-0.255952	0.858258	1.14055	1.1292	0.272467	0.606076
RNASeqTranscript.5313		-0.468711	-1.33598	0.39856	-1.25075	-1.12894	0.272574	0.606252
RNASeqTranscript.11961	GAK	0.18697	-0.159059	0.533	5.16634	1.1287	0.272671	0.606341
RNASeqTranscript.18928		0.150548	-0.128066	0.429161	5.48325	1.12873	0.272658	0.606341
RNASeqTranscript.25027		-0.279725	-0.797474	0.238025	2.70709	-1.12857	0.272723	0.606393
RNASeqTranscript.1043		0.826617	-0.703819	2.35705	0.56526	1.12826	0.272854	0.606586
RNASeqTranscript.23191		-0.442178	-1.26087	0.376514	3.28719	-1.12823	0.272867	0.606586
RNASeqTranscript.1920		0.224007	-0.190782	0.638796	1.69184	1.12811	0.272913	0.606617
RNASeqTranscript.7108	VDR	0.374169	-0.318752	1.06709	4.59268	1.12798	0.272966	0.606617
RNASeqTranscript.8086	MIEF1	-0.106702	-0.304295	0.0908906	5.5717	-1.12803	0.272946	0.606617
RNASeqTranscript.5851	ADAM17	0.12157	-0.103624	0.346763	6.379	1.12769	0.273089	0.606826
RNASeqTranscript.3502		0.74745	-0.637315	2.13222	0.0309715	1.12752	0.273156	0.606848
RNASeqTranscript.7351	ANKRD52	-0.127226	-0.363027	0.108574	6.38626	-1.12707	0.273343	0.606848
RNASeqTranscript.14071		-0.661204	-1.8867	0.564288	1.58037	-1.12705	0.273351	0.606848
RNASeqTranscript.16095	TEX2	-0.145331	-0.414695	0.124032	6.72235	-1.12704	0.273355	0.606848
RNASeqTranscript.21614		-0.457466	-1.30501	0.390075	1.30449	-1.1275	0.273165	0.606848
RNASeqTranscript.23779	DYNC1H1	-0.122277	-0.348907	0.104353	9.13324	-1.12706	0.273349	0.606848
RNASeqTranscript.24509	CELSR3	0.315119	-0.268799	0.899036	5.50203	1.12731	0.273246	0.606848
RNASeqTranscript.25538		-0.350078	-0.998827	0.298671	0.59598	-1.12722	0.273283	0.606848
RNASeqTranscript.27395		0.238198	-0.203127	0.679524	2.43464	1.12745	0.273185	0.606848
RNASeqTranscript.16440	ACSF2	-0.219916	-0.627546	0.187714	5.06365	-1.12696	0.273387	0.606855
RNASeqTranscript.6514		0.727776	-0.621617	2.07717	-1.74367	1.12662	0.273528	0.606915
RNASeqTranscript.12618		-0.959702	-2.73893	0.819523	-1.17316	-1.12674	0.273478	0.606915
RNASeqTranscript.13888	EPB41L2	-0.171546	-0.489588	0.146496	7.03415	-1.12672	0.273487	0.606915
RNASeqTranscript.25014		0.304996	-0.260485	0.870478	1.57385	1.12667	0.27351	0.606915
RNASeqTranscript.5856		0.299592	-0.255994	0.855178	1.02053	1.12642	0.273613	0.607041
RNASeqTranscript.30349		0.431752	-0.368996	1.2325	0.36495	1.12631	0.273658	0.607076
RNASeqTranscript.23042		-0.381499	-1.08912	0.326125	0.766472	-1.12619	0.273708	0.607125
RNASeqTranscript.21922	C5orf34	0.259738	-0.222125	0.741602	2.83862	1.12598	0.273793	0.60725
RNASeqTranscript.5542		-1.70511	-4.86862	1.45841	-0.266682	-1.1259	0.273825	0.607259
RNASeqTranscript.23170	SNX24	-0.313973	-0.896577	0.268631	2.81471	-1.12574	0.273893	0.607346
RNASeqTranscript.19735		-0.314385	-0.897828	0.269058	2.17508	-1.1256	0.273952	0.607412
RNASeqTranscript.10462		-0.489047	-1.39675	0.418651	-0.619074	-1.12546	0.27401	0.607415
RNASeqTranscript.19864		1.07335	-0.918729	3.06543	0.821546	1.12552	0.273983	0.607415
RNASeqTranscript.21246		0.162163	-0.13891	0.463237	5.67875	1.12512	0.274148	0.607595
RNASeqTranscript.30011	PLXNA3	-0.302941	-0.865376	0.259493	4.87968	-1.12514	0.274141	0.607595
RNASeqTranscript.28459		0.72106	-0.617954	2.06007	-0.33563	1.12488	0.274249	0.607754
RNASeqTranscript.26011	TRPT1	0.287641	-0.246562	0.821844	1.68931	1.12477	0.274294	0.60779
RNASeqTranscript.8326	KRIT1	-0.0996987	-0.284876	0.0854786	5.62844	-1.12466	0.274339	0.607828
RNASeqTranscript.7479		-0.32981	-0.942578	0.282957	1.33044	-1.12432	0.274482	0.607977
RNASeqTranscript.20986	HMBS	0.126174	-0.10823	0.360579	4.35142	1.12441	0.274442	0.607977
RNASeqTranscript.26756	PRLHR	0.821318	-0.704673	2.34731	3.32994	1.12429	0.274492	0.607977
RNASeqTranscript.17640	GPR153	0.13436	-0.115323	0.384042	6.39733	1.12409	0.274576	0.6081
RNASeqTranscript.4092	TEK	-0.258133	-0.737906	0.221639	5.68226	-1.1239	0.274653	0.60812
RNASeqTranscript.4713		0.335258	-0.287884	0.958399	0.905214	1.12386	0.274671	0.60812
RNASeqTranscript.17529		-1.61803	-4.62537	1.38931	-1.99235	-1.12389	0.274659	0.60812
RNASeqTranscript.23865	NUDT14	-0.437633	-1.25114	0.375878	0.877041	-1.12374	0.27472	0.608165
RNASeqTranscript.1633	DDR2	0.324709	-0.279134	0.928552	7.23625	1.12328	0.274909	0.608172
RNASeqTranscript.3391		-0.434132	-1.24119	0.372929	-0.570316	-1.12366	0.274753	0.608172
RNASeqTranscript.3643		0.128497	-0.110399	0.367393	6.51499	1.12358	0.274785	0.608172
RNASeqTranscript.4149		-0.360929	-1.03217	0.310311	4.86304	-1.12322	0.274937	0.608172
RNASeqTranscript.6706	AFF3	0.27169	-0.233524	0.776905	1.85005	1.12336	0.274878	0.608172
RNASeqTranscript.18924		-0.469352	-1.3421	0.403395	-0.684742	-1.12339	0.274866	0.608172
RNASeqTranscript.24666		-0.760069	-2.17367	0.653533	-1.39861	-1.12317	0.274956	0.608172
RNASeqTranscript.26217	CTTN	0.0973594	-0.0836847	0.278404	6.65707	1.12334	0.274884	0.608172
RNASeqTranscript.26749	EMX2	-0.917362	-2.62359	0.788865	-1.31287	-1.12311	0.27498	0.608172
RNASeqTranscript.27891	PPP4C	0.117955	-0.101552	0.337461	5.54948	1.1225	0.275232	0.608667
RNASeqTranscript.189	SF3A3	0.102129	-0.0880275	0.292286	6.61506	1.12191	0.275479	0.608833
RNASeqTranscript.10156		-0.648673	-1.85616	0.558809	-0.956208	-1.12219	0.275364	0.608833
RNASeqTranscript.13643	MICAL1	-0.16044	-0.459115	0.138235	4.61152	-1.1221	0.275398	0.608833
RNASeqTranscript.16262	GHDC	0.226322	-0.194995	0.647639	4.1329	1.12212	0.275393	0.608833
RNASeqTranscript.17783	ZBTB37	0.158588	-0.136672	0.453849	6.29353	1.12198	0.27545	0.608833
RNASeqTranscript.30009	UBL4A	-0.191546	-0.548174	0.165082	5.58053	-1.12196	0.275459	0.608833
RNASeqTranscript.28632	PPA1	0.23151	-0.199571	0.662592	5.31875	1.12184	0.275509	0.608836
RNASeqTranscript.12362		0.717514	-0.619063	2.05409	1.44355	1.12139	0.275695	0.609013
RNASeqTranscript.22612		-0.422337	-1.20907	0.364401	2.73996	-1.12137	0.275703	0.609013
RNASeqTranscript.22632		0.474603	-0.409475	1.35868	0.312339	1.1214	0.275691	0.609013
RNASeqTranscript.27312		-0.105525	-0.302067	0.0910183	6.24747	-1.12154	0.275631	0.609013
RNASeqTranscript.775		-1.5981	-4.57549	1.37929	3.66805	-1.12121	0.275768	0.609093
RNASeqTranscript.1663		-0.315464	-0.90364	0.272713	0.278884	-1.12037	0.276118	0.609129
RNASeqTranscript.3212		-0.221165	-0.633526	0.191196	2.92774	-1.12036	0.276121	0.609129
RNASeqTranscript.7309		-0.49673	-1.42273	0.429273	6.53486	-1.12054	0.276047	0.609129
RNASeqTranscript.8620		-0.448779	-1.2856	0.388044	-0.586421	-1.12026	0.276164	0.609129
RNASeqTranscript.9128	SLC35B4	0.173542	-0.149896	0.496981	5.39835	1.12081	0.275935	0.609129
RNASeqTranscript.12141	PARP16	0.186759	-0.161265	0.534783	2.92639	1.12096	0.275871	0.609129
RNASeqTranscript.14648	N4BP2L1	-0.223998	-0.641441	0.193445	5.99069	-1.1209	0.275898	0.609129
RNASeqTranscript.16445	EPN3	-0.224166	-0.64194	0.193609	2.43201	-1.12085	0.27592	0.609129
RNASeqTranscript.19106		-0.774704	-2.21878	0.669376	0.666883	-1.12063	0.276008	0.609129
RNASeqTranscript.22729		-0.566597	-1.62295	0.489761	2.33339	-1.12042	0.276096	0.609129
RNASeqTranscript.24723	CFAP100	0.334545	-0.289297	0.958387	3.55902	1.12021	0.276185	0.609129
RNASeqTranscript.26086		0.325103	-0.281071	0.931277	1.71616	1.12032	0.276138	0.609129
RNASeqTranscript.28173		-0.192991	-0.552711	0.16673	4.5749	-1.1207	0.27598	0.609129
RNASeqTranscript.29907	UPRT	-0.113898	-0.32615	0.098353	5.41471	-1.12095	0.275877	0.609129
RNASeqTranscript.1871		-0.243736	-0.698437	0.210965	6.13696	-1.11973	0.276385	0.609421
RNASeqTranscript.15033	SNX16	0.230845	-0.199832	0.661523	5.90933	1.11967	0.27641	0.609421
RNASeqTranscript.23473	STOML1	-0.313745	-0.899078	0.271587	1.82646	-1.11968	0.276405	0.609421
RNASeqTranscript.27832	PALB2	0.15617	-0.135202	0.447542	3.56559	1.11962	0.276432	0.609421
RNASeqTranscript.14290	ZNF34	-0.20124	-0.576772	0.174292	6.66864	-1.11941	0.276519	0.609428
RNASeqTranscript.18016		0.366786	-0.31765	1.05122	0.0490456	1.11944	0.276506	0.609428
RNASeqTranscript.22975		-0.521011	-1.49327	0.451245	-0.904407	-1.1194	0.276521	0.609428
RNASeqTranscript.17617		0.252049	-0.218332	0.722429	6.30739	1.11932	0.276554	0.609438
RNASeqTranscript.20295	SLC6A16	1.25115	-1.08464	3.58694	-1.47628	1.11891	0.276726	0.609755
RNASeqTranscript.16248	RETREG3	0.104265	-0.0904269	0.298958	7.25916	1.11869	0.276816	0.609762
RNASeqTranscript.28484		0.317412	-0.275224	0.910049	0.431385	1.11881	0.276768	0.609762
RNASeqTranscript.30063	GABRA3	-0.609372	-1.74722	0.528479	5.78122	-1.11871	0.27681	0.609762
RNASeqTranscript.4845		0.132344	-0.114858	0.379545	5.38828	1.11833	0.276965	0.610028
RNASeqTranscript.18783	RSPO4	0.682369	-0.592298	1.95704	1.88062	1.11826	0.276997	0.610035
RNASeqTranscript.13894		1.43517	-1.24603	4.11637	-1.29428	1.11813	0.277048	0.610085
RNASeqTranscript.8810		-0.12182	-0.349475	0.105834	6.61158	-1.1178	0.277188	0.610272
RNASeqTranscript.8960		0.115736	-0.100549	0.33202	6.65219	1.11779	0.27719	0.610272
RNASeqTranscript.4735	TMEM37	-0.724318	-2.07805	0.629413	1.34761	-1.11768	0.277239	0.610316
RNASeqTranscript.13261	TMED8	-0.16391	-0.470276	0.142457	7.6069	-1.11759	0.277275	0.610332
RNASeqTranscript.22604	MLXIP	0.130163	-0.113174	0.373501	5.35568	1.11738	0.277364	0.610465
RNASeqTranscript.25423		-0.270817	-0.777167	0.235532	1.04914	-1.11724	0.277422	0.610467
RNASeqTranscript.28011	SBDS	-0.130367	-0.374109	0.113375	7.6164	-1.11727	0.27741	0.610467
RNASeqTranscript.3728	DNAJB5	0.230443	-0.200555	0.661441	5.57148	1.11688	0.27757	0.610477
RNASeqTranscript.8854	NFE2L3	0.248988	-0.216646	0.714622	2.47056	1.117	0.277521	0.610477
RNASeqTranscript.9891	ANGPTL4	0.279628	-0.243256	0.802512	1.58444	1.11711	0.277477	0.610477
RNASeqTranscript.11991	DCP2	0.11762	-0.102356	0.337595	6.58521	1.11693	0.277552	0.610477
RNASeqTranscript.22405	SPATA5, FGF2	0.160011	-0.139243	0.459264	7.78889	1.11694	0.277547	0.610477
RNASeqTranscript.20136	ZNF180	-0.127549	-0.366145	0.111047	4.3078	-1.11669	0.27765	0.610589
RNASeqTranscript.13501	HDDC2	0.2509	-0.218543	0.720342	4.05455	1.11644	0.277754	0.610754
RNASeqTranscript.8915	CAMK2B	-0.326054	-0.936257	0.284149	5.4493	-1.11618	0.277863	0.610931
RNASeqTranscript.25127	ABHD16A	0.106333	-0.0926997	0.305365	6.37188	1.116	0.277941	0.610978
IsoSeq.21927		0.511398	-0.445834	1.46863	-0.605647	1.11599	0.277942	0.610978
RNASeqTranscript.29989		0.207112	-0.180587	0.594811	5.0302	1.11591	0.277975	0.610989
RNASeqTranscript.2341		0.797555	-0.695629	2.29074	-0.0503514	1.11575	0.278043	0.611075
RNASeqTranscript.22839	TPST2	-0.228954	-0.657669	0.199761	3.97395	-1.11558	0.278116	0.611171
RNASeqTranscript.812		-0.367517	-1.05574	0.320708	3.01162	-1.11549	0.278151	0.611186
RNASeqTranscript.1314		-0.7147	-2.05324	0.623842	-1.18388	-1.11535	0.27821	0.61121
RNASeqTranscript.20408		-0.1445	-0.415151	0.126152	4.49104	-1.11526	0.278248	0.61121
RNASeqTranscript.21042		-0.757066	-2.17499	0.660861	1.87523	-1.11532	0.278223	0.61121
RNASeqTranscript.1150		0.633046	-0.552843	1.81893	-0.0527132	1.11509	0.278318	0.611278
RNASeqTranscript.23515		0.133317	-0.116437	0.383071	5.86113	1.11505	0.278336	0.611278
RNASeqTranscript.4003		-0.362704	-1.04232	0.316914	1.27715	-1.11482	0.27843	0.611324
RNASeqTranscript.18995		0.133533	-0.116678	0.383743	6.20491	1.11481	0.278436	0.611324
RNASeqTranscript.23950		0.445501	-0.389283	1.28028	-0.968886	1.11479	0.278443	0.611324
RNASeqTranscript.2876		0.402949	-0.352441	1.15834	1.09701	1.11429	0.278653	0.611419
RNASeqTranscript.11646		0.102234	-0.0894117	0.29388	5.24022	1.11433	0.278635	0.611419
RNASeqTranscript.12235		0.147494	-0.129002	0.42399	3.68972	1.11431	0.278646	0.611419
RNASeqTranscript.15898	SRP68	0.101474	-0.0887565	0.291704	6.19865	1.11428	0.278659	0.611419
RNASeqTranscript.21642		-0.775796	-2.22992	0.678332	-1.52511	-1.11446	0.278583	0.611419
RNASeqTranscript.29390		-0.255093	-0.733256	0.223069	2.08972	-1.11441	0.278605	0.611419
RNASeqTranscript.16022		-0.221532	-0.636937	0.193873	3.55588	-1.114	0.278775	0.611602
RNASeqTranscript.16748	SLC13A5	-0.41107	-1.18192	0.359786	2.92224	-1.11394	0.2788	0.611602
RNASeqTranscript.27210		0.365983	-0.32041	1.05238	0.304256	1.1138	0.278859	0.611668
RNASeqTranscript.9473		-0.501831	-1.44311	0.43945	1.13275	-1.11367	0.278912	0.611669
RNASeqTranscript.19725	WWP2	0.145327	-0.127265	0.417919	5.50337	1.11366	0.278917	0.611669
RNASeqTranscript.18017	KLHL12	0.164966	-0.144527	0.474459	4.49274	1.11343	0.279014	0.611756
RNASeqTranscript.29082	UBXN8	-0.22359	-0.643044	0.195863	4.81264	-1.1135	0.278986	0.611756
RNASeqTranscript.8558		0.557264	-0.488419	1.60295	-0.205312	1.11322	0.279102	0.61185
RNASeqTranscript.11094	CAMK2D	0.116494	-0.102108	0.335096	7.3627	1.11319	0.279114	0.61185
RNASeqTranscript.20049		-1.10036	-3.16543	0.964714	-2.00178	-1.11306	0.279169	0.611908
RNASeqTranscript.5679	CRAT	-0.129861	-0.373591	0.113868	6.14219	-1.11299	0.279199	0.611909
RNASeqTranscript.10062		0.234545	-0.205732	0.674823	4.80239	1.11281	0.279274	0.612012
RNASeqTranscript.16749		0.433312	-0.380167	1.24679	3.29634	1.11269	0.279324	0.612059
RNASeqTranscript.10498	LRRTM2	-0.652725	-1.87831	0.572856	2.94848	-1.11252	0.279395	0.612088
RNASeqTranscript.29834		-0.243409	-0.700427	0.213609	2.57269	-1.11256	0.279378	0.612088
RNASeqTranscript.3126		0.622976	-0.547713	1.79366	-0.426723	1.1116	0.27978	0.612743
RNASeqTranscript.19651	ELMO3	0.236117	-0.207582	0.679816	4.04253	1.11163	0.27977	0.612743
RNASeqTranscript.26603		0.434996	-0.382433	1.25242	-0.953121	1.11161	0.279774	0.612743
RNASeqTranscript.5711	DNM1	-0.332384	-0.95704	0.292273	6.31318	-1.11152	0.279814	0.612753
RNASeqTranscript.7468		-0.451433	-1.30007	0.397206	0.0256369	-1.11119	0.279952	0.612992
RNASeqTranscript.8211		0.401477	-0.353354	1.15631	3.06454	1.11104	0.280015	0.613067
RNASeqTranscript.9311	KRBA1	0.284574	-0.250575	0.819723	5.66685	1.11081	0.280112	0.613217
RNASeqTranscript.19880		-0.325818	-0.938591	0.286955	-0.0277865	-1.1107	0.28016	0.613259
RNASeqTranscript.4625		-0.549114	-1.5823	0.484071	-1.16498	-1.11021	0.280366	0.61345
RNASeqTranscript.7565	HMOX1	-0.231146	-0.666027	0.203735	3.47762	-1.11029	0.280331	0.61345
RNASeqTranscript.13023	SGPP1	-0.122739	-0.353692	0.108214	5.70704	-1.11015	0.280392	0.61345
RNASeqTranscript.19199	FUK	0.412003	-0.363099	1.1871	4.45418	1.11035	0.280305	0.61345
RNASeqTranscript.30045	PNCK	-0.303778	-0.875337	0.267782	3.50092	-1.11023	0.280355	0.61345
RNASeqTranscript.7408	NEDD1	0.19168	-0.169154	0.552514	5.86559	1.10966	0.280597	0.613521
RNASeqTranscript.8675		0.532046	-0.469426	1.53352	0.222659	1.10976	0.280553	0.613521
RNASeqTranscript.9674		-0.163948	-0.472492	0.144595	7.35274	-1.10997	0.280467	0.613521
RNASeqTranscript.13831		-0.212731	-0.613154	0.187693	5.15886	-1.10976	0.280553	0.613521
RNASeqTranscript.15021		0.612342	-0.540341	1.76502	-0.861693	1.10969	0.280581	0.613521
RNASeqTranscript.19503	CYLD	0.0880657	-0.0776908	0.253822	7.47871	1.10983	0.280525	0.613521
RNASeqTranscript.17301	ESRRG	-0.287688	-0.829318	0.253943	2.69164	-1.10953	0.280652	0.613545
RNASeqTranscript.26612		-0.168861	-0.486786	0.149063	6.24251	-1.10949	0.280665	0.613545
RNASeqTranscript.18394	JCAD	-0.623224	-1.797	0.55055	3.21748	-1.10912	0.280822	0.613825
RNASeqTranscript.19959		-0.621258	-1.79141	0.548899	-1.46911	-1.10904	0.280857	0.613837
RNASeqTranscript.18502		0.273196	-0.241489	0.787882	5.93354	1.1088	0.280958	0.613996
ENSOARG00000019776		0.349857	-0.309392	1.00911	-0.637824	1.10856	0.281057	0.614023
RNASeqTranscript.15461		0.196971	-0.174174	0.568116	4.78643	1.10861	0.281038	0.614023
RNASeqTranscript.18969		-0.766325	-2.2103	0.677645	1.27949	-1.1086	0.281043	0.614023
RNASeqTranscript.17676	PEX10	0.162639	-0.143896	0.469174	3.26521	1.10832	0.281161	0.614188
RNASeqTranscript.3230		-0.293189	-0.845837	0.259459	3.50662	-1.1082	0.28121	0.614232
RNASeqTranscript.4974		0.241867	-0.214117	0.697852	1.81207	1.10802	0.281287	0.614273
RNASeqTranscript.30408		-0.165662	-0.477961	0.146637	4.6656	-1.10808	0.28126	0.614273
RNASeqTranscript.4991		0.451061	-0.399379	1.3015	-0.860147	1.10793	0.281325	0.614294
RNASeqTranscript.4558		0.16021	-0.1419	0.46232	5.054	1.10775	0.281398	0.614332
RNASeqTranscript.15579		-3.23804	-9.34408	2.868	0.49599	-1.10775	0.2814	0.614332
RNASeqTranscript.17880	SHCBP1L	0.74259	-0.657862	2.14304	1.07002	1.10764	0.281445	0.614365
RNASeqTranscript.19455		-0.0925019	-0.266986	0.0819821	7.12783	-1.10742	0.281537	0.614504
RNASeqTranscript.4183		1.18526	-1.05167	3.42219	-2.45993	1.10683	0.281789	0.614739
RNASeqTranscript.7202		0.15575	-0.138134	0.449634	3.11451	1.10706	0.28169	0.614739
RNASeqTranscript.19740	TXNL4B	0.141085	-0.12516	0.40733	5.10122	1.10693	0.281746	0.614739
RNASeqTranscript.23577		0.400075	-0.354946	1.1551	1.2644	1.10688	0.281765	0.614739
RNASeqTranscript.27439	WFIKKN1	-0.186623	-0.538834	0.165588	4.08375	-1.10683	0.281788	0.614739
RNASeqTranscript.8533		-0.534039	-1.54201	0.473932	3.23719	-1.10674	0.281827	0.614759
RNASeqTranscript.24170		0.580528	-0.515412	1.67647	-0.837945	1.10651	0.281922	0.614904
RNASeqTranscript.13502	TPD52L1	0.189324	-0.168127	0.546775	4.38926	1.10639	0.281973	0.61495
RNASeqTranscript.18722		-0.126709	-0.365974	0.112556	4.76726	-1.10624	0.282038	0.615031
RNASeqTranscript.18085	SLX4IP	0.14861	-0.132035	0.429255	4.7604	1.10614	0.28208	0.615058
RNASeqTranscript.357	TMEM69	0.15978	-0.142056	0.461617	4.0101	1.10578	0.282229	0.615171
RNASeqTranscript.1421		-0.390206	-1.12736	0.346951	-0.680559	-1.10574	0.282247	0.615171
RNASeqTranscript.11793		-0.278287	-0.803976	0.247403	10.2476	-1.10582	0.282216	0.615171
RNASeqTranscript.27257		-0.243042	-0.702176	0.216092	3.71061	-1.10576	0.282239	0.615171
RNASeqTranscript.7278		0.100688	-0.0895394	0.290916	6.15995	1.10567	0.282279	0.615178
RNASeqTranscript.6161		-0.33082	-0.955991	0.294351	0.576184	-1.10538	0.282399	0.615313
RNASeqTranscript.18744	GNAS	-0.179701	-0.519286	0.159884	11.2814	-1.10541	0.282389	0.615313
RNASeqTranscript.22207	TLR2	0.284743	-0.253597	0.823083	2.7889	1.10488	0.282611	0.615711
RNASeqTranscript.26583		0.492016	-0.438458	1.42249	3.29334	1.10457	0.282742	0.615934
RNASeqTranscript.25466	EDN1	-0.445355	-1.28769	0.396981	0.710629	-1.10444	0.282799	0.615958
RNASeqTranscript.27410		-1.24875	-3.61067	1.11317	-2.45288	-1.10441	0.282811	0.615958
RNASeqTranscript.18446		-0.425796	-1.23131	0.379716	0.515221	-1.1042	0.282898	0.615959
RNASeqTranscript.24686		0.333864	-0.297663	0.96539	1.13961	1.10432	0.282846	0.615959
RNASeqTranscript.26249	TSSC4	0.303838	-0.270921	0.878598	2.52578	1.10427	0.282869	0.615959
RNASeqTranscript.10497		-0.594574	-1.71963	0.530478	3.46896	-1.10396	0.283001	0.616121
RNASeqTranscript.14310	VPS28	-0.154826	-0.447825	0.138173	6.01945	-1.10382	0.283061	0.616188
IsoSeq.7194		-0.42543	-1.23066	0.379797	-1.63637	-1.10364	0.283134	0.616221
RNASeqTranscript.21078		-1.31054	-3.79089	1.16982	-0.517626	-1.10371	0.283108	0.616221
RNASeqTranscript.19277	WWOX	0.236362	-0.211052	0.683776	2.38359	1.10354	0.283179	0.616255
RNASeqTranscript.23554		-0.351371	-1.01664	0.313898	-0.19009	-1.10329	0.283286	0.616425
RNASeqTranscript.10144	SNX2	0.109587	-0.0979405	0.317114	6.9107	1.10307	0.283378	0.616544
RNASeqTranscript.13759		0.572253	-0.511484	1.65599	0.637411	1.10302	0.283398	0.616544
RNASeqTranscript.5410	VWA5B1	-0.428588	-1.2404	0.383223	3.33625	-1.10282	0.283483	0.616603
RNASeqTranscript.22108	MTRR	-0.106842	-0.309211	0.0955274	5.08902	-1.10285	0.28347	0.616603
RNASeqTranscript.11832		-1.35807	-3.93069	1.21455	0.0507733	-1.10272	0.283524	0.616629
RNASeqTranscript.3756	GNAQ	-0.105603	-0.305691	0.0944863	7.93635	-1.10248	0.283627	0.616664
RNASeqTranscript.13996	EPM2A	0.235544	-0.210711	0.681799	2.17261	1.10257	0.283587	0.616664
RNASeqTranscript.30641		0.604409	-0.540731	1.74955	0.331559	1.10253	0.283605	0.616664
RNASeqTranscript.18894		0.5244	-0.469475	1.51827	3.80379	1.10217	0.283757	0.616884
RNASeqTranscript.10695	SLC36A1	0.179281	-0.160583	0.519145	4.82154	1.10191	0.283867	0.61706
		-0.157511	-0.456183	0.141161	4.87874	-1.10163	0.283988	0.617134
RNASeqTranscript.11241	H2AFZ	-0.171302	-0.496086	0.153483	5.80583	-1.10176	0.283934	0.617134
RNASeqTranscript.23206		0.76366	-0.68437	2.21169	-0.323441	1.10164	0.283981	0.617134
RNASeqTranscript.7420		0.150118	-0.13456	0.434795	6.82834	1.10153	0.284029	0.617159
RNASeqTranscript.2696		0.112933	-0.101272	0.327139	5.43837	1.10131	0.284123	0.617302
RNASeqTranscript.18123	KIF16B	0.146991	-0.131839	0.425821	3.82698	1.10121	0.284167	0.617332
RNASeqTranscript.12147	DPP8	0.101045	-0.0906559	0.292746	7.54503	1.10106	0.284231	0.617409
RNASeqTranscript.7651	DENND5B	-0.105587	-0.305972	0.0947989	6.90483	-1.10068	0.28439	0.617503
RNASeqTranscript.22953	ZNF280B	-0.153027	-0.443435	0.13738	3.2118	-1.10073	0.28437	0.617503
RNASeqTranscript.27889	YPEL3	-0.181943	-0.527235	0.163349	5.02923	-1.1007	0.284383	0.617503
IsoSeq.24288		0.526618	-0.472739	1.52598	-0.950079	1.10076	0.284355	0.617503
RNASeqTranscript.19224	ZFP1	0.233359	-0.209641	0.676359	4.88772	1.10037	0.284522	0.617692
RNASeqTranscript.24416		-0.154997	-0.449245	0.139252	6.24215	-1.10034	0.284535	0.617692
RNASeqTranscript.6602		-0.265884	-0.77087	0.239101	1.83941	-1.09985	0.284744	0.61802
RNASeqTranscript.10060		-0.1144	-0.331676	0.102876	7.68143	-1.09985	0.284744	0.61802
RNASeqTranscript.20837	NPAT	0.119077	-0.107106	0.345259	5.91896	1.09973	0.284793	0.618063
RNASeqTranscript.13490		-0.967968	-2.80696	0.871025	-0.709186	-1.09951	0.284887	0.618141
RNASeqTranscript.29939	SVIP	0.203018	-0.182666	0.588703	5.84346	1.09957	0.284863	0.618141
RNASeqTranscript.16477	FLCN	0.135396	-0.121856	0.392648	5.20804	1.09943	0.284923	0.618156
RNASeqTranscript.849		2.11931	-1.90922	6.14785	-1.12263	1.09892	0.285138	0.618195
RNASeqTranscript.3042	TTC3	-0.170163	-0.493625	0.153299	8.67101	-1.09891	0.285144	0.618195
RNASeqTranscript.4806		-0.47259	-1.37069	0.425512	-1.02731	-1.0992	0.285019	0.618195
RNASeqTranscript.6476		-0.0880767	-0.255461	0.0793072	6.99239	-1.09917	0.285031	0.618195
RNASeqTranscript.8319	MTERF1	0.1613	-0.145242	0.467841	4.90491	1.09917	0.285034	0.618195
RNASeqTranscript.12187		-1.35424	-3.92836	1.21987	-0.824576	-1.09898	0.285116	0.618195
RNASeqTranscript.28157		-0.315611	-0.915544	0.284321	0.731479	-1.09893	0.285136	0.618195
RNASeqTranscript.29425		-0.145621	-0.422495	0.131252	7.26217	-1.09866	0.28525	0.618362
RNASeqTranscript.3552		0.398949	-0.3597	1.1576	2.67132	1.09849	0.285323	0.618456
RNASeqTranscript.10348	SBNO2	0.201313	-0.181542	0.584169	4.24846	1.09839	0.285364	0.618483
RNASeqTranscript.6669		-0.152095	-0.441466	0.137276	3.84485	-1.09794	0.285554	0.618543
RNASeqTranscript.7644	KIAA1551	-0.148565	-0.431184	0.134055	6.10627	-1.09808	0.285498	0.618543
RNASeqTranscript.10360	C19orf25	0.479872	-0.433089	1.39283	0.38904	1.09798	0.285542	0.618543
RNASeqTranscript.21318	SLCO2B1	0.288667	-0.260554	0.837888	5.12374	1.09792	0.285566	0.618543
RNASeqTranscript.25624	NOX4	-0.25984	-0.754155	0.234474	5.64524	-1.09805	0.285509	0.618543
RNASeqTranscript.29853		-0.375741	-1.09049	0.339009	-0.892726	-1.09813	0.285476	0.618543
RNASeqTranscript.1604		-0.109502	-0.317856	0.0988518	6.88502	-1.09784	0.285598	0.618548
RNASeqTranscript.4256		0.35684	-0.322176	1.03586	0.667437	1.09777	0.285627	0.618548
RNASeqTranscript.16148	NSF	-0.211552	-0.614132	0.191029	7.38129	-1.0977	0.28566	0.618557
RNASeqTranscript.18491		2.04758	-1.84924	5.9444	-1.4235	1.09761	0.285696	0.618572
RNASeqTranscript.17136	DGKE	-0.159313	-0.462602	0.143975	5.7424	-1.09728	0.285839	0.61882
RNASeqTranscript.2396	YEATS2	0.258837	-0.233996	0.75167	6.68166	1.0971	0.285915	0.61892
RNASeqTranscript.965		-0.507561	-1.47441	0.459286	0.490696	-1.0966	0.286126	0.618988
ENSOARG00000019535	SLC11A1	-0.399905	-1.16152	0.361705	-0.842964	-1.09684	0.286025	0.618988
RNASeqTranscript.19622	CDH5	-0.459993	-1.33632	0.416332	4.92414	-1.09649	0.286174	0.618988
RNASeqTranscript.20988		-0.352977	-1.02543	0.319481	-0.0933585	-1.09648	0.286179	0.618988
RNASeqTranscript.21124	RNF141	-0.111137	-0.322845	0.100571	6.06294	-1.09658	0.286136	0.618988
RNASeqTranscript.24545	KLHL18	0.130781	-0.118363	0.379925	4.71071	1.09651	0.286166	0.618988
RNASeqTranscript.27251		-0.303856	-0.882638	0.274926	1.89919	-1.09666	0.286102	0.618988
RNASeqTranscript.27345		-0.125188	-0.363655	0.113278	7.3401	-1.09662	0.28612	0.618988
RNASeqTranscript.6943		-0.324827	-0.9437	0.294045	3.14523	-1.0964	0.286212	0.618989
RNASeqTranscript.16909		-0.138003	-0.400946	0.12494	4.05643	-1.09634	0.286237	0.618989
RNASeqTranscript.3915		0.338214	-0.306242	0.98267	0.488318	1.09627	0.286268	0.618993
RNASeqTranscript.15320		0.458101	-0.414916	1.33112	-0.991061	1.09612	0.286333	0.619071
RNASeqTranscript.5802		0.123562	-0.111966	0.35909	7.06197	1.09588	0.286437	0.619169
RNASeqTranscript.22183	MAP9	0.128994	-0.116875	0.374863	6.88133	1.09594	0.286411	0.619169
RNASeqTranscript.21452		-0.208101	-0.604799	0.188597	7.52138	-1.0958	0.286468	0.619173
RNASeqTranscript.6345		0.265304	-0.24048	0.771089	3.57997	1.09572	0.286505	0.61919
RNASeqTranscript.6799		-0.311166	-0.904563	0.28223	1.07275	-1.09538	0.286646	0.619385
RNASeqTranscript.9037		0.39765	-0.360768	1.15607	0.631195	1.09525	0.286705	0.619385
RNASeqTranscript.15941	TK1	-0.403695	-1.17363	0.366244	-1.2681	-1.09526	0.2867	0.619385
RNASeqTranscript.19993		-0.181178	-0.526732	0.164377	4.7144	-1.09523	0.286711	0.619385
RNASeqTranscript.341		-0.594967	-1.72993	0.540001	-1.73158	-1.09504	0.286795	0.619504
RNASeqTranscript.12092	SCAMP1	0.160939	-0.146143	0.468021	7.41181	1.09478	0.286905	0.619678
RNASeqTranscript.1656	UCK2	-0.119472	-0.347479	0.108535	4.66604	-1.09456	0.287	0.61982
RNASeqTranscript.2919	MX2	0.610757	-0.554989	1.7765	4.23583	1.09442	0.287059	0.619884
RNASeqTranscript.2901		-0.348923	-1.01506	0.317212	1.18115	-1.09418	0.287164	0.619946
RNASeqTranscript.14286		0.126726	-0.115209	0.368661	4.96922	1.09417	0.287165	0.619946
RNASeqTranscript.17071		-0.630992	-1.83577	0.573785	-1.03001	-1.09405	0.287218	0.619946
RNASeqTranscript.24059	TRAK1	-0.14631	-0.425674	0.133054	7.21103	-1.09401	0.287233	0.619946
RNASeqTranscript.26755	FAM204A	-0.127151	-0.369923	0.115621	6.15195	-1.09406	0.287214	0.619946
RNASeqTranscript.12186	CALML4	-0.161395	-0.469601	0.146811	6.11859	-1.09388	0.287291	0.619978
RNASeqTranscript.14371	LY6H	-0.364915	-1.06179	0.331962	5.26435	-1.09384	0.287306	0.619978
RNASeqTranscript.14072		-0.747946	-2.17645	0.680563	-0.0328058	-1.09372	0.287358	0.620027
RNASeqTranscript.1528		0.31456	-0.286735	0.915855	4.38355	1.09279	0.287758	0.620508
RNASeqTranscript.7071		-1.20081	-3.49629	1.09468	-2.05015	-1.09274	0.287777	0.620508
RNASeqTranscript.10825	RASGRF2	-0.472603	-1.37575	0.430539	2.81665	-1.0931	0.287624	0.620508
RNASeqTranscript.25812	CCDC15	0.185527	-0.169094	0.540147	4.13426	1.09285	0.287729	0.620508
RNASeqTranscript.27109	TMEM241	-0.187268	-0.545237	0.170702	3.80818	-1.09279	0.287757	0.620508
RNASeqTranscript.28877		0.1369	-0.124805	0.398604	5.13105	1.09272	0.287785	0.620508
RNASeqTranscript.29577		-0.489375	-1.42462	0.445873	-1.38643	-1.09304	0.287651	0.620508
RNASeqTranscript.22512		-0.504061	-1.4678	0.45968	1.41932	-1.09255	0.287859	0.620604
RNASeqTranscript.23662	CPSF2	0.102178	-0.0932646	0.297621	6.43671	1.09209	0.288057	0.620969
RNASeqTranscript.16984		0.39502	-0.360672	1.15071	-0.0964598	1.09193	0.288126	0.621056
RNASeqTranscript.796	SSX2IP	0.160949	-0.147087	0.468986	5.83121	1.09146	0.288329	0.621114
RNASeqTranscript.2037		-0.248474	-0.723938	0.226989	2.09984	-1.09165	0.288245	0.621114
RNASeqTranscript.2525		-0.865923	-2.52312	0.791272	1.76608	-1.0915	0.288308	0.621114
RNASeqTranscript.12592		-0.462235	-1.34669	0.422223	-1.22707	-1.0917	0.288222	0.621114
RNASeqTranscript.15974		-0.51834	-1.51009	0.473412	0.432812	-1.09177	0.288194	0.621114
RNASeqTranscript.22669		-0.577526	-1.68277	0.527719	-0.536902	-1.09152	0.2883	0.621114
RNASeqTranscript.2073		-0.226632	-0.660407	0.207142	8.13969	-1.09138	0.28836	0.621118
RNASeqTranscript.1959		-0.224849	-0.655237	0.205539	2.2564	-1.09131	0.288389	0.621119
RNASeqTranscript.6177		2.35507	-2.15368	6.86382	-1.10149	1.09111	0.288479	0.621249
RNASeqTranscript.7818	CREBL2	-0.0900128	-0.262357	0.0823313	7.85752	-1.09101	0.288521	0.621278
RNASeqTranscript.23689	DDX24	-0.107126	-0.312256	0.0980046	6.39353	-1.0909	0.288568	0.621278
RNASeqTranscript.28094	YWHAG	-0.236913	-0.690579	0.216752	8.81438	-1.09087	0.28858	0.621278
RNASeqTranscript.8884		0.479712	-0.438966	1.39839	1.05026	1.09078	0.288619	0.6213
RNASeqTranscript.13235	GPATCH2L	0.235566	-0.215618	0.686749	7.6376	1.09063	0.288682	0.621373
RNASeqTranscript.19962	CATSPERG	-0.329802	-0.961575	0.301971	2.5493	-1.09046	0.288754	0.621465
RNASeqTranscript.4881	CARF, NBEAL1	0.145223	-0.133207	0.423654	7.48781	1.08953	0.289155	0.622265
RNASeqTranscript.24650		0.19341	-0.177429	0.564249	7.03694	1.08946	0.289184	0.622265
RNASeqTranscript.5362		0.711706	-0.653118	2.07653	-0.497354	1.08929	0.289259	0.622362
RNASeqTranscript.25471		0.586709	-0.5385	1.71192	0.941725	1.0892	0.289296	0.62238
RNASeqTranscript.2262	PAK2	-0.140868	-0.411068	0.129331	8.30559	-1.08905	0.289361	0.622383
RNASeqTranscript.3211	PRPF4	0.174137	-0.159874	0.508147	5.23437	1.08905	0.28936	0.622383
RNASeqTranscript.12523	RPAP1	0.143061	-0.131358	0.41748	4.90951	1.089	0.289385	0.622383
RNASeqTranscript.16183		-0.76687	-2.23816	0.704422	-1.14695	-1.08879	0.289476	0.622452
RNASeqTranscript.28180	ZNF3	0.115057	-0.105675	0.335788	5.39438	1.08885	0.289449	0.622452
RNASeqTranscript.242	NFYC	0.123279	-0.113267	0.359825	4.99791	1.08866	0.28953	0.622505
RNASeqTranscript.18689	ZBTB46	-0.212343	-0.619872	0.195185	2.9679	-1.08843	0.289629	0.622656
RNASeqTranscript.14877	RGS22	-0.483712	-1.41222	0.444795	2.71102	-1.08823	0.289714	0.622776
RNASeqTranscript.10787	SLU7	0.102435	-0.0942648	0.299134	6.42761	1.08784	0.289885	0.623017
RNASeqTranscript.14206		-0.138156	-0.403447	0.127136	7.55734	-1.08784	0.289882	0.623017
RNASeqTranscript.23549		-0.310291	-0.906255	0.285673	-0.751727	-1.0876	0.289986	0.623109
RNASeqTranscript.29682	AKAP4	-0.474112	-1.38466	0.43644	2.23836	-1.08766	0.289958	0.623109
RNASeqTranscript.21408	PRRG4	0.175715	-0.161811	0.513241	3.93447	1.08748	0.290038	0.623157
RNASeqTranscript.29630	FGD1	0.153831	-0.141809	0.449471	4.79999	1.08693	0.290275	0.623604
RNASeqTranscript.9661		0.285171	-0.26305	0.833393	1.24363	1.0866	0.290418	0.623746
RNASeqTranscript.10121		-0.616873	-1.80287	0.569125	-1.38956	-1.0865	0.290459	0.623746
RNASeqTranscript.10894		0.119236	-0.109993	0.348464	6.00684	1.08657	0.290432	0.623746
RNASeqTranscript.16588	NDEL1	-0.11166	-0.326313	0.102993	6.35434	-1.08663	0.290406	0.623746
RNASeqTranscript.14429	NDRG1	-0.343524	-1.00407	0.317022	5.41368	-1.08636	0.290521	0.623797
RNASeqTranscript.21398	ELP4	0.178496	-0.16474	0.521732	3.47637	1.08631	0.290541	0.623797
RNASeqTranscript.6596		-0.234322	-0.685026	0.216381	3.10397	-1.08603	0.290663	0.623855
RNASeqTranscript.6959	TARBP2	0.22359	-0.206429	0.653609	3.92445	1.08613	0.290618	0.623855
RNASeqTranscript.13381		0.284571	-0.262798	0.83194	1.28618	1.086	0.290676	0.623855
RNASeqTranscript.19506		-0.335737	-0.981536	0.310062	1.3252	-1.08598	0.290685	0.623855
RNASeqTranscript.8974	LSM8	0.135314	-0.125016	0.395644	4.72937	1.08577	0.290776	0.623986
RNASeqTranscript.7519	RFX4	0.178229	-0.164735	0.521192	6.67255	1.08555	0.290871	0.624034
RNASeqTranscript.17590		-0.610541	-1.78543	0.564353	-1.64787	-1.08551	0.290886	0.624034
RNASeqTranscript.23818		-0.142482	-0.41664	0.131677	6.43689	-1.08562	0.290841	0.624034
RNASeqTranscript.4732	C2orf76	-0.18659	-0.545792	0.172612	3.0968	-1.0851	0.291065	0.624293
RNASeqTranscript.14275		0.21444	-0.198375	0.627255	2.50975	1.0851	0.291064	0.624293
RNASeqTranscript.5396	HP1BP3	0.0934247	-0.0864465	0.273296	7.45473	1.08497	0.291119	0.624305
RNASeqTranscript.14728	HEY1	0.133449	-0.123487	0.390384	5.1057	1.08495	0.291129	0.624305
RNASeqTranscript.12924		-0.278923	-0.81601	0.258163	2.51456	-1.08483	0.291183	0.624333
RNASeqTranscript.30202		0.342041	-0.316608	1.00069	-0.0590612	1.08478	0.291201	0.624333
RNASeqTranscript.3404		-0.27863	-0.815251	0.257992	1.31701	-1.08462	0.291271	0.62442
RNASeqTranscript.21112	USP47	0.0953523	-0.0883037	0.279008	7.63085	1.08454	0.291307	0.624434
RNASeqTranscript.24617	MBD4	0.117845	-0.109155	0.344846	5.26633	1.08444	0.29135	0.624463
RNASeqTranscript.17184	PLEKHA6	0.177922	-0.164852	0.520696	6.96663	1.08428	0.291419	0.624487
RNASeqTranscript.22981	GGT5	0.37451	-0.346961	1.09598	5.52863	1.08434	0.291395	0.624487
RNASeqTranscript.9803		0.243316	-0.225507	0.712138	1.55139	1.08413	0.291485	0.62451
RNASeqTranscript.11634		0.751628	-0.69663	2.19989	-1.51069	1.08412	0.291489	0.62451
RNASeqTranscript.21678		0.10758	-0.099728	0.314889	4.54975	1.08402	0.291533	0.624542
RNASeqTranscript.26237		0.393298	-0.36474	1.15134	-0.728863	1.0838	0.291625	0.624676
RNASeqTranscript.627		-0.602413	-1.76381	0.55898	2.23572	-1.08351	0.29175	0.624717
RNASeqTranscript.8941		-0.324062	-0.948829	0.300704	2.61463	-1.0835	0.291755	0.624717
ENSOARG00000004235	MXD3	0.712899	-0.661495	2.08729	-1.69028	1.08352	0.291748	0.624717
RNASeqTranscript.16097		0.605118	-0.561518	1.77175	-1.03897	1.08349	0.291762	0.624717
RNASeqTranscript.6857	CCDC59	0.118927	-0.11045	0.348305	4.23849	1.08305	0.29195	0.624955
RNASeqTranscript.10641	SH3TC2	-0.335906	-0.983803	0.311991	1.10125	-1.08301	0.29197	0.624955
RNASeqTranscript.12493	RPUSD2	0.130475	-0.121178	0.382129	3.00203	1.08304	0.291955	0.624955
RNASeqTranscript.14934		0.580479	-0.5392	1.70016	-0.799169	1.08296	0.29199	0.624955
RNASeqTranscript.9117	PLXNA4	0.54966	-0.510907	1.61023	5.15422	1.08262	0.292137	0.625054
RNASeqTranscript.10818		-0.873228	-2.55818	0.811719	-0.199409	-1.08258	0.292154	0.625054
RNASeqTranscript.12799		-0.537559	-1.57473	0.499615	-1.49843	-1.08266	0.292118	0.625054
RNASeqTranscript.25803	SIAE	0.205972	-0.191456	0.603401	4.52435	1.0826	0.292145	0.625054
RNASeqTranscript.23661		0.407893	-0.379351	1.19514	1.43362	1.08232	0.292266	0.625232
RNASeqTranscript.4097		-0.201345	-0.590256	0.187566	7.99498	-1.08146	0.292641	0.625908
RNASeqTranscript.6968		-0.124055	-0.363671	0.115561	3.82165	-1.08148	0.292631	0.625908
RNASeqTranscript.9978		-0.346329	-1.01537	0.322709	1.77767	-1.08133	0.292697	0.625927
RNASeqTranscript.22016	TARS	0.135164	-0.125952	0.396281	6.46534	1.0813	0.292709	0.625927
RNASeqTranscript.14947		0.49079	-0.457431	1.43901	0.564362	1.0812	0.292753	0.625959
RNASeqTranscript.3880		-0.513703	-1.50628	0.478878	0.367058	-1.0811	0.292796	0.625988
RNASeqTranscript.3788		0.263317	-0.245618	0.772252	1.61205	1.08078	0.292937	0.626162
RNASeqTranscript.19123		1.06964	-0.9978	3.13708	-1.6762	1.08075	0.292949	0.626162
RNASeqTranscript.27429	AXIN1, MRPL28	-0.196179	-0.575374	0.183016	5.75555	-1.08071	0.292966	0.626162
RNASeqTranscript.21854		0.312362	-0.291443	0.916167	0.873368	1.08064	0.292996	0.626164
RNASeqTranscript.4335		-0.136182	-0.399511	0.127147	5.73068	-1.08029	0.293146	0.626422
RNASeqTranscript.19215		-0.240991	-0.707249	0.225266	3.62231	-1.07968	0.293412	0.626927
RNASeqTranscript.12465		-0.447118	-1.31228	0.418043	-0.478392	-1.07955	0.293467	0.626937
RNASeqTranscript.12678		-0.605575	-1.77737	0.566218	0.823474	-1.07953	0.293476	0.626937
RNASeqTranscript.25356	GMNN	-0.129605	-0.380411	0.121202	4.88397	-1.07945	0.293513	0.626955
RNASeqTranscript.12806	LEO1	0.147789	-0.138243	0.433822	5.45026	1.07931	0.293572	0.627018
RNASeqTranscript.15968	CBX8	0.23682	-0.221682	0.695322	2.71243	1.07894	0.293734	0.627226
RNASeqTranscript.17552	FBXO2	-0.284455	-0.835209	0.266299	2.62611	-1.07888	0.293758	0.627226
RNASeqTranscript.28261		-0.441843	-1.29725	0.413564	0.0424706	-1.07898	0.293716	0.627226
RNASeqTranscript.13407		-0.780885	-2.2932	0.731425	0.116936	-1.07861	0.293876	0.627415
RNASeqTranscript.7129	ARID2	0.116108	-0.108842	0.341057	6.13126	1.07819	0.29406	0.627683
RNASeqTranscript.23198	MRPS11	-0.196667	-0.577673	0.184339	3.90351	-1.07825	0.294034	0.627683
RNASeqTranscript.10704		-0.612341	-1.79896	0.574281	0.671864	-1.07795	0.294163	0.627776
RNASeqTranscript.21933	GHR	-0.381309	-1.12022	0.357604	5.61509	-1.07796	0.29416	0.627776
RNASeqTranscript.21572	SERPING1	0.218739	-0.205179	0.642657	6.62553	1.07786	0.294202	0.627795
RNASeqTranscript.11953		0.327912	-0.307666	0.963489	1.99731	1.07772	0.294263	0.6278
RNASeqTranscript.17058	DHX40	-0.111573	-0.327823	0.104676	6.79186	-1.07776	0.294246	0.6278
RNASeqTranscript.22644	SH2B3	0.136485	-0.128078	0.401048	4.36895	1.07764	0.294298	0.627812
RNASeqTranscript.7656		-0.0927961	-0.272717	0.0871252	6.99047	-1.07737	0.294415	0.628
RNASeqTranscript.18024	UBE2T	-0.151433	-0.445121	0.142254	2.98059	-1.0771	0.294536	0.628016
RNASeqTranscript.18655		-0.84297	-2.4776	0.791657	-1.49723	-1.07724	0.294473	0.628016
IsoSeq.17954		0.388307	-0.364797	1.14141	0.383966	1.07706	0.294553	0.628016
RNASeqTranscript.25296	ZNF391	0.285799	-0.268517	0.840115	-0.157405	1.07702	0.29457	0.628016
RNASeqTranscript.28156		-0.262504	-0.771578	0.24657	5.12437	-1.07715	0.294515	0.628016
RNASeqTranscript.2361	LIPH	0.325418	-0.305886	0.956722	1.97838	1.07677	0.294679	0.628122
RNASeqTranscript.16626	WRAP53	0.183743	-0.172704	0.54019	4.56216	1.0768	0.294665	0.628122
RNASeqTranscript.7190		0.187389	-0.176223	0.551	4.84547	1.07653	0.294784	0.628219
RNASeqTranscript.20190	DMPK, DMWD, RSPH6A, IRF2BP1	-0.147069	-0.432436	0.138298	6.93992	-1.07656	0.29477	0.628219
RNASeqTranscript.17279		0.66541	-0.625846	1.95667	-0.399009	1.07646	0.294815	0.628223
RNASeqTranscript.18990		0.535826	-0.504185	1.57584	8.86926	1.07623	0.294914	0.628286
RNASeqTranscript.20200		0.634912	-0.597386	1.86721	1.68419	1.07626	0.294901	0.628286
RNASeqTranscript.25252	ZNF311	0.235145	-0.221278	0.691567	4.11837	1.07619	0.294933	0.628286
RNASeqTranscript.4173	SCRG1	-0.380399	-1.11882	0.358019	4.04979	-1.07611	0.294967	0.628294
RNASeqTranscript.2354		-0.498539	-1.46647	0.469387	1.23624	-1.07591	0.295053	0.628416
RNASeqTranscript.3561		0.169893	-0.160021	0.499807	3.08635	1.07571	0.295143	0.628418
RNASeqTranscript.10275	SLC39A2	0.421916	-0.397355	1.24119	-0.417917	1.07577	0.295117	0.628418
RNASeqTranscript.25358		-0.309857	-0.911557	0.291843	3.85347	-1.07572	0.295135	0.628418
RNASeqTranscript.21161	LMO1	-0.2844	-0.836731	0.267931	2.10728	-1.0756	0.29519	0.628455
RNASeqTranscript.9770		-0.143723	-0.422951	0.135505	5.64108	-1.07519	0.295366	0.628733
RNASeqTranscript.27252		-0.218913	-0.644233	0.206407	2.18573	-1.07516	0.295379	0.628733
RNASeqTranscript.4110	DDX58	0.398736	-0.376079	1.17355	3.89426	1.075	0.295453	0.628747
RNASeqTranscript.10807	WWC1	0.213372	-0.201293	0.628038	5.50785	1.07488	0.295504	0.628747
RNASeqTranscript.11695		0.485781	-0.458227	1.42979	0.392335	1.07494	0.295477	0.628747
RNASeqTranscript.14792		-0.846202	-2.49062	0.798219	-0.292054	-1.07493	0.295481	0.628747
RNASeqTranscript.11894	HTRA3	0.345652	-0.326163	1.01747	2.75633	1.07475	0.295558	0.6288
RNASeqTranscript.772	PTGFR	-0.525141	-1.54599	0.495709	3.81079	-1.07457	0.29564	0.628911
RNASeqTranscript.23117		-0.525532	-1.54729	0.49623	-1.60768	-1.07441	0.29571	0.628997
RNASeqTranscript.2844	AMOTL2	-0.355319	-1.04654	0.335905	3.60066	-1.07379	0.29598	0.629508
RNASeqTranscript.29566		-0.485011	-1.4288	0.458779	-0.632951	-1.07348	0.296113	0.629728
RNASeqTranscript.3069	SH3BP5	-0.194546	-0.573241	0.184149	3.57396	-1.07313	0.296268	0.629996
RNASeqTranscript.9534	LPAR2	0.316659	-0.300028	0.933347	0.266308	1.07262	0.296491	0.63037
RNASeqTranscript.21271	ARAP1	0.163062	-0.154507	0.480632	5.50283	1.07259	0.296503	0.63037
RNASeqTranscript.1778	CYYR1	-0.274682	-0.809766	0.260402	5.34281	-1.07233	0.29662	0.63053
RNASeqTranscript.18741		0.114259	-0.10833	0.336848	6.57584	1.07228	0.296641	0.63053
RNASeqTranscript.21717		-0.28041	-0.826707	0.265888	2.40461	-1.07222	0.296668	0.63053
RNASeqTranscript.4389		-0.395504	-1.16613	0.375121	-0.427631	-1.07208	0.296728	0.630546
RNASeqTranscript.19919		-0.14699	-0.4334	0.139419	6.13405	-1.07206	0.296735	0.630546
RNASeqTranscript.10675		-0.219309	-0.646748	0.20813	8.54151	-1.07177	0.296863	0.630757
RNASeqTranscript.25113		-0.169451	-0.499753	0.160851	3.44477	-1.07165	0.296917	0.630782
RNASeqTranscript.30790		1.21841	-1.15667	3.59349	-1.62081	1.07161	0.296935	0.630782
RNASeqTranscript.11507	SLAIN2	0.112139	-0.106527	0.330805	6.07809	1.07126	0.297089	0.631047
RNASeqTranscript.19970	RYR1	-0.593112	-1.74976	0.563534	2.47069	-1.07116	0.29713	0.631071
RNASeqTranscript.17314		-0.372635	-1.09941	0.354139	-1.01483	-1.07103	0.297186	0.631128
ENSOARG00000017114	ABCA4	-0.799454	-2.35896	0.76005	-1.87521	-1.07084	0.297269	0.631133
RNASeqTranscript.15917	CYGB	0.279943	-0.266139	0.826025	3.10864	1.07086	0.297264	0.631133
RNASeqTranscript.28043	CLIP2	0.245528	-0.233434	0.72449	5.9341	1.07083	0.297278	0.631133
RNASeqTranscript.5778		-0.254592	-0.75161	0.242426	4.03996	-1.07002	0.297631	0.631461
RNASeqTranscript.9080		-0.723315	-2.13537	0.68874	0.631296	-1.07003	0.297627	0.631461
RNASeqTranscript.9952		0.229138	-0.218175	0.676452	4.61873	1.07005	0.297617	0.631461
RNASeqTranscript.11451	PDS5A	0.12489	-0.118915	0.368695	7.1455	1.07005	0.297616	0.631461
RNASeqTranscript.12300	THTPA	-0.101814	-0.300556	0.0969275	5.7633	-1.07013	0.297581	0.631461
RNASeqTranscript.21201		0.152845	-0.145547	0.451237	5.15323	1.07	0.29764	0.631461
RNASeqTranscript.25599	ITGA8	0.308083	-0.293248	0.909413	4.85878	1.07022	0.297543	0.631461
RNASeqTranscript.5128		-0.331768	-0.979583	0.316046	4.28369	-1.0698	0.297727	0.631582
RNASeqTranscript.2266	SENP5	0.104541	-0.0996395	0.308722	6.45643	1.06953	0.297847	0.631712
RNASeqTranscript.16389		-0.172387	-0.509065	0.164291	6.10923	-1.06957	0.297828	0.631712
RNASeqTranscript.15827		-0.36338	-1.07319	0.346432	-0.693041	-1.06939	0.297906	0.631775
RNASeqTranscript.3503		0.56996	-0.543728	1.68365	-1.17082	1.06906	0.298054	0.631837
RNASeqTranscript.11783	KLHL8	0.158652	-0.151297	0.468601	6.50461	1.06924	0.297974	0.631837
RNASeqTranscript.22378		0.55229	-0.526789	1.63137	0.353492	1.06914	0.298019	0.631837
RNASeqTranscript.24852	CDKN1A	-0.559682	-1.65326	0.533898	1.88378	-1.06908	0.298044	0.631837
RNASeqTranscript.24012	GORASP1	-0.0918456	-0.27134	0.0876489	6.1724	-1.06887	0.298134	0.631944
RNASeqTranscript.20048		-0.940563	-2.77899	0.89786	-1.98359	-1.06871	0.298204	0.631955
RNASeqTranscript.20210		0.116404	-0.111126	0.343935	5.30202	1.06868	0.298218	0.631955
RNASeqTranscript.20424		0.576498	-0.550383	1.70338	-0.558016	1.06866	0.298229	0.631955
RNASeqTranscript.15462	BORA	0.351376	-0.335767	1.03852	3.84536	1.06818	0.29844	0.632277
RNASeqTranscript.26543		0.531549	-0.507881	1.57098	3.24993	1.06824	0.298415	0.632277
RNASeqTranscript.21343	EMSY	0.120003	-0.114695	0.3547	5.8739	1.06808	0.298485	0.63231
RNASeqTranscript.13666		-0.141977	-0.419696	0.135742	7.51714	-1.0679	0.298562	0.632346
RNASeqTranscript.25311	HMGN4	-0.12514	-0.369916	0.119636	5.04484	-1.06794	0.298545	0.632346
RNASeqTranscript.15411	CRYL1	-0.306732	-0.907383	0.293919	3.3924	-1.06673	0.299076	0.633212
RNASeqTranscript.20173	CD3EAP	0.203954	-0.195446	0.603354	3.74307	1.06671	0.299089	0.633212
RNASeqTranscript.24040		-0.208676	-0.617259	0.199908	2.2151	-1.06687	0.299017	0.633212
RNASeqTranscript.26821		-0.133332	-0.394437	0.127772	3.58473	-1.0667	0.299092	0.633212
RNASeqTranscript.28429		-0.170678	-0.504936	0.163579	5.47136	-1.06664	0.299119	0.633212
RNASeqTranscript.10800	MAT2B	0.115283	-0.110529	0.341095	6.7231	1.06644	0.299205	0.63333
RNASeqTranscript.144	C1orf216	-0.197862	-0.585658	0.189935	2.58778	-1.0658	0.299486	0.633444
RNASeqTranscript.5318	RSRP1	0.311062	-0.298612	0.920736	6.62846	1.06578	0.299495	0.633444
RNASeqTranscript.8173	KIAA1644, SHISAL1	-0.724075	-2.14297	0.694821	2.6574	-1.06599	0.299405	0.633444
RNASeqTranscript.13824		-0.360652	-1.06727	0.345964	-0.0888801	-1.06616	0.299327	0.633444
RNASeqTranscript.16640		-0.377496	-1.11732	0.362325	0.57395	-1.06587	0.299456	0.633444
RNASeqTranscript.24874		0.350067	-0.335782	1.03592	0.871117	1.06621	0.299307	0.633444
RNASeqTranscript.25519		-0.198771	-0.588301	0.190759	3.91276	-1.06594	0.299426	0.633444
RNASeqTranscript.26895		-0.350657	-1.03794	0.336625	3.42161	-1.06578	0.299497	0.633444
RNASeqTranscript.679		-0.704852	-2.08659	0.676889	2.30264	-1.06559	0.299579	0.633556
RNASeqTranscript.24764		0.617073	-0.592742	1.82689	0.956143	1.06546	0.299638	0.633616
ENSOARG00000018275	CASS4	0.364751	-0.350494	1.08	-0.283099	1.06527	0.29972	0.633727
RNASeqTranscript.13519		-0.42501	-1.25855	0.408534	1.58827	-1.0651	0.299796	0.633791
RNASeqTranscript.17265	B3GALT2	-0.209354	-0.619957	0.201249	4.47961	-1.06507	0.299809	0.633791
RNASeqTranscript.1636	RGS4	-0.361574	-1.07121	0.348058	5.61637	-1.06435	0.300129	0.634359
RNASeqTranscript.4973		-0.365973	-1.08429	0.352342	0.00836636	-1.06427	0.300161	0.634359
RNASeqTranscript.5704	URM1	-0.107547	-0.318637	0.103544	4.716	-1.06426	0.300168	0.634359
RNASeqTranscript.3447	UBQLN1	0.078018	-0.0751486	0.231185	8.47159	1.06402	0.300273	0.634401
RNASeqTranscript.12812		-0.290008	-0.8594	0.279383	6.03948	-1.06394	0.300307	0.634401
RNASeqTranscript.12835	GABPB1	0.170535	-0.164273	0.505342	4.81856	1.06399	0.300287	0.634401
RNASeqTranscript.23291		0.423315	-0.407773	1.2544	-0.866593	1.06399	0.300288	0.634401
RNASeqTranscript.17102	KLHL25	0.215271	-0.20745	0.637991	2.70994	1.06378	0.30038	0.634494
RNASeqTranscript.6523		-0.165336	-0.4901	0.159427	4.86091	-1.06346	0.300521	0.634667
RNASeqTranscript.13978	ADAT2	0.178224	-0.171855	0.528302	3.99236	1.06346	0.300522	0.634667
RNASeqTranscript.5528		-0.630713	-1.86985	0.608428	-0.638267	-1.06324	0.300619	0.634809
RNASeqTranscript.5826		-0.187069	-0.554765	0.180626	3.27876	-1.06276	0.300832	0.635006
RNASeqTranscript.7089	RND1	-0.342334	-1.0152	0.330531	2.87022	-1.06278	0.300823	0.635006
RNASeqTranscript.10513		-0.260199	-0.771667	0.251269	3.24778	-1.06269	0.300861	0.635006
RNASeqTranscript.10523	PFDN1	-0.155662	-0.461574	0.150251	4.67832	-1.06293	0.300756	0.635006
RNASeqTranscript.18396		-0.235528	-0.698493	0.227438	1.22125	-1.06271	0.300854	0.635006
RNASeqTranscript.1781		0.44702	-0.431837	1.32588	-0.0541657	1.0625	0.300946	0.635122
RNASeqTranscript.30291		0.275419	-0.266132	0.816969	1.88285	1.06236	0.301005	0.635183
RNASeqTranscript.24963		-0.246038	-0.729892	0.237817	0.324992	-1.0622	0.301078	0.635275
RNASeqTranscript.22569	SNRNP35	-0.183092	-0.543217	0.177033	3.35594	-1.06203	0.301155	0.635373
RNASeqTranscript.16167		0.100413	-0.097109	0.297936	6.16699	1.06193	0.301199	0.635404
RNASeqTranscript.12888		0.33789	-0.326992	1.00277	-1.07047	1.06157	0.301355	0.635482
RNASeqTranscript.20211	SLC1A5	0.216377	-0.209399	0.642153	4.20292	1.06157	0.301356	0.635482
RNASeqTranscript.26541		0.605397	-0.585772	1.79657	2.28872	1.06166	0.301316	0.635482
RNASeqTranscript.26572		-0.327358	-0.971477	0.316761	1.77862	-1.06164	0.301327	0.635482
RNASeqTranscript.17062		-0.379617	-1.12668	0.367446	-0.33078	-1.06147	0.301401	0.635486
RNASeqTranscript.26285		0.726572	-0.703326	2.15647	-1.23153	1.06143	0.301417	0.635486
RNASeqTranscript.7616		0.328796	-0.318389	0.975981	2.72061	1.06125	0.301499	0.635546
RNASeqTranscript.18627		-0.27128	-0.805262	0.262701	2.17444	-1.06124	0.301505	0.635546
RNASeqTranscript.2882		-0.289822	-0.860387	0.280742	1.62461	-1.06108	0.301576	0.635631
RNASeqTranscript.4116	SCARA3	-0.203274	-0.603535	0.196988	6.58355	-1.06086	0.301673	0.635648
RNASeqTranscript.23385		-0.886269	-2.63137	0.858832	-0.550671	-1.06088	0.301665	0.635648
RNASeqTranscript.27920		-0.158043	-0.469242	0.153155	3.22025	-1.06086	0.301671	0.635648
RNASeqTranscript.3062	ETS2	-0.118454	-0.351746	0.114839	5.95965	-1.06064	0.30177	0.635664
RNASeqTranscript.24805		0.438307	-0.424929	1.30154	-0.943323	1.06064	0.301768	0.635664
RNASeqTranscript.27839		-0.415049	-1.23241	0.40231	-1.25903	-1.06073	0.301728	0.635664
RNASeqTranscript.6826	BBS10	0.155686	-0.150992	0.462365	4.81956	1.06044	0.301856	0.635728
RNASeqTranscript.18343		0.688558	-0.667869	2.04498	0.152925	1.06038	0.301882	0.635728
RNASeqTranscript.30789		0.823163	-0.798457	2.44478	-0.107507	1.06037	0.30189	0.635728
ENSOARG00000010017	SLC22A16	0.452692	-0.439587	1.34497	-0.714435	1.05979	0.302144	0.6362
RNASeqTranscript.1808		0.215282	-0.209248	0.639811	5.19444	1.0593	0.302364	0.636434
RNASeqTranscript.4485	CERS6	-0.270403	-0.803728	0.262922	5.68068	-1.0591	0.30245	0.636434
RNASeqTranscript.11406	STIM2	0.144977	-0.140993	0.430948	5.41562	1.059	0.302495	0.636434
RNASeqTranscript.22271	ZNF827	-0.12387	-0.368137	0.120398	5.76767	-1.0593	0.302363	0.636434
RNASeqTranscript.25263	NKAP	0.266188	-0.258722	0.791097	2.04511	1.05931	0.30236	0.636434
RNASeqTranscript.25368	DCDC2	0.732323	-0.712084	2.17673	0.464405	1.05909	0.302457	0.636434
RNASeqTranscript.26797	IKZF5	-0.1206	-0.358482	0.117282	6.08762	-1.05902	0.302486	0.636434
RNASeqTranscript.28782	BMPR1A	-0.101577	-0.301938	0.098784	7.3833	-1.05901	0.302491	0.636434
RNASeqTranscript.6692		-0.380157	-1.13014	0.369823	1.98042	-1.05885	0.302565	0.636482
RNASeqTranscript.13162	NUMB	-0.0843742	-0.250833	0.0820848	6.03758	-1.05882	0.302577	0.636482
RNASeqTranscript.9667	EPS15L1	0.105417	-0.102597	0.313431	5.52151	1.05861	0.302669	0.636486
RNASeqTranscript.14846	ATP6V1C1	0.127703	-0.124264	0.37967	6.53598	1.05871	0.302625	0.636486
RNASeqTranscript.28118	COL26A1	0.32589	-0.317139	0.968919	1.65557	1.05867	0.302644	0.636486
RNASeqTranscript.20832		0.0987034	-0.0961395	0.293546	6.35213	1.0582	0.302853	0.636811
RNASeqTranscript.7493		-0.103319	-0.307289	0.100651	5.74881	-1.05812	0.302887	0.63682
RNASeqTranscript.23253	VPS33B	0.180186	-0.175568	0.53594	5.33849	1.05801	0.302937	0.636861
RNASeqTranscript.460		-0.820358	-2.44077	0.800056	6.58197	-1.05754	0.303146	0.636892
RNASeqTranscript.755		0.32424	-0.316393	0.964873	0.892288	1.05725	0.303276	0.636892
RNASeqTranscript.1984		0.175781	-0.17152	0.523082	3.29728	1.05727	0.303266	0.636892
RNASeqTranscript.2318	UTS2B	0.529597	-0.516685	1.57588	3.40211	1.05734	0.303233	0.636892
RNASeqTranscript.4268	ERCC3	0.0967182	-0.0942657	0.287702	5.63762	1.05787	0.303001	0.636892
RNASeqTranscript.16316	ORMDL3	0.149041	-0.145297	0.443379	6.32019	1.05774	0.303056	0.636892
RNASeqTranscript.16977		0.515899	-0.503423	1.53522	-0.547659	1.05724	0.30328	0.636892
RNASeqTranscript.17434		-0.348971	-1.03847	0.340532	5.46742	-1.05724	0.30328	0.636892
RNASeqTranscript.20629		-0.447488	-1.33141	0.436437	-1.07469	-1.05751	0.303158	0.636892
RNASeqTranscript.27477	GNPTG	0.204593	-0.199628	0.608815	5.46884	1.05728	0.30326	0.636892
RNASeqTranscript.29536	MAOA	-0.245675	-0.730844	0.239494	8.04562	-1.05776	0.303047	0.636892
RNASeqTranscript.19181		-0.476415	-1.41779	0.464963	1.13982	-1.05716	0.303314	0.636901
RNASeqTranscript.992	DBT	0.119717	-0.116859	0.356293	4.912	1.05707	0.303354	0.63692
RNASeqTranscript.5454	NECAP2	0.114511	-0.11192	0.340942	5.73213	1.05641	0.30365	0.637112
RNASeqTranscript.10315		-0.429565	-1.27884	0.419714	-0.0796436	-1.05657	0.303578	0.637112
RNASeqTranscript.12019		0.175976	-0.171984	0.523936	2.82263	1.05644	0.303637	0.637112
RNASeqTranscript.14962		0.173961	-0.170049	0.517971	5.15535	1.05633	0.303684	0.637112
RNASeqTranscript.17119	VEZF1	-0.112644	-0.335326	0.110038	7.49856	-1.05668	0.303529	0.637112
RNASeqTranscript.20499	CACNG7	0.152509	-0.149062	0.454079	5.18175	1.05639	0.303657	0.637112
RNASeqTranscript.22613	ORAI1	-0.175745	-0.5232	0.171709	2.33816	-1.05659	0.30357	0.637112
RNASeqTranscript.31057		0.614819	-0.6008	1.83044	1.23321	1.0565	0.303609	0.637112
RNASeqTranscript.326	PTCH2	-0.227975	-0.679045	0.223095	4.60587	-1.05575	0.303941	0.637524
RNASeqTranscript.27361	NEDD4L	0.102719	-0.100515	0.305952	6.8224	1.05578	0.303929	0.637524
RNASeqTranscript.19383	FBXO31	-0.165158	-0.492031	0.161714	4.9435	-1.05546	0.304072	0.637737
RNASeqTranscript.14710		-0.60963	-1.81653	0.59727	-0.956135	-1.05515	0.30421	0.637835
RNASeqTranscript.16828	MYO1C	-0.15824	-0.47153	0.155051	6.06813	-1.05509	0.304239	0.637835
RNASeqTranscript.22225		0.199837	-0.195783	0.595457	3.26739	1.05516	0.304207	0.637835
RNASeqTranscript.24952		-0.457179	-1.36228	0.447917	-0.984201	-1.05514	0.304213	0.637835
RNASeqTranscript.7373	IKZF4	-0.124936	-0.372339	0.122467	4.05413	-1.05488	0.304331	0.637878
RNASeqTranscript.12480	BUB1B	0.410346	-0.402171	1.22286	2.7372	1.05496	0.304293	0.637878
RNASeqTranscript.24905		-0.321228	-0.95736	0.314904	-0.283308	-1.05484	0.304349	0.637878
RNASeqTranscript.20698		0.385921	-0.378545	1.15039	-0.674205	1.05453	0.304486	0.638069
RNASeqTranscript.25585		0.17449	-0.171165	0.520145	5.68445	1.0545	0.3045	0.638069
RNASeqTranscript.25456	CD83	0.391251	-0.383859	1.16636	2.88259	1.05441	0.304538	0.638086
RNASeqTranscript.1239	ACP6	-0.289588	-0.86356	0.284383	3.43882	-1.05393	0.304756	0.638133
RNASeqTranscript.7491		-0.59871	-1.7854	0.587985	0.632942	-1.05389	0.304771	0.638133
RNASeqTranscript.11389	ANAPC4	0.22573	-0.221569	0.673029	5.71471	1.05417	0.304647	0.638133
RNASeqTranscript.13252		0.322522	-0.316687	0.961732	-0.0463427	1.05399	0.304728	0.638133
RNASeqTranscript.14737		0.347943	-0.341482	1.03737	0.329948	1.05424	0.304615	0.638133
RNASeqTranscript.16788		0.236916	-0.232591	0.706423	1.32418	1.05408	0.304689	0.638133
RNASeqTranscript.28776		-0.721395	-2.15092	0.708131	-1.19352	-1.05415	0.304658	0.638133
RNASeqTranscript.3786		0.390582	-0.383919	1.16508	0.199699	1.05344	0.304973	0.638265
RNASeqTranscript.7396	NTN4	0.198647	-0.19527	0.592565	4.57207	1.05341	0.304988	0.638265
RNASeqTranscript.10756	FNDC9	-0.731745	-2.18287	0.719385	4.10889	-1.05335	0.305013	0.638265
RNASeqTranscript.10862		0.136751	-0.134431	0.407933	4.44285	1.05339	0.304995	0.638265
RNASeqTranscript.22324		0.18517	-0.181951	0.552291	1.76534	1.05361	0.304897	0.638265
RNASeqTranscript.23474		-0.233484	-0.696374	0.229407	0.825453	-1.05365	0.304878	0.638265
RNASeqTranscript.3478	UBAP1	0.117986	-0.116071	0.352043	5.93856	1.053	0.305169	0.638402
RNASeqTranscript.18256		-0.231813	-0.691676	0.228049	2.65156	-1.053	0.305168	0.638402
RNASeqTranscript.30249		0.0976656	-0.0960655	0.291397	8.7211	1.05308	0.305134	0.638402
RNASeqTranscript.10240	TRIM7	-0.350544	-1.04602	0.344934	3.66231	-1.05288	0.305224	0.63845
IsoSeq.24872		-0.472856	-1.41106	0.465344	-0.536785	-1.05282	0.305252	0.63845
RNASeqTranscript.2156		-0.113351	-0.338475	0.111773	5.74648	-1.05177	0.305719	0.638874
RNASeqTranscript.3455		-0.526949	-1.57353	0.519628	1.68901	-1.05176	0.305724	0.638874
RNASeqTranscript.11988		0.474108	-0.467385	1.4156	0.844324	1.05191	0.305656	0.638874
RNASeqTranscript.13762	GPR63	-0.122801	-0.36663	0.121029	4.57337	-1.05205	0.305596	0.638874
RNASeqTranscript.14942	VIRMA	-0.081411	-0.243094	0.0802719	7.19994	-1.05181	0.305701	0.638874
RNASeqTranscript.22890		-0.292793	-0.874294	0.288708	1.83941	-1.05179	0.305711	0.638874
RNASeqTranscript.24027		-0.183556	-0.548004	0.180892	7.92698	-1.05209	0.305577	0.638874
RNASeqTranscript.25462		0.452235	-0.44573	1.3502	-1.01944	1.05202	0.305608	0.638874
RNASeqTranscript.26460	RBP4	-0.247872	-0.740022	0.244279	5.79747	-1.05208	0.305581	0.638874
RNASeqTranscript.9315		0.36356	-0.358561	1.08568	0.730203	1.05168	0.305758	0.638881
RNASeqTranscript.10510	SPATA24	0.104039	-0.102647	0.310725	5.17484	1.05149	0.305845	0.638998
RNASeqTranscript.22310		0.210928	-0.208131	0.629987	6.37127	1.05143	0.305874	0.638998
RNASeqTranscript.27128	ROCK1	-0.120849	-0.360977	0.119279	7.14982	-1.05128	0.305937	0.639067
RNASeqTranscript.24573		-0.515512	-1.53997	0.508944	0.612492	-1.05115	0.305998	0.639131
RNASeqTranscript.11798	DMP1	0.512576	-0.506495	1.53165	4.41548	1.05069	0.306205	0.639439
RNASeqTranscript.25478	MAK	-0.789865	-2.36016	0.780426	-0.952293	-1.05073	0.306185	0.639439
RNASeqTranscript.16337	CACNB1	-0.213054	-0.636767	0.210659	4.69258	-1.05036	0.306353	0.639519
RNASeqTranscript.22882	CASTOR1	-0.294135	-0.879086	0.290816	2.39198	-1.05038	0.306342	0.639519
RNASeqTranscript.24434		-0.436309	-1.30396	0.431346	0.61447	-1.05043	0.30632	0.639519
RNASeqTranscript.29314		1.23774	-1.22393	3.69941	-0.922148	1.05031	0.306373	0.639519
RNASeqTranscript.29982		0.170355	-0.16847	0.509179	4.51565	1.05027	0.306394	0.639519
RNASeqTranscript.4384		0.217711	-0.21548	0.650903	2.58506	1.04983	0.306587	0.639719
RNASeqTranscript.5953		0.562429	-0.556833	1.68169	-1.23693	1.04968	0.306658	0.639719
RNASeqTranscript.9289		-0.364778	-1.09064	0.36108	-0.530874	-1.04977	0.306614	0.639719
RNASeqTranscript.13597		-0.42954	-1.2844	0.425318	-1.00981	-1.04961	0.306686	0.639719
RNASeqTranscript.25116	SLC44A4	-0.275559	-0.823936	0.272819	2.52665	-1.04967	0.30666	0.639719
RNASeqTranscript.26193	LRP5	0.195674	-0.193761	0.585108	5.29517	1.04958	0.3067	0.639719
RNASeqTranscript.30474	DIAPH2	0.140925	-0.139458	0.421309	5.95584	1.04992	0.306548	0.639719
RNASeqTranscript.8224	ALG12	0.274004	-0.271456	0.819464	4.07293	1.04933	0.306812	0.639765
RNASeqTranscript.15124		0.109331	-0.108302	0.326964	8.58759	1.04939	0.306784	0.639765
RNASeqTranscript.29881	CYSLTR1	0.38434	-0.380765	1.14944	0.585558	1.04933	0.306811	0.639765
RNASeqTranscript.1922		-0.154707	-0.462752	0.153338	6.56357	-1.0491	0.306918	0.639861
RNASeqTranscript.10512	DNAJC18	-0.0925301	-0.276766	0.0917057	7.00087	-1.04913	0.306904	0.639861
RNASeqTranscript.1441		-0.274191	-0.820279	0.271898	2.53423	-1.04884	0.307033	0.640038
RNASeqTranscript.3024		-0.177382	-0.530726	0.175961	4.21967	-1.04865	0.307117	0.640054
RNASeqTranscript.13919		-0.398171	-1.19131	0.394964	4.44818	-1.04868	0.307106	0.640054
RNASeqTranscript.22337		-0.381646	-1.14191	0.378612	0.47309	-1.04862	0.307131	0.640054
RNASeqTranscript.11735	THAP9	0.116319	-0.115436	0.348074	5.07442	1.04844	0.307214	0.640103
RNASeqTranscript.13866	NT5E	-0.280133	-0.838291	0.278026	4.21606	-1.0484	0.307232	0.640103
RNASeqTranscript.29474		0.451501	-0.448129	1.35113	0.630909	1.04837	0.307245	0.640103
RNASeqTranscript.5946	DNAJC27	-0.123378	-0.369256	0.1225	6.05494	-1.04818	0.307327	0.640182
RNASeqTranscript.16425	PDK2	-0.16756	-0.501498	0.166378	6.19617	-1.04815	0.307343	0.640182
RNASeqTranscript.10039		1.84344	-1.83091	5.51778	-2.48657	1.04802	0.307403	0.640246
RNASeqTranscript.913	CCDC18	-0.203917	-0.610544	0.202709	2.9465	-1.04756	0.307609	0.6404
IsoSeq.7559		-0.518678	-1.553	0.515646	0.46036	-1.04752	0.307628	0.6404
RNASeqTranscript.19309		-0.100866	-0.301983	0.10025	5.72655	-1.04765	0.307565	0.6404
RNASeqTranscript.24945		0.120605	-0.119872	0.361082	5.85101	1.04764	0.307573	0.6404
RNASeqTranscript.26079	LTBP3	0.191911	-0.190781	0.574604	6.83507	1.04754	0.307617	0.6404
RNASeqTranscript.22298	IL15	-0.281879	-0.844073	0.280316	0.630455	-1.04736	0.307699	0.640485
RNASeqTranscript.22514		-0.408378	-1.22293	0.406177	2.11907	-1.04728	0.307736	0.640499
RNASeqTranscript.13335		1.11745	-1.11166	3.34656	0.525842	1.04717	0.307784	0.640537
RNASeqTranscript.12562		-0.605443	-1.81331	0.602423	1.19326	-1.04707	0.30783	0.640571
RNASeqTranscript.4854		1.67532	-1.66749	5.01814	-1.5746	1.0469	0.307904	0.640662
RNASeqTranscript.10480		-0.362545	-1.08625	0.361161	0.497729	-1.04645	0.308106	0.640958
RNASeqTranscript.20216		0.0977648	-0.0973855	0.292915	6.47235	1.04648	0.308092	0.640958
RNASeqTranscript.28681	CFAP70	-0.29688	-0.889548	0.295789	4.79603	-1.04638	0.30814	0.640965
RNASeqTranscript.19852		0.357932	-0.356775	1.07264	2.33465	1.04614	0.308245	0.64112
RNASeqTranscript.275		0.537516	-0.536568	1.6116	-1.2147	1.04538	0.308591	0.64115
RNASeqTranscript.2518		-0.32287	-0.967918	0.322178	-0.985806	-1.04557	0.308501	0.64115
RNASeqTranscript.8565		-0.719851	-2.15809	0.718384	1.97932	-1.04552	0.308526	0.64115
RNASeqTranscript.9590		0.242535	-0.242037	0.727108	3.47016	1.04553	0.308522	0.64115
RNASeqTranscript.10751		-0.574048	-1.72064	0.572548	-1.29453	-1.04582	0.308391	0.64115
RNASeqTranscript.18728	CDH4	-0.482844	-1.44748	0.481793	3.58361	-1.04559	0.308493	0.64115
RNASeqTranscript.21293		0.134193	-0.133795	0.402181	6.03092	1.046	0.308307	0.64115
RNASeqTranscript.21951		-0.193599	-0.580359	0.193162	7.40274	-1.04563	0.308475	0.64115
RNASeqTranscript.22716	RASAL1	-0.227723	-0.682756	0.227309	3.16185	-1.04541	0.308577	0.64115
RNASeqTranscript.28144	ZAN	0.700767	-0.699492	2.10103	1.96376	1.04541	0.308578	0.64115
RNASeqTranscript.29806	FAM155B	-0.162046	-0.485816	0.161723	3.91603	-1.0455	0.308536	0.64115
RNASeqTranscript.4201		-0.153522	-0.460384	0.153339	5.55891	-1.04508	0.308726	0.641153
RNASeqTranscript.4367	FKBP7	-0.204506	-0.613258	0.204247	5.19497	-1.04512	0.308708	0.641153
RNASeqTranscript.17321	LYPLAL1	0.295952	-0.295587	0.887491	4.9451	1.0451	0.308716	0.641153
RNASeqTranscript.23282		-0.240265	-0.720443	0.239914	1.89921	-1.04522	0.308662	0.641153
RNASeqTranscript.27390	KIAA1468	0.106145	-0.106026	0.318317	6.86839	1.04504	0.308742	0.641153
RNASeqTranscript.1527		0.214045	-0.213993	0.642083	7.70586	1.04458	0.308949	0.641461
RNASeqTranscript.14057	ESR1	0.349094	-0.349057	1.04724	5.54983	1.04451	0.308981	0.641461
RNASeqTranscript.21729		-0.419704	-1.25905	0.41964	-0.466863	-1.04453	0.30897	0.641461
RNASeqTranscript.3113		-0.53288	-1.59874	0.532985	-1.35777	-1.04435	0.309053	0.641547
RNASeqTranscript.19146		0.394838	-0.394996	1.18467	-0.0301297	1.04425	0.3091	0.641584
RNASeqTranscript.28521		0.320339	-0.320518	0.961196	0.436123	1.04416	0.309138	0.6416
RNASeqTranscript.13298	PDRG1	0.207684	-0.207876	0.623244	3.1794	1.04397	0.309225	0.641717
RNASeqTranscript.2210	HACD2	-0.117674	-0.353153	0.117805	5.62493	-1.04387	0.309267	0.641743
RNASeqTranscript.18467		0.563019	-0.563779	1.68982	-1.25681	1.04375	0.309324	0.641798
RNASeqTranscript.835	LMO4	-0.106489	-0.319685	0.106707	7.33851	-1.04339	0.309488	0.641917
RNASeqTranscript.16693	ARRB2	-0.181039	-0.543489	0.181411	4.9337	-1.04338	0.309489	0.641917
RNASeqTranscript.20033	TTC9B	-0.607472	-1.8237	0.608753	-0.127162	-1.04335	0.309502	0.641917
RNASeqTranscript.24341		-0.295386	-0.886776	0.296004	-0.374803	-1.04336	0.309498	0.641917
RNASeqTranscript.3588		-0.143718	-0.431477	0.144041	5.74363	-1.04328	0.309534	0.641921
RNASeqTranscript.4460		-0.681199	-2.04533	0.682931	-0.435545	-1.04313	0.309605	0.642005
RNASeqTranscript.16462		0.503829	-0.505192	1.51285	-1.16947	1.04304	0.309643	0.642022
RNASeqTranscript.29413		-1.31718	-3.95571	1.32135	0.238684	-1.0428	0.309752	0.642184
RNASeqTranscript.7178		0.27405	-0.274971	0.823071	3.15799	1.0427	0.309797	0.642215
RNASeqTranscript.9573		-0.211545	-0.635596	0.212506	6.6236	-1.04209	0.310076	0.64223
RNASeqTranscript.13112	PLEKHD1	0.23974	-0.240777	0.720258	3.53101	1.0422	0.310023	0.64223
RNASeqTranscript.23605	TOGARAM1	0.110185	-0.110586	0.330956	6.11333	1.04256	0.309862	0.64223
RNASeqTranscript.25710		-0.244143	-0.733381	0.245095	2.01519	-1.04242	0.309923	0.64223
RNASeqTranscript.25971	GNG3	-0.593931	-1.78441	0.596551	3.66759	-1.04216	0.310044	0.64223
RNASeqTranscript.27900		0.358185	-0.359804	1.07617	-0.503301	1.0421	0.310069	0.64223
RNASeqTranscript.28354		-0.200906	-0.603519	0.201707	5.64249	-1.04238	0.309944	0.64223
RNASeqTranscript.29843	OGT	0.172378	-0.173129	0.517885	8.3649	1.04218	0.310031	0.64223
RNASeqTranscript.30042	ABCD1	-0.188487	-0.56615	0.189176	3.35829	-1.04255	0.309866	0.64223
RNASeqTranscript.4798	SF3B1	0.165846	-0.166637	0.498328	9.71795	1.04197	0.310128	0.642247
RNASeqTranscript.16333		0.58184	-0.584654	1.74833	-1.54481	1.04193	0.310144	0.642247
RNASeqTranscript.1334	GABPB2	0.137656	-0.138414	0.413726	5.30444	1.04159	0.310302	0.642368
RNASeqTranscript.3008	DIP2A	-0.140741	-0.42299	0.141508	5.34789	-1.04162	0.310287	0.642368
RNASeqTranscript.5514		-0.251549	-0.756183	0.253086	5.11585	-1.04127	0.310444	0.642368
RNASeqTranscript.7389	RDH5	-0.164583	-0.494719	0.165552	4.74115	-1.04139	0.310391	0.642368
RNASeqTranscript.8103	MCHR1	-0.363135	-1.09161	0.365343	0.811661	-1.04129	0.310436	0.642368
RNASeqTranscript.10968		-0.14516	-0.436353	0.146032	6.75407	-1.04133	0.310419	0.642368
IsoSeq.23693		0.549081	-0.552079	1.65024	-1.39601	1.04161	0.310291	0.642368
RNASeqTranscript.29866	STAT4, STAT1	0.257313	-0.258841	0.773467	7.58814	1.04136	0.310403	0.642368
RNASeqTranscript.968		0.471719	-0.47489	1.41833	1.47785	1.04095	0.310587	0.642478
RNASeqTranscript.3262		-0.347135	-1.0437	0.349435	3.36875	-1.041	0.310564	0.642478
RNASeqTranscript.8098	ADSL	0.111435	-0.112178	0.335048	5.08232	1.04099	0.310573	0.642478
RNASeqTranscript.8753	ELMO1	-0.324665	-0.976262	0.326932	5.17024	-1.04082	0.310648	0.642491
RNASeqTranscript.22782		-0.0928482	-0.279195	0.0934989	5.87953	-1.04081	0.310654	0.642491
RNASeqTranscript.5361	HNRNPR	-0.0981587	-0.295204	0.098887	8.0409	-1.04059	0.31075	0.642628
RNASeqTranscript.11724	HNRNPD	0.124094	-0.125037	0.373226	8.00145	1.0405	0.310792	0.642637
RNASeqTranscript.17208	SLC45A3	-0.426266	-1.28208	0.429546	-0.547132	-1.04045	0.310815	0.642637
RNASeqTranscript.19490	CNEP1R1	0.120479	-0.121423	0.362381	5.44289	1.04038	0.310849	0.642645
RNASeqTranscript.3743		0.212923	-0.214675	0.640521	1.02566	1.04018	0.31094	0.642769
RNASeqTranscript.1155		0.223887	-0.225915	0.673689	1.3216	1.03975	0.311135	0.642855
RNASeqTranscript.5306		-0.559742	-1.68427	0.564787	1.68094	-1.03977	0.311124	0.642855
RNASeqTranscript.7006	BIN2	0.254869	-0.257207	0.766944	3.0218	1.03968	0.311162	0.642855
RNASeqTranscript.10566	PCDHGC3	-0.132317	-0.398139	0.133504	9.48803	-1.03979	0.311114	0.642855
RNASeqTranscript.18309		-0.3576	-1.07602	0.360821	0.954036	-1.03977	0.311123	0.642855
RNASeqTranscript.29642		-0.500186	-1.50494	0.504566	-1.51169	-1.0399	0.311064	0.642855
RNASeqTranscript.2946	RRP1B	0.112125	-0.113195	0.337446	4.75186	1.03949	0.311248	0.642908
RNASeqTranscript.30292		0.359193	-0.362583	1.08097	-0.47208	1.03955	0.311224	0.642908
RNASeqTranscript.8210		-0.283237	-0.852459	0.285984	1.38486	-1.03941	0.311285	0.642922
RNASeqTranscript.27399		1.66396	-1.68073	5.00865	-1.12326	1.03922	0.311375	0.643044
RNASeqTranscript.24743		0.357761	-0.361478	1.077	0.117562	1.03906	0.311447	0.643131
RNASeqTranscript.5244		-0.117856	-0.354995	0.119283	6.60216	-1.03817	0.311848	0.643195
RNASeqTranscript.6187		-0.392164	-1.18098	0.39665	-0.845427	-1.03851	0.311693	0.643195
RNASeqTranscript.11869	QDPR	-0.196904	-0.592947	0.199139	5.61987	-1.03856	0.311672	0.643195
RNASeqTranscript.13412	HTR1B	-0.518523	-1.56174	0.524698	0.301646	-1.03827	0.311803	0.643195
RNASeqTranscript.14118		0.298626	-0.302263	0.899516	1.72326	1.03813	0.311866	0.643195
RNASeqTranscript.17019	AATF	0.171141	-0.173137	0.515418	3.51694	1.0384	0.311745	0.643195
RNASeqTranscript.17999	KIF14	-0.908257	-2.73488	0.918363	2.14513	-1.03868	0.31162	0.643195
RNASeqTranscript.19498		0.191665	-0.193944	0.577273	3.97412	1.03828	0.311799	0.643195
RNASeqTranscript.24620	RAF1	-0.104608	-0.314976	0.105759	5.64891	-1.03874	0.311589	0.643195
RNASeqTranscript.24811	PACSIN1	-0.219192	-0.659934	0.22155	5.5066	-1.03886	0.311534	0.643195
RNASeqTranscript.25019	ENPP4	0.146508	-0.148295	0.441311	6.8248	1.03812	0.311871	0.643195
RNASeqTranscript.26330		0.388595	-0.393169	1.17036	-0.954819	1.03834	0.31177	0.643195
RNASeqTranscript.28648		-0.313756	-0.944683	0.317172	4.77208	-1.0388	0.311564	0.643195
RNASeqTranscript.20205		-0.178357	-0.53729	0.180577	8.04489	-1.03799	0.31193	0.643242
RNASeqTranscript.23652		-0.271511	-0.817942	0.274919	1.61402	-1.03794	0.311953	0.643242
RNASeqTranscript.10064		0.183953	-0.186398	0.554303	3.36241	1.03756	0.312127	0.643537
RNASeqTranscript.6013		-0.099366	-0.299443	0.100711	6.16074	-1.03743	0.312184	0.643593
RNASeqTranscript.28203		-0.283705	-0.855179	0.28777	2.14945	-1.03702	0.312369	0.643912
RNASeqTranscript.5279		0.279339	-0.283432	0.842111	2.78333	1.03686	0.312445	0.644005
RNASeqTranscript.15996		0.382482	-0.388193	1.15316	-0.850246	1.03672	0.31251	0.644077
RNASeqTranscript.12170	ZWILCH	0.178318	-0.181102	0.537737	4.13595	1.03636	0.312669	0.644343
RNASeqTranscript.5617	AK8	-0.240739	-0.726039	0.244561	1.81557	-1.03623	0.312731	0.644409
RNASeqTranscript.3806		0.25322	-0.257372	0.763812	1.50488	1.03596	0.312853	0.64441
RNASeqTranscript.13934	MTFR2	0.160741	-0.163315	0.484797	2.33218	1.03616	0.312762	0.64441
RNASeqTranscript.21475	API5	0.105585	-0.10729	0.31846	7.13187	1.03608	0.312797	0.64441
RNASeqTranscript.29084	TEX15	0.41357	-0.420312	1.24745	3.42115	1.03601	0.312831	0.64441
RNASeqTranscript.28325		-0.405578	-1.22352	0.412361	1.31825	-1.03579	0.312929	0.644504
RNASeqTranscript.25955	INCENP	0.178106	-0.1812	0.537411	2.07936	1.03546	0.31308	0.644754
RNASeqTranscript.336		0.585712	-0.596069	1.76749	-1.11266	1.0353	0.313153	0.644779
RNASeqTranscript.5423	CAPZB	-0.124048	-0.374333	0.126238	6.17071	-1.03532	0.313146	0.644779
RNASeqTranscript.7830		0.575937	-0.58632	1.73819	4.27099	1.03512	0.313234	0.644883
RNASeqTranscript.9746		0.26483	-0.269729	0.799389	4.45266	1.03488	0.313343	0.645046
RNASeqTranscript.7134	ANO6	0.154973	-0.157881	0.467826	5.88285	1.03474	0.313407	0.645114
RNASeqTranscript.26015	PLCB3	-0.162717	-0.491233	0.165799	4.12833	-1.03465	0.313448	0.645136
RNASeqTranscript.26207		0.438373	-0.446875	1.32362	-0.944484	1.03442	0.313553	0.645291
RNASeqTranscript.19022	SRSF6	0.211893	-0.216065	0.63985	8.72557	1.03427	0.313622	0.64537
ENSOARG00000006852	NEIL3	0.680874	-0.694539	2.05629	-0.979545	1.03408	0.31371	0.645489
RNASeqTranscript.4410		-0.476598	-1.43958	0.486388	-0.136088	-1.03384	0.313821	0.645591
RNASeqTranscript.22703		-1.68136	-5.07839	1.71568	-0.907969	-1.0339	0.313791	0.645591
RNASeqTranscript.12580	LRR1	0.290319	-0.296324	0.876962	1.49872	1.03376	0.313855	0.645599
RNASeqTranscript.13633		-0.167813	-0.506932	0.171307	5.76898	-1.03369	0.313886	0.6456
RNASeqTranscript.8022	BCL2L13	-0.160142	-0.483789	0.163504	5.78042	-1.03361	0.313925	0.645619
RNASeqTranscript.306		-0.603674	-1.82386	0.616514	3.27662	-1.03346	0.31399	0.645628
RNASeqTranscript.2778	CLSTN2	0.381429	-0.389513	1.15237	5.74487	1.0335	0.313973	0.645628
RNASeqTranscript.9766		-0.119276	-0.360463	0.121911	3.97208	-1.03304	0.314182	0.64571
RNASeqTranscript.11924		-0.226128	-0.68332	0.231064	4.82069	-1.03318	0.314121	0.64571
RNASeqTranscript.12473	FSIP1	-0.245902	-0.743016	0.251212	3.83431	-1.0333	0.314067	0.64571
RNASeqTranscript.22274	SMAD1	0.141385	-0.144486	0.427256	4.85366	1.03313	0.314144	0.64571
RNASeqTranscript.27776		0.290202	-0.296581	0.876986	1.28778	1.0331	0.314156	0.64571
RNASeqTranscript.3178		-0.426127	-1.2881	0.43585	2.70805	-1.03267	0.314351	0.64593
RNASeqTranscript.4491	B3GALT1	-0.339556	-1.02653	0.347416	1.47414	-1.0325	0.314428	0.64593
RNASeqTranscript.4829		0.288514	-0.295149	0.872177	0.537056	1.03258	0.314394	0.64593
RNASeqTranscript.15848		1.22619	-1.25488	3.70726	-1.68998	1.03238	0.314487	0.64593
ENSOARG00000007908		0.62216	-0.636756	1.88108	-1.07849	1.03234	0.314501	0.64593
RNASeqTranscript.19782		-0.372326	-1.12566	0.381011	-0.709208	-1.03241	0.31447	0.64593
RNASeqTranscript.20757		-0.286878	-0.867309	0.293552	2.89356	-1.03245	0.314455	0.64593
RNASeqTranscript.1448		-0.333588	-1.00892	0.341747	-0.153312	-1.03183	0.314734	0.646346
RNASeqTranscript.4865		-0.185054	-0.559824	0.189716	5.15139	-1.03146	0.314905	0.646634
RNASeqTranscript.5346		-0.129745	-0.392598	0.133109	6.11708	-1.03109	0.315075	0.646845
RNASeqTranscript.5853		0.923144	-0.947046	2.79333	-0.584581	1.03111	0.315067	0.646845
RNASeqTranscript.11481		-0.479107	-1.4498	0.49159	0.0690252	-1.03102	0.315105	0.646845
RNASeqTranscript.16606		-0.18876	-0.571219	0.193698	3.03563	-1.03097	0.315129	0.646845
RNASeqTranscript.23003	YPEL1, YPEL1 YPEL	-0.248428	-0.751815	0.254959	4.08531	-1.0309	0.31516	0.646846
RNASeqTranscript.5367	KDM1A	0.0888119	-0.0911728	0.268797	6.63248	1.03075	0.315228	0.646924
RNASeqTranscript.27923	TBC1D10B	0.121657	-0.124946	0.36826	5.87746	1.03052	0.315334	0.647079
RNASeqTranscript.4515		-0.423425	-1.28196	0.435105	-0.433155	-1.03024	0.315461	0.647215
RNASeqTranscript.23678		0.1032	-0.106042	0.312442	5.1042	1.03027	0.315449	0.647215
IsoSeq.15882		-0.730113	-2.21124	0.751014	-1.1247	-1.02971	0.315703	0.647238
RNASeqTranscript.19214	GLG1	0.0861254	-0.0885199	0.260771	8.51267	1.03013	0.315512	0.647238
RNASeqTranscript.22265		-0.359552	-1.08897	0.369864	-0.840328	-1.02969	0.315716	0.647238
RNASeqTranscript.22750	MAPKAPK5	-0.124051	-0.37565	0.127548	6.23054	-1.02993	0.315603	0.647238
RNASeqTranscript.25510		-0.411658	-1.24676	0.42345	-0.110184	-1.02971	0.315708	0.647238
RNASeqTranscript.26068	DPF2	0.0923036	-0.0949367	0.279544	6.42877	1.02977	0.31568	0.647238
RNASeqTranscript.26112		-0.317508	-0.961615	0.326598	1.80215	-1.02971	0.315703	0.647238
RNASeqTranscript.27959		-0.261086	-0.790584	0.268411	2.35424	-1.03001	0.31557	0.647238
RNASeqTranscript.18440		-0.217232	-0.657956	0.223492	8.11736	-1.02962	0.315746	0.647239
RNASeqTranscript.27411		-0.579315	-1.75492	0.59629	-0.391296	-1.02937	0.31586	0.64741
RNASeqTranscript.20081		0.405391	-0.417361	1.22814	-0.0964692	1.02926	0.315912	0.647454
RNASeqTranscript.28793		-0.363075	-1.10018	0.374033	-0.212157	-1.02893	0.316065	0.647704
RNASeqTranscript.12969	SIX6	-0.29162	-0.883811	0.300572	3.88916	-1.02866	0.316185	0.647888
RNASeqTranscript.8083		-0.419708	-1.2721	0.432679	-0.427633	-1.02856	0.316232	0.647923
RNASeqTranscript.1386	NPR1	-0.283912	-0.86079	0.292967	2.53869	-1.02806	0.316462	0.648269
RNASeqTranscript.22799	KCTD10	0.115734	-0.119411	0.350878	6.31635	1.02812	0.316433	0.648269
RNASeqTranscript.31032		0.512272	-0.528851	1.55339	1.12857	1.02782	0.316571	0.64843
RNASeqTranscript.25291		0.105481	-0.108941	0.319903	4.88243	1.0276	0.316671	0.648573
RNASeqTranscript.22331	ELF2	0.117743	-0.121634	0.357119	6.77012	1.02748	0.316729	0.648629
RNASeqTranscript.8024		-0.421228	-1.27773	0.435276	-0.372244	-1.02732	0.3168	0.648667
RNASeqTranscript.19290	MAF	-0.21366	-0.648113	0.220793	5.96516	-1.0273	0.316809	0.648667
RNASeqTranscript.27031	ZNF397	-0.107472	-0.326028	0.111085	5.31168	-1.02719	0.316863	0.648715
RNASeqTranscript.2960	ICOSLG	-0.167592	-0.508507	0.173323	4.7345	-1.0269	0.316996	0.648798
RNASeqTranscript.5773	ARPC5L	0.127777	-0.132221	0.387774	4.28757	1.0266	0.317132	0.648798
RNASeqTranscript.6289	NCK2	-0.131983	-0.400563	0.136597	4.36149	-1.02651	0.317172	0.648798
RNASeqTranscript.6671	GPR45	-0.224702	-0.681782	0.232379	2.07217	-1.02691	0.316989	0.648798
RNASeqTranscript.8653		-0.166093	-0.503945	0.171759	2.31616	-1.02694	0.316977	0.648798
RNASeqTranscript.12173	SMAD3	-0.138551	-0.420479	0.143377	5.70855	-1.02657	0.317144	0.648798
RNASeqTranscript.16492	LLGL1	-0.262197	-0.795592	0.271198	5.27857	-1.02683	0.317027	0.648798
RNASeqTranscript.27610	CDIP1	-0.198873	-0.603533	0.205788	6.07	-1.0266	0.31713	0.648798
RNASeqTranscript.29517	MID1IP1	0.201599	-0.208651	0.611849	5.10908	1.0265	0.317177	0.648798
RNASeqTranscript.1413		-0.216503	-0.657291	0.224286	0.957132	-1.02601	0.317402	0.648946
RNASeqTranscript.4336	DNAJC10	-0.0958444	-0.290952	0.0992635	7.86531	-1.02615	0.317338	0.648946
RNASeqTranscript.8629		-1.25806	-3.81933	1.30322	-1.18751	-1.02604	0.31739	0.648946
RNASeqTranscript.9378	AGAP3	-0.206971	-0.628258	0.214317	4.77609	-1.02624	0.317296	0.648946
RNASeqTranscript.13845		1.42719	-1.47817	4.33256	-0.0442575	1.02613	0.317349	0.648946
RNASeqTranscript.8262		-0.278303	-0.84515	0.288544	5.5068	-1.02558	0.317599	0.649224
RNASeqTranscript.17001	CCL14	0.510459	-0.529228	1.55015	0.00140181	1.0256	0.317592	0.649224
RNASeqTranscript.105		0.353259	-0.36632	1.07284	0.035494	1.0255	0.317639	0.649243
RNASeqTranscript.9497	HIST3H2BB	-0.233425	-0.708997	0.242146	6.00121	-1.0253	0.317729	0.649349
RNASeqTranscript.14561	LYN	0.243986	-0.253126	0.741098	4.44226	1.02525	0.317751	0.649349
RNASeqTranscript.10511		-0.0880924	-0.267599	0.0914146	7.63356	-1.02512	0.31781	0.649367
RNASeqTranscript.24220	EIF4E3	-0.134743	-0.409317	0.139831	6.72304	-1.0251	0.317821	0.649367
RNASeqTranscript.6028	FOSL2	-0.229401	-0.696939	0.238136	4.90978	-1.02494	0.317895	0.649454
RNASeqTranscript.8336		-0.315409	-0.958368	0.327549	1.46227	-1.02473	0.31799	0.649587
RNASeqTranscript.1317		0.371696	-0.38612	1.12951	1.05262	1.02457	0.318064	0.649607
RNASeqTranscript.3294	PLPPR1	-0.623627	-1.89502	0.647762	1.60453	-1.02463	0.318039	0.649607
RNASeqTranscript.14702		-0.135919	-0.41309	0.141251	6.28187	-1.02436	0.318161	0.649607
RNASeqTranscript.18675		-0.647102	-1.9667	0.672492	-2.36927	-1.02436	0.318163	0.649607
RNASeqTranscript.21043		-0.773735	-2.35153	0.804061	-0.291608	-1.02438	0.318153	0.649607
RNASeqTranscript.22215		0.252454	-0.262382	0.76729	0.630795	1.02431	0.318183	0.649607
RNASeqTranscript.496		0.191895	-0.199557	0.583348	3.37687	1.02401	0.318323	0.649767
IsoSeq.9472		-0.514268	-1.56327	0.534736	-0.183416	-1.02407	0.318293	0.649767
RNASeqTranscript.22566		-1.79778	-5.46669	1.87113	-2.57656	-1.02357	0.318524	0.650117
RNASeqTranscript.25440		0.368311	-0.383446	1.12007	-0.679945	1.02343	0.318591	0.650191
RNASeqTranscript.3299	MSANTD3-TMEFF1	-0.172979	-0.526187	0.180229	5.69794	-1.02301	0.318782	0.650273
RNASeqTranscript.4450		0.21756	-0.226655	0.661775	5.04295	1.02307	0.318756	0.650273
RNASeqTranscript.11405	TBC1D19	-0.109407	-0.332767	0.113953	5.42149	-1.0232	0.318697	0.650273
RNASeqTranscript.20273	BCAT2	0.168814	-0.175858	0.513486	3.78455	1.02311	0.318738	0.650273
RNASeqTranscript.23097		0.27744	-0.289072	0.843952	0.737747	1.02301	0.318784	0.650273
RNASeqTranscript.4393		-0.475756	-1.44747	0.495962	2.22741	-1.02274	0.31891	0.650385
RNASeqTranscript.8106	XPNPEP3	0.112046	-0.116813	0.340905	4.22455	1.0227	0.318927	0.650385
RNASeqTranscript.12781	DNAAF4	-0.26885	-0.817992	0.280292	4.65185	-1.02269	0.31893	0.650385
RNASeqTranscript.17998	ZNF281	-0.0980584	-0.298429	0.102312	4.94241	-1.02228	0.31912	0.650708
RNASeqTranscript.25942	MYRF	-0.48049	-1.46238	0.501401	2.97377	-1.02221	0.319152	0.650712
RNASeqTranscript.5401	PINK1	-0.178428	-0.543122	0.186266	6.41057	-1.02201	0.319246	0.650841
RNASeqTranscript.7843		0.532499	-0.556174	1.62117	1.52928	1.02174	0.31937	0.650968
RNASeqTranscript.28294		-0.634638	-1.93206	0.662783	-1.48459	-1.0218	0.319343	0.650968
RNASeqTranscript.6249	REEP1	-0.308499	-0.939429	0.32243	5.79703	-1.02139	0.31953	0.651047
RNASeqTranscript.11625		0.466825	-0.487884	1.42153	-0.743347	1.02141	0.31952	0.651047
RNASeqTranscript.14116		-0.457417	-1.39276	0.477923	0.128175	-1.02156	0.319454	0.651047
RNASeqTranscript.26514	SLIT1	-0.745977	-2.27145	0.779497	4.048	-1.0215	0.319479	0.651047
RNASeqTranscript.5999		0.330199	-0.345288	1.00569	1.55195	1.02112	0.319654	0.651185
RNASeqTranscript.23745	WDR25	0.349692	-0.365679	1.06506	2.82296	1.02111	0.319659	0.651185
RNASeqTranscript.17215	PM20D1	0.163683	-0.171224	0.498591	2.18557	1.02094	0.31974	0.651287
RNASeqTranscript.1601		0.211849	-0.221723	0.645421	4.38099	1.02067	0.319864	0.6514
RNASeqTranscript.17131	AKAP1	-0.100776	-0.30705	0.105497	5.68639	-1.02055	0.319918	0.6514
RNASeqTranscript.17340	MARC2	-0.22348	-0.680901	0.233942	5.32943	-1.02057	0.319912	0.6514
RNASeqTranscript.27502		0.206198	-0.215813	0.628209	4.22944	1.02066	0.31987	0.6514
RNASeqTranscript.2439	TTC14	0.257918	-0.27009	0.785926	6.57905	1.02038	0.319999	0.65144
RNASeqTranscript.14969	SLC26A7	-0.687075	-2.09362	0.71947	2.86602	-1.0204	0.319989	0.65144
RNASeqTranscript.4482		0.322303	-0.337907	0.982514	0.225902	1.01977	0.32028	0.651664
RNASeqTranscript.15888	UNC13D, WBP2	-0.14783	-0.450625	0.154966	6.45274	-1.01984	0.320248	0.651664
RNASeqTranscript.20721		-0.17993	-0.548511	0.188651	2.92349	-1.01974	0.320292	0.651664
ENSOARG00000018028		0.639721	-0.67045	1.94989	-1.07832	1.01996	0.320193	0.651664
RNASeqTranscript.29470		-0.159063	-0.484857	0.166732	3.92007	-1.01987	0.320234	0.651664
RNASeqTranscript.30913		1.20865	-1.26691	3.68422	-0.821865	1.01987	0.320232	0.651664
RNASeqTranscript.2601	VEPH1	-0.288177	-0.87864	0.302285	1.77748	-1.0195	0.320405	0.651701
RNASeqTranscript.24039		-0.459435	-1.40085	0.481982	-1.41908	-1.01944	0.320433	0.651701
RNASeqTranscript.24535	SMARCC1	0.101022	-0.105941	0.307985	6.72218	1.01963	0.320345	0.651701
RNASeqTranscript.28160	C7orf61	-0.151014	-0.460419	0.158391	5.32142	-1.01955	0.320381	0.651701
RNASeqTranscript.2495		-0.544801	-1.66145	0.571847	-1.34853	-1.01916	0.320563	0.651904
RNASeqTranscript.28742		-0.162743	-0.496342	0.170856	8.52324	-1.01905	0.320611	0.651938
RNASeqTranscript.6459		-0.600303	-1.831	0.630394	1.44064	-1.01892	0.320674	0.652005
RNASeqTranscript.28352	RAB4A	0.101896	-0.107021	0.310813	5.85636	1.01883	0.320713	0.652021
RNASeqTranscript.21798	SMIM15	0.169154	-0.177704	0.516013	5.30261	1.01871	0.32077	0.652076
RNASeqTranscript.23100		0.60731	-0.638163	1.85278	-0.66075	1.01858	0.32083	0.652135
IsoSeq.8775		-0.671972	-2.05026	0.70632	-1.68273	-1.01843	0.320902	0.652159
RNASeqTranscript.12262		-0.320003	-0.976369	0.336362	0.909256	-1.01842	0.320903	0.652159
RNASeqTranscript.8131	SREBF2	-0.163622	-0.499273	0.172028	7.54704	-1.0183	0.320961	0.652204
RNASeqTranscript.16378	SP2	0.179235	-0.188463	0.546934	2.93819	1.01824	0.320987	0.652204
RNASeqTranscript.4483	BBS5	0.112896	-0.118761	0.344553	4.34385	1.01801	0.321093	0.652258
RNASeqTranscript.5986		-0.453832	-1.38528	0.477612	1.61486	-1.01779	0.321197	0.652258
RNASeqTranscript.15515		-0.901618	-2.75182	0.948584	-0.405921	-1.01794	0.321126	0.652258
RNASeqTranscript.15785	ARSG	0.189683	-0.199528	0.578894	5.18236	1.01803	0.321084	0.652258
RNASeqTranscript.24793	ZBTB9	0.142811	-0.150266	0.435888	2.54247	1.01788	0.321153	0.652258
RNASeqTranscript.28577		-0.378337	-1.1548	0.39813	0.536129	-1.01783	0.321178	0.652258
RNASeqTranscript.9518	GUK1	-0.180856	-0.552099	0.190388	4.6235	-1.01764	0.321268	0.652339
RNASeqTranscript.2349		0.145821	-0.153529	0.44517	5.46113	1.01756	0.321304	0.652344
RNASeqTranscript.18412	MKX	0.279719	-0.294539	0.853976	3.46949	1.0175	0.321331	0.652344
RNASeqTranscript.2570		-0.30572	-0.933442	0.322003	4.83077	-1.01736	0.321396	0.652413
RNASeqTranscript.28183		-0.472392	-1.44266	0.497875	-0.617153	-1.01702	0.321552	0.652668
RNASeqTranscript.2563		-0.506609	-1.54724	0.534017	0.741763	-1.01695	0.321588	0.652679
RNASeqTranscript.240		0.381236	-0.402174	1.16465	0.820309	1.01654	0.321776	0.652684
RNASeqTranscript.5438		-0.24708	-0.754672	0.260511	4.70706	-1.01682	0.321647	0.652684
RNASeqTranscript.7358	SMARCC2	-0.0748213	-0.228565	0.0789223	7.5832	-1.01659	0.321751	0.652684
RNASeqTranscript.15234		-0.537146	-1.64098	0.566688	-1.1287	-1.0165	0.321794	0.652684
RNASeqTranscript.24774		0.117872	-0.12432	0.360064	5.71546	1.01665	0.321726	0.652684
RNASeqTranscript.27004		-0.352906	-1.07807	0.372256	-0.549835	-1.01658	0.321755	0.652684
RNASeqTranscript.28115		-0.365036	-1.1152	0.385129	1.10333	-1.01648	0.321805	0.652684
RNASeqTranscript.14806		-0.447283	-1.36663	0.472067	-1.23605	-1.0163	0.321888	0.652791
RNASeqTranscript.12319	HOMEZ	0.122383	-0.129256	0.374023	5.71641	1.01593	0.32206	0.653076
RNASeqTranscript.15289		-0.255641	-0.781331	0.270049	1.05741	-1.01583	0.322106	0.653108
RNASeqTranscript.17333	RAB3GAP2	0.0769664	-0.0813214	0.235254	7.47992	1.01572	0.322158	0.653132
RNASeqTranscript.30440		-0.483514	-1.47795	0.510918	0.617276	-1.01567	0.322179	0.653132
RNASeqTranscript.7503	C12orf45	-0.208448	-0.637339	0.220444	3.57011	-1.01524	0.322379	0.653404
RNASeqTranscript.13028		-0.244568	-0.747793	0.258656	3.55459	-1.01521	0.322392	0.653404
RNASeqTranscript.15333		-0.158979	-0.486103	0.168146	3.17796	-1.01518	0.322406	0.653404
RNASeqTranscript.22126	ICE1	0.115109	-0.121765	0.351982	4.8402	1.01511	0.322443	0.653416
RNASeqTranscript.16088	DDX5	0.196844	-0.208278	0.601966	10.4261	1.01498	0.322503	0.653476
RNASeqTranscript.1892		-0.127793	-0.390993	0.135408	4.61243	-1.01423	0.322848	0.653628
RNASeqTranscript.5427		-0.305447	-0.934465	0.323572	3.76607	-1.01436	0.32279	0.653628
RNASeqTranscript.6156		-0.20168	-0.617138	0.213777	2.05255	-1.01404	0.322936	0.653628
RNASeqTranscript.6685	CREG2	-0.566214	-1.73272	0.600297	4.6602	-1.01394	0.322985	0.653628
RNASeqTranscript.7514	TCP11L2	0.168499	-0.17865	0.515649	4.84904	1.01391	0.322996	0.653628
RNASeqTranscript.13086	RDH12	0.338641	-0.358522	1.0358	0.860455	1.01467	0.322645	0.653628
IsoSeq.15082		-0.695635	-2.12863	0.737362	-1.15268	-1.01404	0.322937	0.653628
RNASeqTranscript.21342	THAP12	0.115035	-0.121889	0.351959	6.2855	1.01424	0.322845	0.653628
RNASeqTranscript.22809	CORO1C	-0.0933519	-0.285674	0.0989699	5.98775	-1.01394	0.322982	0.653628
RNASeqTranscript.24709	PLXNA1	-0.207886	-0.635959	0.220188	4.65654	-1.01444	0.322753	0.653628
RNASeqTranscript.27706		-0.165823	-0.507354	0.175709	4.67902	-1.01422	0.322855	0.653628
RNASeqTranscript.28863		-0.133711	-0.409126	0.141704	3.63046	-1.01414	0.32289	0.653628
RNASeqTranscript.29960	ZNF711	-0.132699	-0.406098	0.1407	5.94122	-1.01389	0.323007	0.653628
RNASeqTranscript.30458	ZMAT1	-0.220634	-0.675024	0.233755	3.77349	-1.01429	0.32282	0.653628
RNASeqTranscript.20166	MARK4	-0.154033	-0.471567	0.163502	4.03946	-1.01331	0.323279	0.653928
RNASeqTranscript.20171	PPP1R13L	-0.183899	-0.562943	0.195144	5.53551	-1.01347	0.323204	0.653928
RNASeqTranscript.22279		0.157105	-0.166733	0.480943	2.78632	1.0134	0.323235	0.653928
RNASeqTranscript.24486	CCDC36	-0.215771	-0.66057	0.229027	3.87191	-1.01333	0.323269	0.653928
RNASeqTranscript.12600		0.319651	-0.339643	0.978945	1.25229	1.01278	0.323523	0.654298
RNASeqTranscript.24173		-0.646371	-1.97949	0.686747	-2.03675	-1.01282	0.323505	0.654298
RNASeqTranscript.7419		0.399035	-0.424141	1.22221	-0.109169	1.0126	0.323609	0.654348
RNASeqTranscript.8483	ITGB8	-0.338656	-1.03725	0.359933	6.94498	-1.01264	0.323588	0.654348
RNASeqTranscript.1492		-0.529444	-1.62215	0.563262	-1.26009	-1.01213	0.323828	0.654522
RNASeqTranscript.2562	OTOL1	1.49446	-1.59106	4.57998	0.800346	1.01176	0.324001	0.654522
RNASeqTranscript.10965	EFNA5	-0.241554	-0.740016	0.256909	5.43006	-1.01228	0.323757	0.654522
RNASeqTranscript.12025	CCDC112	0.136821	-0.14561	0.419251	3.68429	1.01195	0.32391	0.654522
RNASeqTranscript.15763	HELZ	0.0991076	-0.105458	0.303673	6.74371	1.01203	0.323873	0.654522
RNASeqTranscript.18609		-0.609178	-1.86685	0.648491	-1.73319	-1.01181	0.323978	0.654522
RNASeqTranscript.18834	TTLL9	-0.324407	-0.994096	0.345282	-0.177568	-1.0119	0.323936	0.654522
RNASeqTranscript.19693		-0.207831	-0.636926	0.221265	5.93045	-1.01175	0.324002	0.654522
RNASeqTranscript.20907	TTC12	0.211213	-0.224747	0.647173	4.3036	1.01203	0.323874	0.654522
RNASeqTranscript.23407	FBXO22	-0.154342	-0.472893	0.164209	5.24847	-1.0121	0.32384	0.654522
RNASeqTranscript.9101		0.592396	-0.630891	1.81568	-0.795004	1.01159	0.324081	0.654618
RNASeqTranscript.6286		-0.322923	-0.989802	0.343956	2.70248	-1.01151	0.324115	0.654624
RNASeqTranscript.25935	TMEM138	0.177896	-0.189515	0.545307	4.78143	1.01142	0.324157	0.654647
RNASeqTranscript.1079	AHCYL1	-0.122352	-0.375087	0.130383	7.3722	-1.01127	0.324229	0.654717
RNASeqTranscript.2145		-0.241237	-0.739793	0.257319	3.13737	-1.01076	0.324464	0.654717
RNASeqTranscript.2402	KLHL24	-0.0868606	-0.266301	0.0925796	7.29943	-1.01117	0.324277	0.654717
RNASeqTranscript.8417		-0.219992	-0.67462	0.234637	5.36898	-1.01081	0.324443	0.654717
RNASeqTranscript.9924		-0.300754	-0.922087	0.320578	-0.697242	-1.01113	0.324294	0.654717
RNASeqTranscript.10669	PDGFRB	0.249237	-0.265889	0.764363	6.76683	1.01069	0.324499	0.654717
RNASeqTranscript.16369		-0.277774	-0.851858	0.29631	2.11377	-1.01073	0.324479	0.654717
RNASeqTranscript.17061	GDPD1	-0.132707	-0.406938	0.141524	4.64129	-1.01088	0.324412	0.654717
RNASeqTranscript.19907		0.410294	-0.43758	1.25817	-0.223082	1.01084	0.324428	0.654717
RNASeqTranscript.30061	GABRQ	-0.562452	-1.72452	0.599619	6.5015	-1.01105	0.324331	0.654717
RNASeqTranscript.871		0.347257	-0.370625	1.06514	1.23148	1.01046	0.324608	0.65473
RNASeqTranscript.16537		-0.250007	-0.76683	0.266815	1.89321	-1.01049	0.324594	0.65473
RNASeqTranscript.28441		0.251222	-0.268086	0.77053	2.645	1.01054	0.324571	0.65473
RNASeqTranscript.29161	KAT6A	0.0936047	-0.0999119	0.287121	6.95816	1.01041	0.324628	0.65473
RNASeqTranscript.5623		0.524423	-0.559883	1.60873	-1.58593	1.0103	0.324682	0.65474
RNASeqTranscript.8695	EPDR1	-0.210978	-0.647297	0.225341	5.4788	-1.01007	0.324787	0.65474
RNASeqTranscript.16700	PLD2	0.174426	-0.186248	0.5351	4.5813	1.01022	0.324719	0.65474
RNASeqTranscript.18096	SPTLC3	-0.205829	-0.631485	0.219828	6.65777	-1.0101	0.324772	0.65474
RNASeqTranscript.29612		0.424104	-0.45291	1.30112	-1.09559	1.01015	0.324752	0.65474
RNASeqTranscript.207		0.272301	-0.290906	0.835508	0.848737	1.00995	0.324844	0.654792
RNASeqTranscript.1178	VANGL1	0.143589	-0.153468	0.440645	4.89019	1.00972	0.324953	0.654888
RNASeqTranscript.7221	CAND1	0.0880951	-0.094154	0.270344	8.09318	1.00973	0.324947	0.654888
RNASeqTranscript.4825	TYW5	-0.18079	-0.55485	0.193271	5.94858	-1.0096	0.325006	0.654933
RNASeqTranscript.16494		0.284153	-0.303855	0.872161	2.24766	1.00946	0.325074	0.654947
RNASeqTranscript.25364		-0.142314	-0.436807	0.152178	7.66449	-1.00947	0.325068	0.654947
RNASeqTranscript.6040		0.573002	-0.613028	1.75903	0.438481	1.00921	0.325192	0.654999
RNASeqTranscript.14926		-0.25723	-0.789609	0.275148	2.08885	-1.0093	0.325147	0.654999
RNASeqTranscript.17897	COLGALT2	-0.145186	-0.445698	0.155327	5.35867	-1.00921	0.325192	0.654999
RNASeqTranscript.24424	ABHD14A	-0.164037	-0.503614	0.17554	4.9078	-1.00907	0.325253	0.65506
RNASeqTranscript.25699	PCF11	-0.140365	-0.430994	0.150264	6.95156	-1.00888	0.325345	0.655183
RNASeqTranscript.11249		0.584555	-0.626066	1.79518	-0.221994	1.00864	0.325457	0.655345
RNASeqTranscript.8893		-0.311044	-0.955289	0.333201	3.81088	-1.00853	0.325507	0.655355
RNASeqTranscript.15696	MYO16	0.171607	-0.183843	0.527057	4.01348	1.0085	0.325523	0.655355
RNASeqTranscript.712		-0.401222	-1.23254	0.430095	-0.574549	-1.00818	0.325672	0.655535
IsoSeq.2094		0.587429	-0.629705	1.80456	-0.355056	1.00818	0.325674	0.655535
RNASeqTranscript.21104		-0.247486	-0.760469	0.265497	7.56544	-1.00778	0.325858	0.655813
RNASeqTranscript.27584		0.475593	-0.510238	1.46142	0.818838	1.00775	0.325874	0.655813
RNASeqTranscript.8255		0.462338	-0.496176	1.42085	-1.04655	1.00758	0.325952	0.655909
RNASeqTranscript.7690		0.70036	-0.751966	2.15269	-1.08432	1.00734	0.326065	0.656073
RNASeqTranscript.14963		0.589822	-0.633828	1.81347	-0.958541	1.00689	0.326275	0.656434
RNASeqTranscript.4096	MOB3B	-0.459951	-1.41444	0.494537	4.72512	-1.00661	0.326408	0.656454
RNASeqTranscript.5930		-0.32397	-0.996246	0.348305	1.67697	-1.00665	0.32639	0.656454
RNASeqTranscript.7542		0.0866899	-0.0931765	0.266556	5.86351	1.00679	0.326324	0.656454
RNASeqTranscript.24783	TAPBP, ZBTB22	0.115747	-0.124449	0.355943	6.61094	1.00661	0.326405	0.656454
RNASeqTranscript.17742		-0.411872	-1.26671	0.442963	-0.467144	-1.00647	0.326475	0.656526
RNASeqTranscript.6858	METTL25	0.1602	-0.172341	0.492741	3.65481	1.00632	0.326542	0.656538
RNASeqTranscript.7861	RIMKLB	0.184999	-0.199007	0.569005	6.27066	1.00635	0.326527	0.656538
RNASeqTranscript.20103		-0.287546	-0.884472	0.309381	3.35722	-1.00625	0.326577	0.656545
RNASeqTranscript.3921	AK3	-0.200165	-0.615735	0.215405	6.19332	-1.00615	0.326621	0.656573
RNASeqTranscript.15595		-0.408477	-1.25706	0.440109	0.427084	-1.00552	0.326918	0.657108
RNASeqTranscript.24884		0.393121	-0.423911	1.21015	-0.443737	1.00509	0.327119	0.657449
RNASeqTranscript.4186		-0.270245	-0.83215	0.29166	4.85192	-1.00465	0.327327	0.657516
RNASeqTranscript.12881	SPATA5L1	-0.157486	-0.484986	0.170015	3.26953	-1.0045	0.327399	0.657516
RNASeqTranscript.14154		0.498329	-0.537559	1.53422	0.0681719	1.0049	0.327209	0.657516
RNASeqTranscript.21477		0.133873	-0.144438	0.412185	6.70594	1.0048	0.327254	0.657516
RNASeqTranscript.24937	UBR2	0.103071	-0.111265	0.317407	7.09846	1.00452	0.327387	0.657516
RNASeqTranscript.26180	CDK2AP2	-0.166127	-0.511548	0.179294	6.52502	-1.00464	0.32733	0.657516
RNASeqTranscript.27738		0.456462	-0.492431	1.40536	-0.0514299	1.00486	0.327227	0.657516
ENSOARG00000012439		-0.351698	-1.083	0.379606	-0.642195	-1.0046	0.327352	0.657516
RNASeqTranscript.4444	HAT1	0.120784	-0.130421	0.371989	5.29965	1.00439	0.32745	0.657526
RNASeqTranscript.6584		-0.146845	-0.452382	0.158691	3.44145	-1.00396	0.327651	0.657526
RNASeqTranscript.12560		0.356013	-0.384577	1.0966	0.153517	1.00417	0.327552	0.657526
RNASeqTranscript.12746		0.504283	-0.544907	1.55347	-1.42401	1.00401	0.327626	0.657526
RNASeqTranscript.14796		0.104001	-0.112384	0.320385	4.97489	1.00399	0.327637	0.657526
RNASeqTranscript.21275		0.273384	-0.295397	0.842165	1.64186	1.00403	0.327617	0.657526
RNASeqTranscript.26905	ADNP2	0.0900317	-0.0972351	0.277299	5.10844	1.00428	0.327502	0.657526
RNASeqTranscript.30410		-0.517827	-1.59501	0.559354	-0.802231	-1.00419	0.327543	0.657526
RNASeqTranscript.24788		0.751818	-0.812887	2.31652	-1.25109	1.00369	0.327778	0.657719
RNASeqTranscript.5357		-0.308397	-0.950333	0.333538	0.857385	-1.00355	0.327845	0.657728
RNASeqTranscript.28164		0.122783	-0.132783	0.37835	5.29117	1.00358	0.327828	0.657728
RNASeqTranscript.670		0.198273	-0.214469	0.611015	8.32166	1.00347	0.327882	0.657741
RNASeqTranscript.26990		0.0977031	-0.105701	0.301108	5.79403	1.00338	0.327922	0.657759
RNASeqTranscript.123	SMIM12	-0.220957	-0.68107	0.239156	4.06468	-1.00314	0.328035	0.657849
RNASeqTranscript.25052	TRAM2	-0.18099	-0.557897	0.195916	4.68174	-1.00309	0.328059	0.657849
RNASeqTranscript.26641	NEURL1	-0.527836	-1.62704	0.571366	4.03642	-1.00309	0.328059	0.657849
RNASeqTranscript.1573		-0.450207	-1.3879	0.487487	0.470902	-1.00293	0.328136	0.657941
RNASeqTranscript.4394		-0.618619	-1.90748	0.670241	-1.00613	-1.00262	0.328281	0.658153
RNASeqTranscript.8528		-0.639332	-1.97141	0.692748	4.03992	-1.00257	0.328304	0.658153
RNASeqTranscript.30938		0.619763	-0.672006	1.91153	-0.248453	1.00221	0.328473	0.65843
RNASeqTranscript.1687		0.534344	-0.579836	1.64852	-1.21794	1.00181	0.328663	0.658442
RNASeqTranscript.18018		-0.232481	-0.717084	0.252121	1.68521	-1.00212	0.328514	0.658442
RNASeqTranscript.20605		0.235327	-0.255395	0.726049	3.20077	1.00174	0.328695	0.658442
RNASeqTranscript.22064	FBXL7	-0.257603	-0.794754	0.279548	4.23321	-1.00178	0.328675	0.658442
RNASeqTranscript.28037		-0.349479	-1.07819	0.379234	-0.559094	-1.00181	0.328665	0.658442
RNASeqTranscript.29509	SRPX	-0.30671	-0.946257	0.332836	4.88773	-1.00179	0.328673	0.658442
RNASeqTranscript.30697		0.503108	-0.545791	1.55201	1.26268	1.00195	0.328596	0.658442
RNASeqTranscript.3469	RPP25L	0.171347	-0.186156	0.52885	4.14425	1.00119	0.328955	0.658814
RNASeqTranscript.9297	PDIA4	0.133842	-0.145421	0.413106	7.62427	1.00115	0.328974	0.658814
RNASeqTranscript.11021		0.41408	-0.449796	1.27796	0.0293095	1.00127	0.328916	0.658814
RNASeqTranscript.10711		-0.621894	-1.91972	0.675935	-1.51937	-1.00096	0.329061	0.658927
RNASeqTranscript.145	AGO4, AGO4 EIF2C4	-0.0980411	-0.302685	0.106603	5.14338	-1.00076	0.329159	0.658941
RNASeqTranscript.11971		-0.215208	-0.66442	0.234004	3.99533	-1.00075	0.329161	0.658941
RNASeqTranscript.23553		-0.146628	-0.452669	0.159414	3.79363	-1.00082	0.32913	0.658941
RNASeqTranscript.18600	PANK2	0.123465	-0.134305	0.381235	7.35924	1.00053	0.329267	0.659091
RNASeqTranscript.1452		-0.538988	-1.66451	0.586534	-1.83155	-1.00033	0.329359	0.659199
RNASeqTranscript.4187		-0.187918	-0.580444	0.204607	3.59815	-1.00005	0.329494	0.659199
RNASeqTranscript.7314		-0.291809	-0.901378	0.31776	1.68481	-0.999989	0.329521	0.659199
RNASeqTranscript.8460		-0.473334	-1.46219	0.515527	-0.850109	-0.999888	0.329568	0.659199
RNASeqTranscript.11334		0.547986	-0.596827	1.6928	1.02026	0.999895	0.329565	0.659199
RNASeqTranscript.14121	TAGAP	0.404185	-0.440081	1.24845	0.462383	1.00005	0.329494	0.659199
RNASeqTranscript.15761		-0.590654	-1.82422	0.642909	-0.749434	-1.00021	0.329417	0.659199
RNASeqTranscript.19070	PIGT	0.158029	-0.171987	0.488044	5.24148	1.00028	0.329384	0.659199
RNASeqTranscript.17829	TOR1AIP2	0.103975	-0.113299	0.32125	7.49497	0.999632	0.329689	0.659379
RNASeqTranscript.15390		0.287507	-0.313345	0.888359	1.13817	0.99954	0.329733	0.659404
RNASeqTranscript.26198	MRPL21	-0.233988	-0.723216	0.25524	3.22405	-0.999081	0.329949	0.659775
RNASeqTranscript.11434		-0.229213	-0.7085	0.250073	1.20283	-0.998996	0.32999	0.659793
RNASeqTranscript.252		-0.49321	-1.52478	0.538357	-1.21694	-0.998743	0.330109	0.65997
RNASeqTranscript.503	ACOT11	-0.208956	-0.646076	0.228165	3.12861	-0.998556	0.330198	0.660013
RNASeqTranscript.1332		0.419452	-0.45803	1.29693	-1.27654	0.998535	0.330207	0.660013
RNASeqTranscript.1431	SHC1	-0.196126	-0.606486	0.214235	6.01037	-0.998362	0.33029	0.660013
RNASeqTranscript.18999	RALGAPB	0.0770176	-0.0841205	0.238156	7.49771	0.998415	0.330264	0.660013
RNASeqTranscript.21762		0.389842	-0.425885	1.20557	-0.672363	0.998305	0.330316	0.660013
RNASeqTranscript.23199	DET1	0.178231	-0.194642	0.551103	3.51713	0.998486	0.330231	0.660013
RNASeqTranscript.20241		-0.381466	-1.17974	0.416807	-0.405625	-0.998214	0.330359	0.660036
RNASeqTranscript.28889		-0.304222	-0.941119	0.332676	1.13369	-0.997791	0.330559	0.660375
RNASeqTranscript.19770		-0.359636	-1.11276	0.393483	1.37678	-0.997513	0.330691	0.660575
RNASeqTranscript.5612	GBGT1	0.195106	-0.21352	0.603732	3.30325	0.997387	0.33075	0.660632
RNASeqTranscript.525		-0.64435	-1.99407	0.705369	-1.16565	-0.997236	0.330822	0.660644
RNASeqTranscript.1690	TIPRL	-0.0849117	-0.262786	0.0929629	6.77731	-0.997178	0.330849	0.660644
RNASeqTranscript.24453	RASSF1	-0.144261	-0.446447	0.157924	6.51907	-0.99723	0.330825	0.660644
RNASeqTranscript.15559		-0.445289	-1.37836	0.487778	-0.744679	-0.996893	0.330984	0.660727
RNASeqTranscript.16726	RPAIN	0.203873	-0.223314	0.63106	2.25459	0.996922	0.33097	0.660727
RNASeqTranscript.18055		-0.199699	-0.618126	0.218728	3.31893	-0.996953	0.330956	0.660727
RNASeqTranscript.8066	FAM227A	-0.483653	-1.49733	0.530027	2.91213	-0.996672	0.331089	0.66084
RNASeqTranscript.27657	TMEM114	-0.445224	-1.37839	0.487941	2.14425	-0.996642	0.331103	0.66084
RNASeqTranscript.271	C1orf50	0.223867	-0.24547	0.693204	4.92558	0.996377	0.331228	0.660846
RNASeqTranscript.7024		0.454876	-0.499073	1.40882	-1.16878	0.996064	0.331377	0.660846
RNASeqTranscript.9950		-0.179742	-0.556611	0.197127	4.16411	-0.996272	0.331278	0.660846
RNASeqTranscript.11804	JAKMIP1	-0.517481	-1.6024	0.567435	2.93393	-0.996363	0.331235	0.660846
RNASeqTranscript.11896		-0.526796	-1.63107	0.57748	0.310571	-0.996516	0.331163	0.660846
RNASeqTranscript.17361	FBXO28	-0.0992818	-0.307445	0.108882	6.90687	-0.996288	0.331271	0.660846
RNASeqTranscript.18180	CDC123	-0.094489	-0.292618	0.10364	5.83952	-0.996212	0.331307	0.660846
RNASeqTranscript.19533	MMP2	0.212365	-0.232986	0.657716	6.3583	0.996093	0.331363	0.660846
RNASeqTranscript.19822		0.386964	-0.424577	1.19851	2.24819	0.996046	0.331385	0.660846
RNASeqTranscript.98		-0.188595	-0.584169	0.206979	4.24578	-0.995914	0.331448	0.660866
RNASeqTranscript.29962		0.109518	-0.120199	0.339235	5.38013	0.995894	0.331457	0.660866
RNASeqTranscript.22117		-0.247038	-0.765321	0.271246	0.0177877	-0.995669	0.331564	0.661016
RNASeqTranscript.5541		-0.538107	-1.66758	0.591366	1.23335	-0.995203	0.331785	0.66119
RNASeqTranscript.9262		-0.224808	-0.69675	0.247133	2.8104	-0.995046	0.331859	0.66119
RNASeqTranscript.10008	APBA3	0.185157	-0.203546	0.573859	3.64122	0.99504	0.331862	0.66119
RNASeqTranscript.20143	BCL3	0.155244	-0.170668	0.481156	2.44544	0.995027	0.331868	0.66119
RNASeqTranscript.24857	C6orf89	-0.0926449	-0.287081	0.101791	6.97602	-0.995325	0.331727	0.66119
RNASeqTranscript.26412		-0.672761	-2.0848	0.739276	-1.46543	-0.995254	0.33176	0.66119
RNASeqTranscript.27186		-1.15157	-3.56849	1.26535	-0.252775	-0.995286	0.331745	0.66119
RNASeqTranscript.13777		0.463283	-0.509387	1.43595	0.809413	0.994947	0.331906	0.661203
RNASeqTranscript.10355	NDUFS7	-0.15413	-0.477786	0.169526	6.79389	-0.994768	0.331991	0.661311
RNASeqTranscript.6992	ACVR1B	-0.131082	-0.406401	0.144238	6.02299	-0.994545	0.332097	0.661361
RNASeqTranscript.9199	BRAF	0.138262	-0.152156	0.428679	6.84834	0.994485	0.332125	0.661361
RNASeqTranscript.15076		-0.276675	-0.857848	0.304498	0.195079	-0.994452	0.332141	0.661361
RNASeqTranscript.25990		-0.510061	-1.58146	0.561342	2.17433	-0.994463	0.332136	0.661361
RNASeqTranscript.10166		-0.240223	-0.744905	0.26446	1.97365	-0.994294	0.332216	0.661411
RNASeqTranscript.30021		-0.167854	-0.520507	0.184799	8.94867	-0.994269	0.332228	0.661411
RNASeqTranscript.28753		0.82974	-0.913676	2.57316	2.29847	0.994169	0.332275	0.661444
RNASeqTranscript.16621		0.358934	-0.39546	1.11333	-0.925509	0.993885	0.33241	0.66165
RNASeqTranscript.11055		-0.130744	-0.405594	0.144106	4.57871	-0.99368	0.332507	0.661659
RNASeqTranscript.19263		-0.487446	-1.51204	0.537148	0.836643	-0.993788	0.332456	0.661659
RNASeqTranscript.24105	ZNF35	0.10661	-0.117491	0.33071	3.91171	0.993742	0.332478	0.661659
RNASeqTranscript.9320		-0.642052	-1.99222	0.708118	-1.15998	-0.993347	0.332665	0.661911
RNASeqTranscript.8791		0.616392	-0.680228	1.91301	-0.56774	0.993032	0.332815	0.662085
RNASeqTranscript.17025		-0.143955	-0.446758	0.158848	2.63683	-0.993085	0.33279	0.662085
RNASeqTranscript.30055		-0.605899	-1.88073	0.668937	0.288349	-0.992808	0.332921	0.662235
RNASeqTranscript.18781		-0.125036	-0.388135	0.138063	6.09407	-0.99274	0.332954	0.662237
RNASeqTranscript.12229		-0.481347	-1.49431	0.531612	-0.909055	-0.992625	0.333008	0.662266
RNASeqTranscript.22774	COQ5	-0.0974485	-0.302531	0.107634	4.8821	-0.992579	0.33303	0.662266
RNASeqTranscript.17541	PLOD1	-0.150782	-0.468139	0.166575	5.80669	-0.992479	0.333078	0.662299
RNASeqTranscript.15703	COL4A1	0.227654	-0.251538	0.706847	6.02503	0.992395	0.333118	0.662316
RNASeqTranscript.12610	MAP4K5	-0.110497	-0.343132	0.122138	6.14897	-0.992189	0.333216	0.662388
RNASeqTranscript.16479	NT5M	-0.161947	-0.502883	0.178988	3.27241	-0.992249	0.333187	0.662388
RNASeqTranscript.1165		0.106206	-0.117523	0.329934	3.86087	0.991621	0.333486	0.662544
RNASeqTranscript.2393	ABCC5	-0.218798	-0.679736	0.242139	7.08475	-0.991565	0.333512	0.662544
RNASeqTranscript.6942	ITGA5	-0.304524	-0.946018	0.336971	3.04274	-0.991625	0.333484	0.662544
RNASeqTranscript.17224	EIF2D	0.290852	-0.321809	0.903512	4.98593	0.991679	0.333459	0.662544
RNASeqTranscript.20672		-0.634884	-1.97189	0.702118	-0.868659	-0.991931	0.333338	0.662544
RNASeqTranscript.22251		0.315699	-0.349291	0.980688	2.05094	0.991693	0.333452	0.662544
RNASeqTranscript.24076		-0.203713	-0.632818	0.225392	4.2334	-0.991689	0.333454	0.662544
RNASeqTranscript.6784	MERTK	-0.202263	-0.628539	0.224013	4.40769	-0.991164	0.333703	0.662861
RNASeqTranscript.859		1.6909	-1.87607	5.25787	-1.88755	0.990232	0.334147	0.663498
RNASeqTranscript.6348	CLHC1	0.661173	-0.73337	2.05572	2.20317	0.990381	0.334076	0.663498
RNASeqTranscript.9793	EIF3G, EIF3G EIF3S4	0.110361	-0.122437	0.343158	5.99716	0.990272	0.334128	0.663498
RNASeqTranscript.10026		-0.557319	-1.73309	0.618455	-1.40438	-0.990146	0.334188	0.663498
RNASeqTranscript.19301		0.185734	-0.206101	0.577569	5.62213	0.990166	0.334179	0.663498
RNASeqTranscript.19572		-0.2654	-0.825341	0.29454	4.0507	-0.990099	0.334211	0.663498
RNASeqTranscript.15230	CKAP2	0.316414	-0.351382	0.984209	2.82345	0.989763	0.334371	0.663568
RNASeqTranscript.22605	BCL7A	0.139366	-0.154745	0.433477	3.6358	0.989839	0.334335	0.663568
RNASeqTranscript.28416	DISC1	-0.347149	-1.07977	0.385472	2.50434	-0.98982	0.334344	0.663568
RNASeqTranscript.28468	MTR	0.178418	-0.198097	0.554932	5.8817	0.989863	0.334323	0.663568
RNASeqTranscript.16903	SLC46A1	0.265501	-0.29499	0.825992	3.35486	0.989502	0.334495	0.663692
RNASeqTranscript.24689		-0.441132	-1.37239	0.49013	0.198902	-0.989501	0.334496	0.663692
RNASeqTranscript.746		0.522665	-0.581014	1.62634	-0.679521	0.989236	0.334622	0.663881
ENSOARG00000003097		-0.530453	-1.65073	0.589829	-0.473507	-0.989096	0.334689	0.663902
RNASeqTranscript.23609	MIS18BP1	0.356361	-0.39626	1.10898	0.74886	0.989084	0.334695	0.663902
RNASeqTranscript.14982		-0.426712	-1.32806	0.474634	-0.659962	-0.988923	0.334771	0.66393
RNASeqTranscript.24915		-0.234463	-0.729707	0.260782	1.9372	-0.988949	0.334759	0.66393
RNASeqTranscript.18819		0.446462	-0.496686	1.38961	2.80794	0.988835	0.334813	0.663951
RNASeqTranscript.7492		-0.402256	-1.25223	0.447713	-0.912962	-0.988595	0.334928	0.664116
ENSOARG00000015379		-0.643678	-2.00415	0.716798	-1.56712	-0.988319	0.33506	0.664316
RNASeqTranscript.5487	EXD3	0.238215	-0.26531	0.741739	5.50227	0.988251	0.335092	0.664318
RNASeqTranscript.20885	PIH1D2	-0.142291	-0.443183	0.158602	3.63148	-0.987837	0.33529	0.664587
RNASeqTranscript.23192		-0.517427	-1.61159	0.576737	0.324657	-0.987838	0.335289	0.664587
RNASeqTranscript.20187	SIX5	-0.205005	-0.638548	0.228538	2.91563	-0.987759	0.335327	0.664598
RNASeqTranscript.7173	LRRK2	-0.115113	-0.35873	0.128504	5.52972	-0.98704	0.33567	0.665217
RNASeqTranscript.3157	PSMD5	0.0938224	-0.104871	0.292516	5.58597	0.986373	0.335989	0.665663
IsoSeq.5598		-0.207214	-0.64604	0.231612	0.302795	-0.986386	0.335983	0.665663
RNASeqTranscript.28495		-0.515195	-1.60612	0.575733	0.118856	-0.986495	0.335931	0.665663
RNASeqTranscript.11866		-0.404577	-1.26156	0.452411	0.231993	-0.986156	0.336093	0.66575
RNASeqTranscript.14418		-0.407142	-1.26957	0.455284	5.90403	-0.986151	0.336095	0.66575
RNASeqTranscript.9018		0.491619	-0.549928	1.53317	0.422792	0.985982	0.336176	0.665786
RNASeqTranscript.21938		0.31739	-0.355017	0.989798	0.250626	0.986008	0.336164	0.665786
RNASeqTranscript.13418	IRAK1BP1	-0.117319	-0.365922	0.131284	3.79399	-0.985782	0.336272	0.665914
RNASeqTranscript.10346	POLR2E	0.117637	-0.131685	0.366958	5.87023	0.985601	0.336359	0.666023
RNASeqTranscript.13821		-0.0918649	-0.286585	0.102855	5.71523	-0.985503	0.336406	0.666055
RNASeqTranscript.27108	RIOK3	0.112408	-0.125904	0.35072	6.50953	0.985303	0.336501	0.666182
RNASeqTranscript.1757		-0.374272	-1.16796	0.419419	3.6051	-0.985043	0.336626	0.666366
RNASeqTranscript.5325		0.0962962	-0.10794	0.300533	7.57426	0.984906	0.336691	0.666372
RNASeqTranscript.27219	CIDEA	0.303594	-0.3403	0.947488	0.401056	0.984915	0.336687	0.666372
RNASeqTranscript.5440	RCC2	0.138255	-0.155023	0.431534	5.46595	0.984737	0.336772	0.666374
RNASeqTranscript.8240		1.10362	-1.23739	3.44462	-3.13278	0.984772	0.336756	0.666374
RNASeqTranscript.30718		0.727454	-0.815728	2.27064	0.0280578	0.984708	0.336786	0.666374
RNASeqTranscript.23195		-0.27155	-0.847671	0.30457	3.95272	-0.984592	0.336842	0.666422
RNASeqTranscript.59		-0.253979	-0.792914	0.284957	1.26747	-0.984417	0.336926	0.666464
RNASeqTranscript.9652		0.143922	-0.161473	0.449316	3.78663	0.98443	0.336919	0.666464
RNASeqTranscript.18628		-0.402493	-1.25666	0.451679	0.360869	-0.98431	0.336977	0.666504
RNASeqTranscript.11576		-0.381569	-1.19151	0.42837	1.48302	-0.984101	0.337077	0.666578
RNASeqTranscript.22659		-0.491501	-1.53473	0.551728	-0.890094	-0.984156	0.337051	0.666578
RNASeqTranscript.7009	POU6F1	-0.117653	-0.367442	0.132136	4.38552	-0.983899	0.337174	0.666708
RNASeqTranscript.8736	ZNF277	-0.210903	-0.658739	0.236933	4.8068	-0.983745	0.337248	0.666758
RNASeqTranscript.15067		-0.468988	-1.46488	0.526902	-0.178089	-0.983716	0.337262	0.666758
RNASeqTranscript.7135		0.489087	-0.549629	1.5278	-1.68239	0.983577	0.337328	0.666827
RNASeqTranscript.12023	PGGT1B	0.108546	-0.122022	0.339114	4.79087	0.983408	0.33741	0.666926
RNASeqTranscript.5738		-0.182755	-0.570993	0.205483	6.52858	-0.983311	0.337456	0.666941
RNASeqTranscript.12435	CHRM5	-0.440749	-1.37711	0.495609	-1.10194	-0.983261	0.33748	0.666941
RNASeqTranscript.9965		-0.252759	-0.789788	0.284269	0.781107	-0.983171	0.337523	0.666949
RNASeqTranscript.20058	TMEM91	-0.552546	-1.72658	0.621487	0.150819	-0.983123	0.337546	0.666949
RNASeqTranscript.4259	LIMS2	-0.287989	-0.900397	0.324419	2.17497	-0.982324	0.33793	0.667089
RNASeqTranscript.6570		-0.293394	-0.917349	0.330562	1.31646	-0.982238	0.337971	0.667089
RNASeqTranscript.7270	AVPR1A	-0.55441	-1.73374	0.624915	-1.20949	-0.982012	0.33808	0.667089
RNASeqTranscript.8671	DUS4L	0.178536	-0.201085	0.558158	4.65453	0.982417	0.337885	0.667089
RNASeqTranscript.11874		0.22828	-0.257186	0.713746	0.976296	0.982263	0.337959	0.667089
RNASeqTranscript.13255	TMEM63C	-0.124257	-0.388494	0.139979	4.93796	-0.982312	0.337936	0.667089
RNASeqTranscript.17262	CDC73	0.0850362	-0.0957291	0.265802	6.93316	0.982671	0.337763	0.667089
RNASeqTranscript.20613		-0.649821	-2.03159	0.731946	-1.61599	-0.982377	0.337904	0.667089
RNASeqTranscript.21105	PARVA	-0.129253	-0.404237	0.145731	6.59508	-0.981865	0.33815	0.667089
RNASeqTranscript.22120		-0.48482	-1.51582	0.546175	1.60339	-0.982298	0.337942	0.667089
RNASeqTranscript.22758		-0.119956	-0.375031	0.135118	8.78112	-0.98237	0.337907	0.667089
RNASeqTranscript.23472	PML	0.131922	-0.148453	0.412297	4.38633	0.982873	0.337666	0.667089
RNASeqTranscript.27138	COLEC12	-0.451596	-1.41232	0.50913	6.73537	-0.981906	0.338131	0.667089
RNASeqTranscript.27486		-0.191614	-0.599226	0.215998	5.32432	-0.981972	0.338099	0.667089
RNASeqTranscript.28741	POLR3A	0.0944227	-0.106408	0.295254	5.02456	0.98212	0.338028	0.667089
RNASeqTranscript.29419	RAI2	0.212871	-0.240005	0.665747	2.00713	0.981875	0.338145	0.667089
RNASeqTranscript.30118		0.278948	-0.314178	0.872075	1.20016	0.982416	0.337885	0.667089
RNASeqTranscript.10201	PRR7	-0.556304	-1.73999	0.627381	0.31934	-0.981737	0.338212	0.667149
RNASeqTranscript.14545	RGS20	0.340905	-0.384558	1.06637	0.791976	0.981606	0.338275	0.667196
RNASeqTranscript.27944		0.365322	-0.412141	1.14278	-0.0971807	0.981556	0.338298	0.667196
RNASeqTranscript.2234	IQCG	-0.188233	-0.588954	0.212489	3.85988	-0.981231	0.338455	0.667319
RNASeqTranscript.4994	SMARCAL1	-0.0869353	-0.271999	0.0981288	5.40096	-0.981281	0.338431	0.667319
RNASeqTranscript.10049		0.347545	-0.392262	1.08735	2.63325	0.981322	0.338411	0.667319
RNASeqTranscript.15849	MRPL58	-0.140696	-0.440264	0.158871	4.19081	-0.981087	0.338524	0.667394
RNASeqTranscript.26020		0.268461	-0.303221	0.840144	0.277166	0.980948	0.338591	0.667464
RNASeqTranscript.27074	DSC3	-0.184087	-0.576139	0.207964	5.48214	-0.980844	0.338641	0.667501
RNASeqTranscript.4490		-0.317018	-0.992396	0.358361	2.85922	-0.980518	0.338798	0.667662
RNASeqTranscript.19991	SAMD4B	-0.110757	-0.346721	0.125206	6.00608	-0.980501	0.338806	0.667662
RNASeqTranscript.30521	TMEM100	-0.263618	-0.825256	0.29802	4.03983	-0.980479	0.338817	0.667662
RNASeqTranscript.17118		0.414489	-0.46864	1.29762	3.12424	0.980411	0.338849	0.667664
RNASeqTranscript.8199		0.518471	-0.586467	1.62341	-0.940034	0.980181	0.33896	0.667821
RNASeqTranscript.13367		-0.142978	-0.447717	0.161762	3.30097	-0.980075	0.339011	0.667836
RNASeqTranscript.18469		-0.796378	-2.49383	0.901074	-1.06727	-0.980034	0.339031	0.667836
RNASeqTranscript.1302	C1orf54	-0.29015	-0.908742	0.328441	1.80456	-0.979802	0.339142	0.667927
RNASeqTranscript.6781		-0.382754	-1.19888	0.433369	-0.176696	-0.979677	0.339202	0.667927
RNASeqTranscript.15151	RUBCNL	0.176346	-0.199646	0.552339	4.5804	0.979729	0.339177	0.667927
RNASeqTranscript.30109		-0.388698	-1.21737	0.439969	5.12925	-0.979833	0.339127	0.667927
RNASeqTranscript.20608	ZNF582	0.154709	-0.175272	0.48469	2.63234	0.979368	0.339351	0.668158
RNASeqTranscript.28775	CCSER2	0.135724	-0.153848	0.425296	6.71098	0.979081	0.33949	0.668369
RNASeqTranscript.5099		-0.34447	-1.07956	0.390617	0.290831	-0.978886	0.339584	0.668492
RNASeqTranscript.26976	DSEL	-0.274406	-0.860044	0.311233	5.87603	-0.978775	0.339637	0.668535
RNASeqTranscript.2461	ZMAT3	-0.116035	-0.363695	0.131625	6.90011	-0.978708	0.339669	0.668538
RNASeqTranscript.25898	SNX19	0.105723	-0.119981	0.331427	5.80263	0.978474	0.339782	0.668697
RNASeqTranscript.13097	ZFP36L1	-0.174114	-0.545882	0.197654	7.30235	-0.978322	0.339855	0.66878
RNASeqTranscript.4452	TLK1	0.0999483	-0.113482	0.313379	6.3068	0.978223	0.339903	0.668812
RNASeqTranscript.18717	RPS21	-0.193503	-0.606763	0.219758	6.98172	-0.978098	0.339963	0.668868
RNASeqTranscript.9782		0.175881	-0.199879	0.55164	2.54327	0.977749	0.340132	0.669138
RNASeqTranscript.23773		-0.42457	-1.33198	0.482838	0.485631	-0.977386	0.340307	0.669421
RNASeqTranscript.387	CYP4X1	-0.417983	-1.31206	0.476093	1.45978	-0.97657	0.340701	0.669683
RNASeqTranscript.2277	BDH1	0.326215	-0.371405	1.02384	2.56808	0.976797	0.340591	0.669683
RNASeqTranscript.2419		-0.279601	-0.878041	0.318839	1.07376	-0.975973	0.340989	0.669683
RNASeqTranscript.6642		0.592559	-0.675106	1.86023	0.290916	0.976442	0.340762	0.669683
RNASeqTranscript.7439		-0.385724	-1.21139	0.439939	-0.675476	-0.975872	0.341038	0.669683
RNASeqTranscript.13205	ZC2HC1C	-0.169188	-0.531183	0.192807	2.74809	-0.976307	0.340828	0.669683
RNASeqTranscript.13840		1.1471	-1.30726	3.60146	1.32851	0.9763	0.340831	0.669683
RNASeqTranscript.14152		0.315669	-0.359373	0.99071	-0.0739057	0.976833	0.340574	0.669683
RNASeqTranscript.16008	ACTG1	0.135446	-0.15417	0.425062	10.0194	0.976927	0.340528	0.669683
RNASeqTranscript.16382		0.367405	-0.418277	1.15309	1.86439	0.976827	0.340576	0.669683
RNASeqTranscript.21032	HMGB1	-0.177854	-0.558492	0.202783	4.11797	-0.97605	0.340952	0.669683
RNASeqTranscript.21699	UTP15	0.113311	-0.129014	0.355635	5.62357	0.976768	0.340605	0.669683
RNASeqTranscript.22861	RHBDD3	0.287454	-0.327721	0.902628	4.15048	0.976087	0.340934	0.669683
RNASeqTranscript.24356		-0.333267	-1.04645	0.379919	3.85896	-0.976132	0.340912	0.669683
RNASeqTranscript.24518		0.145724	-0.16616	0.457608	2.98303	0.976015	0.340968	0.669683
RNASeqTranscript.24734	BAG2	-0.135129	-0.424377	0.154119	4.72793	-0.975883	0.341032	0.669683
RNASeqTranscript.24977	LRRC73	-0.232688	-0.730691	0.265315	3.14438	-0.976026	0.340963	0.669683
RNASeqTranscript.29611		-0.0964502	-0.302815	0.109915	4.96606	-0.976307	0.340828	0.669683
RNASeqTranscript.29708	OTUD5	0.0814585	-0.0928482	0.255765	7.26089	0.976206	0.340876	0.669683
RNASeqTranscript.10444		0.669298	-0.76351	2.10211	-0.281911	0.975778	0.341083	0.669711
RNASeqTranscript.8501		-0.639622	-2.00916	0.729914	-1.09823	-0.975594	0.341172	0.669824
RNASeqTranscript.681		-0.533733	-1.67694	0.609473	-1.62027	-0.975257	0.341335	0.669842
RNASeqTranscript.714		0.163655	-0.186942	0.514252	5.73749	0.975078	0.341421	0.669842
RNASeqTranscript.1428	PBXIP1	-0.176835	-0.555679	0.202008	9.32126	-0.975054	0.341433	0.669842
RNASeqTranscript.1970		0.0971178	-0.110856	0.305091	6.52603	0.975462	0.341236	0.669842
RNASeqTranscript.6630		0.766554	-0.875458	2.40857	0.432402	0.975182	0.341371	0.669842
RNASeqTranscript.16481		0.417458	-0.476794	1.31171	1.23286	0.975152	0.341386	0.669842
RNASeqTranscript.20092	ATP1A3	-0.341789	-1.07399	0.390414	7.52721	-0.975092	0.341415	0.669842
RNASeqTranscript.24401	STAB1	0.332737	-0.379989	1.04546	3.36928	0.97521	0.341358	0.669842
RNASeqTranscript.29570		0.418775	-0.478521	1.31607	-0.918038	0.974909	0.341503	0.669918
RNASeqTranscript.16034	PCYT2	0.132335	-0.151269	0.415938	3.79442	0.974723	0.341593	0.669971
RNASeqTranscript.20657		-0.115585	-0.363292	0.132122	3.8948	-0.974727	0.341591	0.669971
RNASeqTranscript.18566	PRNP	-0.15708	-0.493799	0.17964	9.04096	-0.974476	0.341713	0.670144
RNASeqTranscript.19884	LRFN3	0.189085	-0.21637	0.59454	3.48018	0.974168	0.341862	0.670374
RNASeqTranscript.11826	NSG1	-0.33488	-1.05311	0.383349	6.83943	-0.97397	0.341958	0.670501
RNASeqTranscript.4818		-0.361357	-1.13647	0.41376	-0.406955	-0.973841	0.34202	0.670561
RNASeqTranscript.18923	PROCR	0.141459	-0.162023	0.444942	3.76136	0.973683	0.342097	0.67065
RNASeqTranscript.4193	HPF1	0.122625	-0.140522	0.385773	4.27213	0.97342	0.342224	0.670661
RNASeqTranscript.4469		-0.101659	-0.319789	0.116471	7.37767	-0.973531	0.34217	0.670661
RNASeqTranscript.6904		-0.696488	-2.19133	0.798352	-1.03442	-0.973281	0.342291	0.670661
RNASeqTranscript.7874		-0.420574	-1.32318	0.482027	-0.898264	-0.973343	0.342261	0.670661
RNASeqTranscript.21686		-0.349693	-1.10015	0.400768	-0.449059	-0.973371	0.342248	0.670661
RNASeqTranscript.27518		0.299321	-0.342924	0.941566	3.12032	0.973544	0.342164	0.670661
ENSOARG00000013510		0.701647	-0.804522	2.20782	-0.536553	0.973115	0.342372	0.670694
RNASeqTranscript.25007		-0.195979	-0.61667	0.224713	3.72383	-0.973115	0.342372	0.670694
RNASeqTranscript.3522	DPYSL2	-0.171578	-0.540007	0.196851	8.93964	-0.972809	0.34252	0.670924
RNASeqTranscript.12932		0.267319	-0.306769	0.841406	5.61565	0.972682	0.342582	0.670983
RNASeqTranscript.19729	PSMD7	0.0883623	-0.101449	0.278174	6.43135	0.972441	0.342698	0.671149
RNASeqTranscript.18071	PLCB4	0.174822	-0.200773	0.550418	6.48639	0.97229	0.342772	0.671205
RNASeqTranscript.19478		-0.231635	-0.729308	0.266038	0.936292	-0.972253	0.34279	0.671205
RNASeqTranscript.15035		0.644967	-0.741219	2.03115	-0.893181	0.971931	0.342946	0.671449
RNASeqTranscript.1827	LIPI	-0.423704	-1.33463	0.487224	-1.31661	-0.971624	0.343095	0.671678
RNASeqTranscript.2671		0.12539	-0.14426	0.39504	4.91356	0.971362	0.343222	0.671742
RNASeqTranscript.24704		0.287401	-0.330621	0.905424	4.23488	0.971412	0.343198	0.671742
RNASeqTranscript.30046	DUSP9	-0.496956	-1.56559	0.571681	1.26095	-0.97142	0.343194	0.671742
RNASeqTranscript.2148		0.943277	-1.08549	2.97204	-1.25685	0.97124	0.343281	0.671749
RNASeqTranscript.8895	RAMP3	-0.508055	-1.60115	0.585036	3.67219	-0.970898	0.343447	0.671749
RNASeqTranscript.11870		-0.523258	-1.64901	0.60249	-2.20081	-0.970944	0.343425	0.671749
RNASeqTranscript.12536		-0.17292	-0.544985	0.199146	4.53352	-0.970833	0.343479	0.671749
RNASeqTranscript.20876	FDXACB1	0.174774	-0.201239	0.550786	2.71401	0.97094	0.343427	0.671749
RNASeqTranscript.21773	CENPK	0.322405	-0.371049	1.01586	-0.293409	0.971189	0.343306	0.671749
RNASeqTranscript.24779	B3GALT4	0.227651	-0.26221	0.717512	3.5265	0.97077	0.343509	0.671749
RNASeqTranscript.26898		0.594637	-0.684508	1.87378	0.695971	0.971072	0.343363	0.671749
RNASeqTranscript.27838	RBBP6	-0.136196	-0.429187	0.156796	7.33008	-0.971018	0.343389	0.671749
RNASeqTranscript.8789		0.344635	-0.397276	1.08655	-0.537981	0.970347	0.343715	0.672037
RNASeqTranscript.12847		-0.235053	-0.741066	0.270961	0.298788	-0.970336	0.34372	0.672037
RNASeqTranscript.26977		-0.413725	-1.30445	0.477	1.94136	-0.970258	0.343758	0.672044
RNASeqTranscript.29637		-0.251022	-0.791491	0.289446	1.47252	-0.9702	0.343786	0.672044
RNASeqTranscript.2193	PARP9	-0.199158	-0.628685	0.23037	4.95339	-0.968557	0.344585	0.672247
RNASeqTranscript.2816		0.438553	-0.506493	1.3836	-0.490115	0.969368	0.344191	0.672247
RNASeqTranscript.3789		-0.134815	-0.425387	0.155757	3.43494	-0.969179	0.344283	0.672247
RNASeqTranscript.3999		2.00519	-2.31372	6.32409	-0.544119	0.969841	0.343961	0.672247
RNASeqTranscript.4241		0.249654	-0.288365	0.787673	2.48658	0.969304	0.344222	0.672247
IsoSeq.4954		-0.517678	-1.634	0.598647	-1.57972	-0.968699	0.344516	0.672247
RNASeqTranscript.5349		-0.55226	-1.74186	0.637337	-1.00476	-0.969757	0.344002	0.672247
RNASeqTranscript.11394		0.468843	-0.542152	1.47984	-0.517958	0.968719	0.344506	0.672247
RNASeqTranscript.11702	PAQR3	-0.125962	-0.397356	0.145432	5.41451	-0.969523	0.344115	0.672247
RNASeqTranscript.12505	RHOV	0.35709	-0.411998	1.12618	2.35794	0.969887	0.343938	0.672247
RNASeqTranscript.12777		-0.453498	-1.4312	0.524208	-0.866895	-0.968916	0.344411	0.672247
RNASeqTranscript.14590		0.111538	-0.128987	0.352063	8.32552	0.968685	0.344523	0.672247
RNASeqTranscript.14835		-0.523034	-1.65095	0.604887	-1.30485	-0.968659	0.344536	0.672247
RNASeqTranscript.16352		-0.117424	-0.370608	0.13576	5.35815	-0.968815	0.34446	0.672247
RNASeqTranscript.17088		0.581226	-0.671094	1.83355	-1.11176	0.969502	0.344125	0.672247
ENSOARG00000006900	C1orf116	0.528828	-0.611379	1.66904	-0.730908	0.968836	0.34445	0.672247
RNASeqTranscript.17553	DISP3	0.424231	-0.490151	1.33861	2.12194	0.969157	0.344293	0.672247
RNASeqTranscript.17645	RPL22	-0.104582	-0.329904	0.12074	8.31064	-0.969555	0.3441	0.672247
RNASeqTranscript.18895		0.518736	-0.599073	1.63654	3.94907	0.969389	0.344181	0.672247
RNASeqTranscript.21212		-1.64066	-5.17899	1.89767	-1.46466	-0.968591	0.344569	0.672247
RNASeqTranscript.23688		0.415604	-0.480359	1.31157	-0.698152	0.968967	0.344386	0.672247
RNASeqTranscript.29909	ABCB7	-0.0962552	-0.30383	0.111319	5.82138	-0.968657	0.344537	0.672247
RNASeqTranscript.2573		0.264335	-0.305925	0.834595	0.935624	0.96828	0.34472	0.672387
RNASeqTranscript.16406		-0.288596	-0.911167	0.333975	1.05647	-0.968323	0.344699	0.672387
RNASeqTranscript.24380		0.410989	-0.47587	1.29785	0.756694	0.968043	0.344835	0.672551
RNASeqTranscript.1951	CPOX	0.130193	-0.15092	0.411306	5.43324	0.967447	0.345126	0.672693
RNASeqTranscript.12964	PPM1A	-0.0809716	-0.255751	0.093808	7.4108	-0.967745	0.34498	0.672693
RNASeqTranscript.17115		-0.145327	-0.45913	0.168476	4.15188	-0.967407	0.345145	0.672693
RNASeqTranscript.17201	TMCC2	-0.295735	-0.934144	0.342674	2.91614	-0.96766	0.345022	0.672693
RNASeqTranscript.18455		0.409207	-0.474477	1.29289	0.144433	0.96731	0.345193	0.672693
RNASeqTranscript.22971		-0.301002	-0.950898	0.348893	0.80158	-0.967488	0.345106	0.672693
RNASeqTranscript.24330	HTD2	0.106128	-0.123013	0.335269	6.01003	0.967487	0.345106	0.672693
RNASeqTranscript.28843	COG2	0.114246	-0.132462	0.360955	5.42082	0.967339	0.345178	0.672693
RNASeqTranscript.30668		1.36128	-1.5779	4.30046	-0.58904	0.967475	0.345112	0.672693
RNASeqTranscript.6984	EIF4B	-0.0852218	-0.269273	0.0988292	8.16089	-0.967235	0.345229	0.672703
RNASeqTranscript.2070		0.242963	-0.282271	0.768196	2.12113	0.966288	0.345691	0.672868
IsoSeq.2985		0.188266	-0.218727	0.595258	1.38701	0.966283	0.345693	0.672868
RNASeqTranscript.6041		0.666115	-0.773806	2.10604	-0.183685	0.96634	0.345665	0.672868
RNASeqTranscript.8433		-0.200677	-0.634365	0.233011	6.98289	-0.966583	0.345547	0.672868
RNASeqTranscript.9767		-0.286195	-0.904546	0.332156	4.03051	-0.966821	0.345431	0.672868
RNASeqTranscript.10094		-0.259566	-0.820469	0.301336	3.99858	-0.966674	0.345502	0.672868
RNASeqTranscript.11089	UGT8	-0.444742	-1.40592	0.516436	3.23725	-0.966548	0.345564	0.672868
RNASeqTranscript.16171	C1QL1	-0.443732	-1.40297	0.515507	-0.306272	-0.966303	0.345683	0.672868
RNASeqTranscript.18028		0.408328	-0.474372	1.29103	-1.00053	0.966308	0.345681	0.672868
RNASeqTranscript.18174		-0.234752	-0.742144	0.272639	3.51475	-0.966464	0.345605	0.672868
RNASeqTranscript.19812		0.324384	-0.376812	1.02558	0.310085	0.96636	0.345656	0.672868
RNASeqTranscript.26815	LHPP	-0.182085	-0.575697	0.211527	4.71134	-0.96633	0.34567	0.672868
RNASeqTranscript.25665		0.197408	-0.229402	0.624219	6.61609	0.966162	0.345752	0.672921
RNASeqTranscript.1018		0.315667	-0.3672	0.998534	0.16545	0.965635	0.346009	0.673038
RNASeqTranscript.1247	RNF115	0.0711249	-0.0828009	0.225051	6.13655	0.965227	0.346208	0.673038
RNASeqTranscript.1975	ABI3BP	-0.365193	-1.15545	0.42506	6.00486	-0.96533	0.346158	0.673038
RNASeqTranscript.5583	FAM69B	-0.262498	-0.830169	0.305174	3.1734	-0.965934	0.345863	0.673038
RNASeqTranscript.6055		-0.205979	-0.651576	0.239617	2.46263	-0.965609	0.346022	0.673038
RNASeqTranscript.11491		-0.613525	-1.94109	0.71404	2.63786	-0.965374	0.346137	0.673038
RNASeqTranscript.16168	DCAKD	0.20016	-0.232991	0.63331	2.73025	0.965289	0.346178	0.673038
RNASeqTranscript.16639	TNFSF13	-0.101365	-0.32069	0.11796	6.16161	-0.965427	0.346111	0.673038
RNASeqTranscript.24321		-0.573634	-1.81465	0.667385	-1.08176	-0.965553	0.34605	0.673038
RNASeqTranscript.27183		0.312064	-0.363236	0.987363	3.19173	0.965308	0.346169	0.673038
RNASeqTranscript.29847	PIN4	-0.125885	-0.39822	0.14645	3.50354	-0.965582	0.346035	0.673038
RNASeqTranscript.29854	PHKA1	0.108681	-0.126436	0.343798	6.08387	0.965579	0.346037	0.673038
RNASeqTranscript.30185		0.414887	-0.483024	1.3128	0.80612	0.965197	0.346223	0.673038
RNASeqTranscript.2166		0.65641	-0.76453	2.07735	-0.5989	0.964981	0.346329	0.673069
RNASeqTranscript.20248		-0.698941	-2.21197	0.814084	-1.02816	-0.96497	0.346334	0.673069
RNASeqTranscript.30447		0.126189	-0.146978	0.399357	5.59939	0.96497	0.346334	0.673069
RNASeqTranscript.1939		-0.281677	-0.891615	0.328261	0.523514	-0.964684	0.346474	0.673156
RNASeqTranscript.12599		-0.431227	-1.36487	0.50242	-1.12483	-0.964811	0.346411	0.673156
RNASeqTranscript.15369	NUP58	-0.0880465	-0.278688	0.102596	5.84256	-0.964746	0.346444	0.673156
RNASeqTranscript.5268	MAP3K6	-0.216214	-0.684569	0.252141	2.62323	-0.964336	0.346644	0.673425
RNASeqTranscript.17801	ASTN1	0.123338	-0.143862	0.390537	7.40186	0.964228	0.346697	0.673466
RNASeqTranscript.1456	CLK2	0.0979865	-0.114369	0.310342	6.52888	0.963879	0.346867	0.673589
RNASeqTranscript.8903	PPIA	-0.13281	-0.420621	0.155001	8.23628	-0.963924	0.346845	0.673589
RNASeqTranscript.11933	POLN	-0.126054	-0.399313	0.147204	4.2111	-0.963614	0.346997	0.673589
RNASeqTranscript.12278		0.0760973	-0.0889042	0.241099	7.67628	0.963387	0.347108	0.673589
RNASeqTranscript.16753	MYBBP1A	0.147019	-0.171753	0.465792	4.86492	0.963415	0.347094	0.673589
RNASeqTranscript.17799	RFWD2	0.107155	-0.125147	0.339458	5.75002	0.96356	0.347023	0.673589
RNASeqTranscript.20345	POLD1	0.223121	-0.260405	0.706648	2.17153	0.963917	0.346848	0.673589
RNASeqTranscript.22334	PCDH18	0.237616	-0.277405	0.752638	4.39505	0.963763	0.346924	0.673589
RNASeqTranscript.24329		0.189334	-0.221073	0.599742	3.90432	0.96368	0.346964	0.673589
RNASeqTranscript.27243		-0.0876072	-0.277545	0.10233	5.35555	-0.963492	0.347056	0.673589
RNASeqTranscript.27302	SKA1	0.378437	-0.441897	1.19877	-1.05174	0.963657	0.346976	0.673589
RNASeqTranscript.6181		-0.265419	-0.840991	0.310152	3.62734	-0.96328	0.34716	0.673629
RNASeqTranscript.6549		-0.534492	-1.69381	0.624821	-0.543774	-0.963075	0.347261	0.673718
RNASeqTranscript.16015	CCDC137	0.165325	-0.193271	0.523921	3.55663	0.963057	0.347269	0.673718
RNASeqTranscript.22273		-0.777268	-2.46354	0.909001	-0.834348	-0.96286	0.347365	0.673843
RNASeqTranscript.26526	UBTD1	0.251932	-0.294721	0.798584	1.3546	0.962699	0.347444	0.673935
RNASeqTranscript.28784		0.33828	-0.395785	1.07235	2.02143	0.962634	0.347476	0.673935
RNASeqTranscript.17659	WRAP73	0.190847	-0.223415	0.60511	3.04452	0.962342	0.347619	0.674151
RNASeqTranscript.21654		0.423779	-0.496536	1.34409	-0.162011	0.961883	0.347844	0.674526
RNASeqTranscript.24463	RBM6	0.181066	-0.212283	0.574414	6.50025	0.961562	0.348001	0.67477
RNASeqTranscript.993	RTCA	-0.117171	-0.371792	0.137451	5.23573	-0.961265	0.348147	0.674914
RNASeqTranscript.22203		-0.460514	-1.46127	0.540244	2.22257	-0.961243	0.348158	0.674914
RNASeqTranscript.29293	ARSH	-0.479615	-1.52191	0.56268	-1.33232	-0.961216	0.348171	0.674914
RNASeqTranscript.6400		-0.213773	-0.678402	0.250856	1.675	-0.961094	0.348231	0.674925
RNASeqTranscript.20132		0.390571	-0.45834	1.23948	1.05763	0.961075	0.34824	0.674925
RNASeqTranscript.13617		-0.247999	-0.787173	0.291176	1.56409	-0.960815	0.348368	0.675111
RNASeqTranscript.10688		0.41322	-0.485286	1.31173	-1.04866	0.960683	0.348432	0.675166
RNASeqTranscript.12104		0.456851	-0.536583	1.45028	0.620455	0.960627	0.34846	0.675166
RNASeqTranscript.8239		1.21428	-1.42733	3.85589	-2.21666	0.960215	0.348662	0.675188
RNASeqTranscript.9835	DOCK6	-0.268216	-0.851626	0.315194	4.46593	-0.960352	0.348595	0.675188
RNASeqTranscript.17686	TMEM52	-0.362321	-1.15059	0.425946	0.257663	-0.960151	0.348693	0.675188
RNASeqTranscript.19865		0.14383	-0.169032	0.456693	5.14908	0.960319	0.34861	0.675188
RNASeqTranscript.22950		1.28752	-1.51357	4.0886	0.425691	0.960166	0.348686	0.675188
RNASeqTranscript.27001	KIAA1328	-0.131239	-0.416753	0.154275	5.83915	-0.960183	0.348677	0.675188
RNASeqTranscript.27943	FBRS	0.164172	-0.192999	0.521344	5.67752	0.960156	0.34869	0.675188
RNASeqTranscript.2731	C3orf58	-0.127278	-0.404249	0.149693	5.86112	-0.959926	0.348803	0.675341
RNASeqTranscript.2482		-0.342712	-1.08859	0.403164	1.5349	-0.959803	0.348864	0.675396
RNASeqTranscript.675		-0.492805	-1.56588	0.580272	3.23069	-0.95932	0.349101	0.675519
RNASeqTranscript.2235	LRCH3	-0.120926	-0.384174	0.142323	6.99475	-0.95956	0.348983	0.675519
RNASeqTranscript.9660		-0.15084	-0.479309	0.17763	4.18118	-0.95927	0.349126	0.675519
RNASeqTranscript.15371	MTMR6	0.0823477	-0.0969818	0.261677	6.72349	0.959222	0.349149	0.675519
RNASeqTranscript.20783		0.0974696	-0.114759	0.309699	5.03524	0.959364	0.349079	0.675519
RNASeqTranscript.24505		0.519716	-0.611879	1.65131	-0.808626	0.959389	0.349067	0.675519
RNASeqTranscript.29800		-0.557678	-1.77212	0.656761	-1.12988	-0.959239	0.349141	0.675519
ENSOARG00000006931	C9orf152	-0.564212	-1.79352	0.665096	-0.374406	-0.95874	0.349386	0.675562
RNASeqTranscript.5890	VSNL1	-0.596448	-1.89575	0.702851	4.68822	-0.958921	0.349297	0.675562
RNASeqTranscript.8486		-0.269266	-0.85594	0.317408	3.03458	-0.958747	0.349383	0.675562
RNASeqTranscript.17642		-0.558214	-1.77403	0.657601	1.27922	-0.959074	0.349222	0.675562
RNASeqTranscript.20022	SPTBN4	-0.215887	-0.686228	0.254454	5.47203	-0.95881	0.349352	0.675562
RNASeqTranscript.21188		-0.419139	-1.33244	0.49416	3.68322	-0.958659	0.349425	0.675562
RNASeqTranscript.27253	EPG5	-0.0817927	-0.260011	0.096426	5.70546	-0.958695	0.349408	0.675562
RNASeqTranscript.29334		0.985304	-1.16094	3.13155	0.989059	0.958982	0.349267	0.675562
RNASeqTranscript.347		0.289059	-0.340991	0.91911	3.5568	0.958365	0.34957	0.675598
RNASeqTranscript.430		0.33285	-0.392583	1.05828	2.84702	0.958453	0.349527	0.675598
RNASeqTranscript.6753		0.369598	-0.436001	1.1752	-0.938418	0.958363	0.349571	0.675598
IsoSeq.6458		-0.428249	-1.36161	0.505111	-0.988306	-0.958444	0.349531	0.675598
RNASeqTranscript.19011		0.097822	-0.115465	0.311109	7.18639	0.958055	0.349722	0.675707
RNASeqTranscript.20313	FCGRT	0.126549	-0.149343	0.402441	6.43836	0.958164	0.349669	0.675707
RNASeqTranscript.29712	TIMM17B	0.130498	-0.154016	0.415012	3.9713	0.958119	0.349691	0.675707
RNASeqTranscript.4159	HPGD	0.33985	-0.401476	1.08118	1.70421	0.957629	0.349932	0.675936
IsoSeq.4839		0.25774	-0.304786	0.820267	-0.0896982	0.957104	0.35019	0.675936
RNASeqTranscript.9568	TMEM59L	-0.19054	-0.606335	0.225255	7.91759	-0.95725	0.350118	0.675936
RNASeqTranscript.14755		-0.600318	-1.91007	0.709436	-0.629276	-0.957438	0.350026	0.675936
RNASeqTranscript.17944		0.225526	-0.266639	0.717691	3.69686	0.957205	0.350141	0.675936
RNASeqTranscript.18425	DSTN	-0.122654	-0.390289	0.14498	7.7726	-0.957325	0.350081	0.675936
RNASeqTranscript.18752	VAPB	-0.0964967	-0.307016	0.114022	7.10489	-0.957504	0.349994	0.675936
RNASeqTranscript.19952		-0.253064	-0.805182	0.299054	2.12813	-0.957454	0.350018	0.675936
RNASeqTranscript.21395		0.268841	-0.317734	0.855417	0.387958	0.957395	0.350047	0.675936
RNASeqTranscript.22655		-0.402852	-1.2818	0.476096	-0.329289	-0.957418	0.350036	0.675936
RNASeqTranscript.27761	COQ7	-0.213821	-0.680469	0.252826	3.71804	-0.957153	0.350166	0.675936
RNASeqTranscript.22289		-0.744443	-2.36973	0.880844	-1.25587	-0.956799	0.350341	0.676165
RNASeqTranscript.6991		-0.307583	-0.979214	0.364047	1.38184	-0.956647	0.350415	0.676248
RNASeqTranscript.28734		0.505075	-0.597902	1.60805	-0.622327	0.956552	0.350462	0.676276
RNASeqTranscript.5636	PLPP7	0.163919	-0.194122	0.521959	2.91656	0.956346	0.350563	0.676402
RNASeqTranscript.13954		-1.84277	-5.86853	2.18299	-1.48016	-0.956188	0.350641	0.676402
RNASeqTranscript.27661	TMEM186	0.164102	-0.194408	0.522612	3.49259	0.956162	0.350654	0.676402
RNASeqTranscript.28073		0.493912	-0.585008	1.57283	-0.147136	0.956268	0.350602	0.676402
RNASeqTranscript.25337		0.376104	-0.445808	1.19802	-0.0941332	0.955876	0.350795	0.676613
RNASeqTranscript.7785	ART4	-0.478838	-1.52568	0.568004	0.831786	-0.955492	0.350984	0.676671
RNASeqTranscript.17454		0.430691	-0.510807	1.37219	-0.999243	0.955576	0.350943	0.676671
RNASeqTranscript.21202	CAVIN3	-0.300906	-0.958693	0.35688	2.43554	-0.955577	0.350942	0.676671
RNASeqTranscript.22297		-0.185951	-0.592469	0.220567	1.98467	-0.955518	0.350971	0.676671
RNASeqTranscript.24450	CACNA2D2	-0.294567	-0.938533	0.349399	5.14074	-0.955523	0.350969	0.676671
RNASeqTranscript.10386	GDF9	0.188499	-0.223704	0.600701	2.9346	0.95525	0.351103	0.676839
RNASeqTranscript.1876		-0.399584	-1.27353	0.474359	3.67533	-0.955089	0.351183	0.676931
RNASeqTranscript.7276		0.307358	-0.364972	0.979689	1.91767	0.954951	0.351251	0.677001
RNASeqTranscript.2760		0.225896	-0.268279	0.720071	4.3813	0.954875	0.351288	0.677012
RNASeqTranscript.9446	CNOT6	0.096032	-0.114082	0.306146	6.40023	0.954729	0.35136	0.677049
RNASeqTranscript.15553		-0.324451	-1.0344	0.385499	0.345757	-0.954643	0.351403	0.677049
RNASeqTranscript.26165	GSTP1, SSH3	-0.164694	-0.525062	0.195673	4.78955	-0.954669	0.35139	0.677049
RNASeqTranscript.8256	MAPK8IP2	-0.165847	-0.528877	0.197182	5.91185	-0.954302	0.351571	0.67725
RNASeqTranscript.29528	USP9X	0.0885061	-0.105225	0.282237	8.6439	0.95432	0.351562	0.67725
RNASeqTranscript.27928		0.17991	-0.213934	0.573754	2.65173	0.954226	0.351608	0.677261
RNASeqTranscript.1921	BRD4	-0.0952165	-0.303738	0.113305	6.49067	-0.95385	0.351794	0.677435
RNASeqTranscript.10035		-0.519482	-1.6571	0.618131	-1.02187	-0.953883	0.351778	0.677435
RNASeqTranscript.26557	DNMBP	-0.117706	-0.375475	0.140064	5.63197	-0.953859	0.35179	0.677435
RNASeqTranscript.9300		0.152737	-0.181864	0.487338	2.72205	0.953535	0.35195	0.677612
RNASeqTranscript.25698		0.395778	-0.471205	1.26276	4.26371	0.953587	0.351924	0.677612
RNASeqTranscript.14774	EIF3H, EIF3H EIF3S3	-0.0893828	-0.285246	0.10648	6.71919	-0.953281	0.352075	0.677704
RNASeqTranscript.20928	BUD13	0.118901	-0.141651	0.379453	3.69659	0.953257	0.352087	0.677704
RNASeqTranscript.24991	MRPS18A	-0.127161	-0.405816	0.151495	3.903	-0.953245	0.352093	0.677704
RNASeqTranscript.2583		0.16773	-0.199947	0.535407	4.90835	0.952936	0.352246	0.677816
RNASeqTranscript.10357	DAZAP1	0.152049	-0.181247	0.485345	4.60485	0.952954	0.352237	0.677816
RNASeqTranscript.17352	BROX	-0.130749	-0.41738	0.155883	6.76491	-0.952869	0.352279	0.677816
RNASeqTranscript.21090		0.260068	-0.310032	0.830168	-0.100159	0.952916	0.352255	0.677816
RNASeqTranscript.6153		-0.122498	-0.391062	0.146065	7.25479	-0.952801	0.352312	0.67782
RNASeqTranscript.11105		0.442631	-0.527911	1.41317	0.751852	0.952679	0.352372	0.677823
RNASeqTranscript.17699		-0.0929173	-0.296662	0.110827	5.05953	-0.952643	0.35239	0.677823
RNASeqTranscript.27239		0.244167	-0.291252	0.779586	0.974753	0.952605	0.352409	0.677823
ENSOARG00000004104	SPC25	0.432321	-0.515916	1.38056	-1.41964	0.952377	0.352522	0.677978
RNASeqTranscript.3481	DCAF12	0.0916744	-0.109468	0.292817	6.6379	0.952058	0.35268	0.678098
RNASeqTranscript.15796		-0.27534	-0.879431	0.328752	0.0510454	-0.952106	0.352656	0.678098
RNASeqTranscript.18882		0.202092	-0.241274	0.645457	2.00977	0.952151	0.352633	0.678098
RNASeqTranscript.10475	GFRA3	0.813494	-0.971729	2.59872	-0.440927	0.951878	0.352769	0.678208
RNASeqTranscript.30493		0.212583	-0.254136	0.679302	4.43522	0.951464	0.352973	0.678539
RNASeqTranscript.11964		-0.093589	-0.299078	0.1119	5.08012	-0.951383	0.353013	0.678556
RNASeqTranscript.23344	IL16	0.305011	-0.364761	0.974784	1.80634	0.951279	0.353065	0.678593
RNASeqTranscript.4871	BMPR2	-0.123016	-0.393222	0.147189	7.74776	-0.951016	0.353195	0.678741
RNASeqTranscript.29865	STAT4	0.306465	-0.366701	0.979631	1.25568	0.950995	0.353205	0.678741
RNASeqTranscript.3149	RAB14	-0.0874627	-0.279613	0.104688	8.03383	-0.950826	0.353289	0.678778
RNASeqTranscript.9935		0.272501	-0.326197	0.871198	3.29409	0.950779	0.353312	0.678778
RNASeqTranscript.13185	ABCD4	-0.157577	-0.503811	0.188656	4.15923	-0.950701	0.353351	0.678778
RNASeqTranscript.16874	GIT1	-0.151803	-0.485351	0.181744	5.56932	-0.950699	0.353352	0.678778
RNASeqTranscript.12701		-0.711	-2.27348	0.851478	-1.07572	-0.95055	0.353426	0.678858
RNASeqTranscript.24871		0.431823	-0.517206	1.38085	1.15045	0.950485	0.353458	0.678858
RNASeqTranscript.11992		0.358511	-0.429456	1.14648	0.622647	0.950417	0.353491	0.678862
RNASeqTranscript.17430		0.36408	-0.4363	1.16446	-0.988902	0.950212	0.353593	0.678935
RNASeqTranscript.30471		-0.337239	-1.07857	0.404093	1.2152	-0.950264	0.353568	0.678935
RNASeqTranscript.23078		-0.658066	-2.10493	0.788794	-0.876326	-0.950084	0.353656	0.678995
RNASeqTranscript.1436	ZBTB7B	-0.186269	-0.595884	0.223346	4.73554	-0.949911	0.353742	0.679089
RNASeqTranscript.6169		0.163639	-0.196233	0.523512	3.25792	0.949856	0.353769	0.679089
RNASeqTranscript.10826		0.418767	-0.50261	1.34014	0.995237	0.949411	0.35399	0.679329
RNASeqTranscript.16990	AP2B1	0.111831	-0.134211	0.357873	8.1448	0.94945	0.353971	0.679329
RNASeqTranscript.30094	MAGED4	-0.11362	-0.363577	0.136338	8.26812	-0.949525	0.353934	0.679329
RNASeqTranscript.25695		0.271714	-0.326379	0.869807	1.46937	0.948992	0.354198	0.679667
RNASeqTranscript.22692	C12orf49	-0.205897	-0.659174	0.24738	5.63662	-0.948869	0.354259	0.679722
RNASeqTranscript.155	SH3D21	0.0911134	-0.109518	0.291745	8.40227	0.948641	0.354372	0.67981
RNASeqTranscript.267	CCDC30	0.103113	-0.123964	0.33019	6.01249	0.948548	0.354418	0.67981
RNASeqTranscript.738		-0.173371	-0.55515	0.208409	4.54315	-0.948599	0.354393	0.67981
RNASeqTranscript.7153		0.300003	-0.360733	0.960739	0.218934	0.948455	0.354464	0.67981
RNASeqTranscript.11937		0.388748	-0.46744	1.24494	4.03303	0.948458	0.354462	0.67981
RNASeqTranscript.4526		0.295649	-0.355734	0.947032	0.75263	0.948111	0.354635	0.679822
RNASeqTranscript.8612		0.233838	-0.281391	0.749067	3.69098	0.948056	0.354662	0.679822
RNASeqTranscript.20569		0.628439	-0.755992	2.01287	-0.339773	0.948225	0.354579	0.679822
IsoSeq.18055		-0.380464	-1.21857	0.457645	0.741551	-0.94827	0.354556	0.679822
RNASeqTranscript.21377	METTL15	-0.162692	-0.521148	0.195764	3.70206	-0.948092	0.354644	0.679822
RNASeqTranscript.27440	METTL26	-0.234115	-0.749859	0.28163	2.65777	-0.948229	0.354576	0.679822
RNASeqTranscript.811		-0.338463	-1.0843	0.407368	2.16604	-0.94796	0.35471	0.679852
ENSOARG00000014165		-0.342242	-1.09666	0.412173	-0.124539	-0.947638	0.35487	0.679915
RNASeqTranscript.14430		0.423704	-0.510133	1.35754	3.78992	0.947787	0.354796	0.679915
RNASeqTranscript.16892	NEK8	-0.162494	-0.52066	0.195673	4.94127	-0.947698	0.35484	0.679915
RNASeqTranscript.22755		-0.12342	-0.395475	0.148635	5.42041	-0.947653	0.354862	0.679915
RNASeqTranscript.21031		0.673061	-0.811235	2.15736	-2.3231	0.947225	0.355075	0.680246
RNASeqTranscript.24622	MKRN2, TSEN2	0.112292	-0.135375	0.35996	5.78107	0.947111	0.355132	0.680294
RNASeqTranscript.2261		0.163573	-0.197223	0.524369	4.71419	0.947043	0.355165	0.680297
RNASeqTranscript.2352	CRYGS	-0.380268	-1.21912	0.458586	-0.16596	-0.94694	0.355217	0.680334
RNASeqTranscript.411		-0.154052	-0.494024	0.18592	5.2181	-0.946551	0.35541	0.680398
RNASeqTranscript.618		0.32018	-0.38628	1.02664	-0.0171722	0.946729	0.355321	0.680398
RNASeqTranscript.11000	WDR36	0.0978039	-0.118003	0.313611	5.68528	0.946693	0.355339	0.680398
RNASeqTranscript.12068	F2RL2	0.527082	-0.636071	1.69024	1.73229	0.946588	0.355392	0.680398
RNASeqTranscript.22484		0.425524	-0.513505	1.36455	-0.905211	0.946594	0.355388	0.680398
RNASeqTranscript.26470		-0.427313	-1.37058	0.515956	2.29757	-0.946302	0.355534	0.680574
RNASeqTranscript.24408	DNAH1	0.274527	-0.331629	0.880683	3.18427	0.946062	0.355653	0.680741
RNASeqTranscript.2699		0.446326	-0.5394	1.43205	2.11071	0.945834	0.355766	0.680896
RNASeqTranscript.26777		1.07561	-1.30009	3.45132	-1.20182	0.945762	0.355802	0.680904
RNASeqTranscript.2661	P2RY13	0.264485	-0.319738	0.848709	3.52765	0.945675	0.355845	0.680926
RNASeqTranscript.3793	RORB, Nr1f2 RORB	-0.137897	-0.442579	0.166785	8.97662	-0.945424	0.35597	0.680946
RNASeqTranscript.5446	SDHB	-0.0916018	-0.294001	0.110798	6.08703	-0.945397	0.355984	0.680946
RNASeqTranscript.20308	ALDH16A1	0.214461	-0.259346	0.688269	3.62817	0.945511	0.355927	0.680946
RNASeqTranscript.27790		-0.461004	-1.47959	0.557578	1.58364	-0.945427	0.355969	0.680946
RNASeqTranscript.15082		0.177008	-0.214139	0.568155	2.3415	0.945305	0.35603	0.680972
RNASeqTranscript.20684		0.0807745	-0.0977548	0.259304	6.0882	0.945113	0.356125	0.681093
ENSOARG00000017103		-0.719818	-2.31116	0.871523	-0.976169	-0.944884	0.356239	0.681169
RNASeqTranscript.14938	INTS8	-0.110411	-0.354509	0.133686	6.43729	-0.944864	0.356249	0.681169
RNASeqTranscript.16989	PEX12	0.117178	-0.141903	0.376259	3.65103	0.944777	0.356293	0.681169
RNASeqTranscript.28167		0.481431	-0.583013	1.54588	0.889163	0.944779	0.356291	0.681169
RNASeqTranscript.14127		0.0864004	-0.10467	0.277471	6.60315	0.944586	0.356388	0.68129
IsoSeq.1417		0.698725	-0.846955	2.2444	-1.38142	0.944291	0.356534	0.681448
RNASeqTranscript.18684	DNAJC5	-0.133534	-0.428924	0.161856	7.24066	-0.944312	0.356524	0.681448
RNASeqTranscript.5871	E2F6	-0.0875668	-0.281373	0.106239	4.72618	-0.943826	0.356766	0.681818
RNASeqTranscript.10649		0.491322	-0.596223	1.57887	1.4361	0.94371	0.356824	0.681818
RNASeqTranscript.21850	SLC38A9	0.091826	-0.111426	0.295078	5.04307	0.943738	0.35681	0.681818
RNASeqTranscript.12496		-0.257303	-0.827147	0.312541	1.25499	-0.943209	0.357074	0.682111
RNASeqTranscript.14338	OPLAH	-0.281678	-0.905496	0.34214	4.18316	-0.943222	0.357067	0.682111
RNASeqTranscript.23448		0.469521	-0.570188	1.50923	-0.477149	0.943327	0.357015	0.682111
RNASeqTranscript.23260	MAN2A2	-0.132811	-0.42697	0.161349	7.49056	-0.943127	0.357115	0.682128
RNASeqTranscript.14936	CCNE2	0.246693	-0.29979	0.793177	1.41194	0.942974	0.357191	0.682213
RNASeqTranscript.3412		-1.18939	-3.82477	1.44598	-0.66979	-0.942763	0.357296	0.68229
RNASeqTranscript.13326	PTPN21	-0.129061	-0.415023	0.156902	5.8415	-0.942765	0.357295	0.68229
RNASeqTranscript.30831		0.514266	-0.625284	1.65382	0.936475	0.942701	0.357327	0.68229
RNASeqTranscript.29505	DYNLT3	0.170963	-0.207938	0.549865	7.39843	0.942531	0.357412	0.68239
RNASeqTranscript.1168	CSDE1	-0.0762389	-0.24523	0.092752	9.1703	-0.942394	0.35748	0.682398
RNASeqTranscript.27452		0.484893	-0.589905	1.55969	0.35691	0.942407	0.357474	0.682398
RNASeqTranscript.280	EBNA1BP2	-0.122281	-0.393547	0.148985	4.81207	-0.941637	0.357858	0.682654
RNASeqTranscript.2215		-0.269641	-0.867945	0.328663	2.02688	-0.941419	0.357967	0.682654
RNASeqTranscript.4489		0.555124	-0.676218	1.78647	4.77421	0.941739	0.357807	0.682654
RNASeqTranscript.7141		0.327469	-0.399089	1.05403	0.105221	0.941497	0.357928	0.682654
RNASeqTranscript.8916		0.0908391	-0.110696	0.292374	5.49258	0.941546	0.357904	0.682654
RNASeqTranscript.10873		-0.509022	-1.63795	0.619908	-1.04143	-0.941865	0.357744	0.682654
RNASeqTranscript.13080	PIGH	0.139289	-0.169716	0.448293	3.81394	0.941607	0.357873	0.682654
RNASeqTranscript.16343	LASP1	-0.113867	-0.366426	0.138693	7.69542	-0.941787	0.357783	0.682654
RNASeqTranscript.20455		-0.42384	-1.36405	0.516371	-0.148115	-0.941664	0.357845	0.682654
RNASeqTranscript.26617		0.42124	-0.513137	1.35562	0.434716	0.941731	0.357811	0.682654
RNASeqTranscript.29396		-0.212985	-0.685567	0.259598	4.27081	-0.941434	0.357959	0.682654
RNASeqTranscript.13486	HEY2	0.148258	-0.180737	0.477253	6.36718	0.941342	0.358006	0.682667
RNASeqTranscript.26609		-0.158298	-0.509672	0.193076	3.21512	-0.941078	0.358138	0.682857
RNASeqTranscript.7197		-0.079579	-0.256236	0.0970777	7.07876	-0.940996	0.358179	0.682874
RNASeqTranscript.641		-0.542101	-1.74616	0.661956	2.73067	-0.940486	0.358433	0.682993
RNASeqTranscript.9973		-0.280683	-0.9041	0.342733	0.0520016	-0.940499	0.358427	0.682993
RNASeqTranscript.17819	ANGPTL1	0.359889	-0.439196	1.15897	3.47591	0.940795	0.358279	0.682993
RNASeqTranscript.21020		0.41543	-0.507265	1.33812	-0.257776	0.940501	0.358426	0.682993
RNASeqTranscript.24287		0.120666	-0.147304	0.388637	5.45213	0.940628	0.358362	0.682993
RNASeqTranscript.30709		0.225481	-0.27528	0.726243	1.07906	0.940586	0.358383	0.682993
RNASeqTranscript.3320	SEMA4D	0.144589	-0.17669	0.465867	5.85395	0.940094	0.358629	0.683188
RNASeqTranscript.5284	RPS6KA1	-0.192869	-0.621519	0.23578	5.2896	-0.939897	0.358728	0.683188
RNASeqTranscript.12548	STARD9	-0.25723	-0.828888	0.314429	3.24874	-0.939948	0.358703	0.683188
RNASeqTranscript.19563	ARL2BP	0.101561	-0.124121	0.327243	6.59497	0.940044	0.358654	0.683188
RNASeqTranscript.21364		-0.762926	-2.45845	0.9326	1.15693	-0.939934	0.35871	0.683188
RNASeqTranscript.23470		-0.703643	-2.26722	0.859935	-1.3574	-0.940053	0.35865	0.683188
RNASeqTranscript.6720	UNC50	0.089889	-0.109916	0.289694	5.58173	0.939765	0.358794	0.683191
RNASeqTranscript.21223		0.30784	-0.376397	0.992076	3.10486	0.939805	0.358774	0.683191
RNASeqTranscript.15806		-0.387069	-1.24771	0.473569	3.84862	-0.939479	0.358937	0.683402
RNASeqTranscript.7433		0.580374	-0.710626	1.87137	0.496656	0.939077	0.359139	0.683541
RNASeqTranscript.10242		-0.255896	-0.825089	0.313297	0.617444	-0.939125	0.359114	0.683541
RNASeqTranscript.18852	ASXL1	0.100043	-0.122488	0.322574	6.32803	0.939109	0.359122	0.683541
RNASeqTranscript.28301		0.480496	-0.588323	1.54932	0.227446	0.939085	0.359134	0.683541
RNASeqTranscript.9386		0.315322	-0.386456	1.0171	3.22501	0.938586	0.359384	0.683703
RNASeqTranscript.9569	CRLF1	-0.280143	-0.903648	0.343361	3.71618	-0.938556	0.359399	0.683703
RNASeqTranscript.10636		0.50092	-0.613724	1.61556	-0.810901	0.938754	0.3593	0.683703
RNASeqTranscript.12431	EMC4	-0.0794705	-0.256359	0.0974179	5.50284	-0.938482	0.359436	0.683703
RNASeqTranscript.16436	XYLT2	0.113503	-0.139097	0.366103	4.81088	0.938626	0.359364	0.683703
RNASeqTranscript.23384		-0.67473	-2.17671	0.82725	-1.64994	-0.938394	0.35948	0.683703
RNASeqTranscript.26910	TXNL4A	-0.0968511	-0.312441	0.118739	4.81725	-0.938415	0.35947	0.683703
RNASeqTranscript.28376	GALNT2	0.100541	-0.123171	0.324253	6.82333	0.9388	0.359277	0.683703
RNASeqTranscript.919	FNBP1L	0.097993	-0.120163	0.316149	6.45232	0.938311	0.359522	0.683721
RNASeqTranscript.2348	KNG1	0.480627	-0.589605	1.55086	-0.597317	0.938101	0.359627	0.68385
RNASeqTranscript.15867		-0.155199	-0.500806	0.190409	5.86011	-0.938048	0.359654	0.68385
RNASeqTranscript.1668	TADA1	-0.123335	-0.398047	0.151377	5.04766	-0.937841	0.359758	0.683986
ENSOARG00000014842	COL6A5	0.736344	-0.904001	2.37669	-0.809762	0.937702	0.359827	0.684057
RNASeqTranscript.1526		0.528162	-0.648613	1.70494	-0.212058	0.937547	0.359905	0.684143
RNASeqTranscript.13748		0.3099	-0.380792	1.00059	1.26318	0.937253	0.360052	0.684169
RNASeqTranscript.15162		-0.154578	-0.499103	0.189946	5.39074	-0.937235	0.360061	0.684169
RNASeqTranscript.18204		0.258545	-0.317691	0.834782	4.94995	0.937248	0.360055	0.684169
RNASeqTranscript.24844		-0.556575	-1.79699	0.683836	-1.07985	-0.937298	0.36003	0.684169
RNASeqTranscript.25329		-0.39121	-1.26317	0.48075	6.25463	-0.9372	0.360079	0.684169
RNASeqTranscript.16961		-0.576473	-1.86169	0.708749	2.18552	-0.936958	0.3602	0.684339
RNASeqTranscript.14756	COLEC10	-0.433862	-1.40127	0.533544	-1.1722	-0.936832	0.360263	0.684397
RNASeqTranscript.4088		0.17389	-0.213938	0.561717	1.47473	0.936602	0.360379	0.684449
RNASeqTranscript.13186	SYNDIG1L	-0.595616	-1.92423	0.732994	-0.492411	-0.936458	0.360451	0.684449
RNASeqTranscript.20176		0.406835	-0.500605	1.31427	0.127216	0.936525	0.360417	0.684449
RNASeqTranscript.23926	SLC4A7	0.150652	-0.185391	0.486695	6.24567	0.936483	0.360439	0.684449
RNASeqTranscript.25505		-0.248065	-0.801339	0.305208	1.5607	-0.936582	0.360389	0.684449
RNASeqTranscript.10876		0.447677	-0.551023	1.44638	-1.01062	0.936374	0.360493	0.684468
RNASeqTranscript.17701		0.172387	-0.212236	0.557009	3.70026	0.936242	0.360559	0.684532
RNASeqTranscript.11364		0.460739	-0.567651	1.48913	-0.452288	0.935872	0.360745	0.684602
RNASeqTranscript.17567		-0.210478	-0.68021	0.259254	2.38967	-0.936001	0.360681	0.684602
RNASeqTranscript.17852		-0.178001	-0.5753	0.219298	2.62204	-0.935891	0.360736	0.684602
RNASeqTranscript.18676		-0.265387	-0.857606	0.326832	4.53636	-0.936087	0.360637	0.684602
RNASeqTranscript.28779		0.262184	-0.323037	0.847406	0.395231	0.935849	0.360757	0.684602
RNASeqTranscript.869		0.472648	-0.582947	1.52824	-0.673177	0.935319	0.361023	0.684619
RNASeqTranscript.1016		0.204946	-0.252646	0.662538	7.20902	0.93558	0.360892	0.684619
RNASeqTranscript.5609	KCNT1	-0.353832	-1.14401	0.43635	4.01695	-0.935383	0.360991	0.684619
RNASeqTranscript.9561		-0.238844	-0.772137	0.294448	5.119	-0.935553	0.360905	0.684619
RNASeqTranscript.10117		0.326699	-0.402767	1.05616	-1.14131	0.935539	0.360913	0.684619
RNASeqTranscript.18044		0.326322	-0.402167	1.05481	-0.120453	0.935713	0.360825	0.684619
RNASeqTranscript.19571		0.087207	-0.107552	0.281966	6.06255	0.935347	0.361009	0.684619
RNASeqTranscript.21896		0.403187	-0.497107	1.30348	-1.28138	0.935495	0.360935	0.684619
RNASeqTranscript.4900		0.291869	-0.360057	0.943795	1.41939	0.93521	0.361078	0.684636
RNASeqTranscript.23819	APOPT1	-0.154353	-0.499133	0.190427	3.97612	-0.935173	0.361096	0.684636
RNASeqTranscript.27952		0.25645	-0.316446	0.829345	0.426955	0.935075	0.361146	0.684669
RNASeqTranscript.9639	GTPBP3	0.172724	-0.213211	0.558659	4.2578	0.934884	0.361241	0.684789
RNASeqTranscript.9550	NCAN	-0.585385	-1.894	0.723228	4.86332	-0.934436	0.361467	0.684869
RNASeqTranscript.11447		0.116103	-0.143407	0.375614	7.49893	0.934566	0.361401	0.684869
RNASeqTranscript.11701		-0.241239	-0.78057	0.298093	1.12092	-0.934353	0.361509	0.684869
RNASeqTranscript.14696	RDH10	0.149238	-0.184363	0.482838	5.05036	0.934482	0.361444	0.684869
RNASeqTranscript.22146	TPPP	-0.414489	-1.34108	0.512103	4.62357	-0.934424	0.361473	0.684869
RNASeqTranscript.23720		0.0970482	-0.119919	0.314016	6.6094	0.934355	0.361507	0.684869
RNASeqTranscript.23817	TRMT61A	0.305433	-0.377147	0.988013	1.77297	0.934721	0.361323	0.684869
RNASeqTranscript.14822		-0.570328	-1.84553	0.704872	-0.25667	-0.934256	0.361557	0.6849
RNASeqTranscript.19930		-0.399046	-1.29134	0.493246	0.968101	-0.93419	0.361591	0.684902
RNASeqTranscript.25837		0.277852	-0.34351	0.899213	1.49401	0.934089	0.361641	0.684938
RNASeqTranscript.25038		-0.809687	-2.62058	1.00121	-0.366938	-0.933992	0.36169	0.684969
RNASeqTranscript.6372		-0.240521	-0.778522	0.297479	2.42637	-0.933878	0.361748	0.685017
RNASeqTranscript.1763	BACH1	0.117631	-0.145661	0.380923	4.85433	0.93326	0.362059	0.685175
RNASeqTranscript.3870	APBA1	-0.269378	-0.872272	0.333516	6.10239	-0.933342	0.362017	0.685175
RNASeqTranscript.7437		-0.259206	-0.839264	0.320851	0.878191	-0.933457	0.361959	0.685175
RNASeqTranscript.8087	RPS19BP1	0.170071	-0.210605	0.550748	3.57914	0.933241	0.362068	0.685175
RNASeqTranscript.11216		-0.420132	-1.36047	0.520203	-0.602182	-0.933302	0.362037	0.685175
RNASeqTranscript.11239	DDIT4L	0.257947	-0.319529	0.835422	3.52942	0.933073	0.362153	0.685175
RNASeqTranscript.16802		0.351253	-0.435047	1.13755	-0.374901	0.933149	0.362114	0.685175
RNASeqTranscript.21272		0.143312	-0.177452	0.464076	3.17784	0.93329	0.362044	0.685175
RNASeqTranscript.22382	BATF3	0.387266	-0.479684	1.25422	0.493239	0.933114	0.362132	0.685175
RNASeqTranscript.27175		0.299126	-0.370365	0.968617	-0.0194375	0.933315	0.362031	0.685175
RNASeqTranscript.4291		0.452551	-0.560675	1.46578	-0.618279	0.932998	0.362191	0.685185
RNASeqTranscript.12154	DENND4A	-0.123112	-0.398793	0.15257	6.89788	-0.932849	0.362266	0.68521
RNASeqTranscript.24637		-0.504987	-1.6358	0.625825	0.0500589	-0.932844	0.362268	0.68521
RNASeqTranscript.5663	TOR1B	0.114197	-0.14158	0.369974	4.70142	0.932639	0.362371	0.685211
RNASeqTranscript.6760	KCNIP3	-0.927052	-3.00322	1.14912	0.181341	-0.932738	0.362321	0.685211
RNASeqTranscript.20712		-0.341626	-1.10691	0.423655	3.39425	-0.9325	0.362441	0.685211
RNASeqTranscript.23959		-0.223574	-0.724357	0.277209	3.77324	-0.93259	0.362396	0.685211
RNASeqTranscript.30123		-0.226572	-0.734142	0.280998	2.05196	-0.93246	0.362461	0.685211
RNASeqTranscript.30178	STK26	0.167287	-0.207435	0.54201	4.20486	0.932549	0.362416	0.685211
RNASeqTranscript.5417	TMCO4	0.19649	-0.244103	0.637084	4.0129	0.931586	0.362902	0.685645
RNASeqTranscript.7713		-0.470532	-1.52593	0.584865	5.58503	-0.931306	0.363043	0.685645
RNASeqTranscript.9621		0.563682	-0.700538	1.8279	-0.722757	0.931389	0.363001	0.685645
RNASeqTranscript.17268		-0.381863	-1.23827	0.474541	-1.37069	-0.931425	0.362983	0.685645
RNASeqTranscript.17919	PTGS2	-0.283064	-0.917712	0.351583	2.44183	-0.931691	0.362849	0.685645
RNASeqTranscript.20005		0.590421	-0.733536	1.91438	0.141981	0.931552	0.362919	0.685645
RNASeqTranscript.20311		-0.123888	-0.401671	0.153896	8.06624	-0.931627	0.362881	0.685645
RNASeqTranscript.21311	LIPT2	0.254294	-0.315729	0.824318	1.11328	0.931888	0.36275	0.685645
RNASeqTranscript.23061		0.141013	-0.175285	0.45731	4.27997	0.931284	0.363054	0.685645
RNASeqTranscript.29286		0.15299	-0.190178	0.496159	3.86545	0.93127	0.363061	0.685645
IsoSeq.24576		0.365159	-0.453948	1.18427	1.43214	0.931238	0.363077	0.685645
RNASeqTranscript.29747	ARAF	0.0997165	-0.123862	0.323295	6.47047	0.931657	0.362866	0.685645
RNASeqTranscript.26415	LIPA	0.220841	-0.274648	0.71633	6.34694	0.931031	0.363182	0.685781
RNASeqTranscript.6284		-0.325151	-1.05511	0.404805	2.26634	-0.93048	0.363459	0.686181
RNASeqTranscript.10903		0.424704	-0.528811	1.37822	0.208094	0.930419	0.36349	0.686181
RNASeqTranscript.24492		0.0967256	-0.120431	0.313882	5.90817	0.93044	0.36348	0.686181
RNASeqTranscript.28437	SLC35F3	-0.398852	-1.2945	0.496796	1.04239	-0.930237	0.363582	0.686294
RNASeqTranscript.3910	SLC1A1	0.413009	-0.515142	1.34116	3.82106	0.929523	0.363943	0.68675
RNASeqTranscript.17048		0.828828	-1.03383	2.69149	-0.321979	0.929503	0.363953	0.68675
RNASeqTranscript.25889		-0.597486	-1.94017	0.7452	-1.29198	-0.92955	0.363929	0.68675
RNASeqTranscript.30414		-0.376514	-1.2226	0.469575	1.69251	-0.929575	0.363916	0.68675
RNASeqTranscript.5164	S100PBP	-0.119666	-0.388687	0.149355	7.64337	-0.929187	0.364113	0.686887
RNASeqTranscript.26665		-0.18753	-0.609121	0.234061	2.961	-0.929176	0.364118	0.686887
RNASeqTranscript.30236		-0.114298	-0.371256	0.142661	5.69349	-0.929168	0.364122	0.686887
IsoSeq.19255		-0.60957	-1.98018	0.76104	-1.0952	-0.929028	0.364193	0.686903
RNASeqTranscript.28506		-1.3731	-4.46051	1.71431	0.17782	-0.929024	0.364195	0.686903
RNASeqTranscript.263		0.451071	-0.56343	1.46557	-0.443042	0.928777	0.36432	0.687077
RNASeqTranscript.7983	IQSEC3	-0.245316	-0.797117	0.306484	4.55362	-0.928675	0.364371	0.687113
RNASeqTranscript.1777	ADAMTS1	-0.265426	-0.862684	0.331832	4.42418	-0.928326	0.364548	0.687154
RNASeqTranscript.3371	AAED1	0.16592	-0.207428	0.539268	4.99557	0.928332	0.364545	0.687154
RNASeqTranscript.18397		0.328248	-0.410335	1.06683	-0.235113	0.928372	0.364525	0.687154
RNASeqTranscript.19371		0.221224	-0.276578	0.719026	3.20527	0.928313	0.364555	0.687154
RNASeqTranscript.21018	GRIK4	0.276336	-0.345432	0.898103	3.21486	0.928385	0.364518	0.687154
RNASeqTranscript.8848	SKAP2	-0.147955	-0.481012	0.185103	5.67326	-0.927959	0.364734	0.687157
RNASeqTranscript.15509	SPRY2	0.130987	-0.163857	0.425832	5.57854	0.928015	0.364705	0.687157
RNASeqTranscript.20850	C11orf87	-0.673379	-2.18877	0.842016	-1.31861	-0.928225	0.364599	0.687157
RNASeqTranscript.22380	NSL1	0.148568	-0.185881	0.483016	3.81478	0.927928	0.364749	0.687157
RNASeqTranscript.26707	NHLRC2	0.138169	-0.172864	0.449202	7.11966	0.927949	0.364738	0.687157
RNASeqTranscript.28635	LRRC20	0.235729	-0.294891	0.76635	2.26863	0.928002	0.364712	0.687157
RNASeqTranscript.369	LRRC41	0.0836077	-0.104655	0.27187	6.85901	0.927688	0.364871	0.687269
RNASeqTranscript.4619	RBM43	0.194166	-0.243047	0.631379	3.28793	0.927682	0.364873	0.687269
RNASeqTranscript.4921		-0.217672	-0.707861	0.272517	3.99249	-0.927596	0.364917	0.68729
RNASeqTranscript.19342	MBTPS1	0.113283	-0.141896	0.368462	7.39124	0.927344	0.365045	0.68747
RNASeqTranscript.9575		0.168196	-0.2109	0.547292	3.45079	0.926801	0.36532	0.687479
ENSOARG00000018338	RGL3	-0.279907	-0.910801	0.350986	1.29093	-0.926782	0.36533	0.687479
RNASeqTranscript.12212		-0.194075	-0.631481	0.243331	8.56743	-0.926837	0.365302	0.687479
RNASeqTranscript.15199		0.171883	-0.215374	0.559141	3.90111	0.927157	0.36514	0.687479
RNASeqTranscript.15569		-0.265257	-0.862894	0.33238	7.81354	-0.927148	0.365144	0.687479
RNASeqTranscript.16715	ENO3	-0.276459	-0.899431	0.346512	0.412576	-0.927005	0.365216	0.687479
RNASeqTranscript.24119	JAGN1	0.14674	-0.183878	0.477358	4.86494	0.927133	0.365152	0.687479
RNASeqTranscript.24326		0.0935977	-0.117371	0.304566	6.36948	0.92676	0.36534	0.687479
RNASeqTranscript.26803		-0.446472	-1.45251	0.559564	1.00516	-0.927043	0.365197	0.687479
RNASeqTranscript.3166		0.177372	-0.222587	0.577331	3.27912	0.926379	0.365533	0.687645
RNASeqTranscript.12271	NOP9	0.147234	-0.184793	0.479261	3.88402	0.926306	0.36557	0.687645
RNASeqTranscript.14957		-0.142603	-0.464189	0.178982	4.67907	-0.926302	0.365573	0.687645
RNASeqTranscript.20374		-0.375927	-1.22359	0.471742	1.16158	-0.926395	0.365525	0.687645
RNASeqTranscript.22555		0.109468	-0.137404	0.356341	8.52524	0.926267	0.36559	0.687645
RNASeqTranscript.7909	COPS7A	-0.115778	-0.37699	0.145434	5.19753	-0.925873	0.36579	0.68796
RNASeqTranscript.2608		-0.380782	-1.24005	0.478486	0.375062	-0.925693	0.365881	0.688071
RNASeqTranscript.8115	ZC3H7B	-0.10455	-0.340541	0.131441	6.13816	-0.925437	0.366011	0.688254
RNASeqTranscript.27376		0.681202	-0.856835	2.21924	-1.2957	0.925184	0.366139	0.688435
ENSOARG00000013096	IL18R1	0.469154	-0.590369	1.52868	-0.156187	0.924963	0.366251	0.688585
RNASeqTranscript.15804	SOX9	-0.310815	-1.01295	0.391325	3.52991	-0.924694	0.366388	0.68872
RNASeqTranscript.20320	IRF3	0.183361	-0.230855	0.597576	5.18907	0.924697	0.366386	0.68872
RNASeqTranscript.2253		-0.34866	-1.13668	0.439355	-0.861002	-0.924245	0.366616	0.689027
RNASeqTranscript.18092		-0.317059	-1.03364	0.399518	1.50322	-0.924265	0.366605	0.689027
RNASeqTranscript.3426	NAA35	0.178066	-0.224973	0.581105	6.14162	0.922896	0.367301	0.689214
RNASeqTranscript.5181	LCK	0.232587	-0.293848	0.759021	2.21735	0.92291	0.367294	0.689214
RNASeqTranscript.6132		-0.191009	-0.623267	0.241248	0.174723	-0.923064	0.367216	0.689214
RNASeqTranscript.7845		-0.595471	-1.94267	0.751724	-0.536505	-0.923313	0.367089	0.689214
RNASeqTranscript.9451	GFPT2	-0.262298	-0.855494	0.330897	3.91378	-0.92367	0.366908	0.689214
RNASeqTranscript.12849	GALK2	-0.1075	-0.350598	0.135598	4.48441	-0.923733	0.366876	0.689214
RNASeqTranscript.17241		-0.878303	-2.8663	1.10969	-0.669621	-0.922887	0.367306	0.689214
RNASeqTranscript.20180		-0.394258	-1.28658	0.49806	0.316984	-0.922955	0.367271	0.689214
RNASeqTranscript.20961	UBE4A	-0.0847836	-0.276697	0.10713	7.46834	-0.922837	0.367331	0.689214
RNASeqTranscript.21782	RGS7BP	-0.267789	-0.873264	0.337686	3.15652	-0.923881	0.366801	0.689214
RNASeqTranscript.22221		-0.637406	-2.08006	0.80525	-1.02877	-0.922938	0.36728	0.689214
RNASeqTranscript.22414		-0.16706	-0.544792	0.210673	4.46125	-0.923862	0.36681	0.689214
RNASeqTranscript.23409		-0.284512	-0.927848	0.358823	-0.423754	-0.923811	0.366836	0.689214
RNASeqTranscript.25697		-0.100654	-0.328403	0.127096	4.57749	-0.923189	0.367152	0.689214
RNASeqTranscript.26739	HSPA12A	-0.334127	-1.08991	0.421655	5.60187	-0.923496	0.366996	0.689214
RNASeqTranscript.27233	PTPN2	0.137733	-0.173851	0.449318	7.09648	0.923384	0.367053	0.689214
RNASeqTranscript.27768	CCP110	0.110133	-0.139054	0.35932	6.49232	0.923233	0.367129	0.689214
RNASeqTranscript.28651		-0.456685	-1.49	0.576627	4.94789	-0.923219	0.367137	0.689214
RNASeqTranscript.28685	PPP3CB	-0.0738924	-0.241112	0.093327	7.1747	-0.923065	0.367215	0.689214
RNASeqTranscript.1315		0.407693	-0.515384	1.33077	0.610265	0.922602	0.36745	0.689378
RNASeqTranscript.26900		-0.404431	-1.32029	0.511428	-0.00362359	-0.922434	0.367536	0.689478
RNASeqTranscript.25655		-0.105356	-0.343984	0.133271	4.93689	-0.922274	0.367617	0.68957
RNASeqTranscript.7143		-0.275764	-0.900537	0.349009	0.602148	-0.922007	0.367753	0.689723
RNASeqTranscript.20101		-0.58146	-1.89898	0.736064	-1.44604	-0.921893	0.367811	0.689723
RNASeqTranscript.25609		1.2337	-1.56203	4.02943	-1.01722	0.921795	0.367861	0.689723
RNASeqTranscript.26967	CD226	0.39317	-0.497794	1.28414	-0.828586	0.921806	0.367855	0.689723
RNASeqTranscript.27177		-0.642235	-2.09735	0.812876	-1.30006	-0.921971	0.367771	0.689723
RNASeqTranscript.7310	DCTN2	0.0875107	-0.110824	0.285846	7.37228	0.921681	0.367919	0.68977
RNASeqTranscript.9431		0.182409	-0.231039	0.595857	6.59726	0.921605	0.367958	0.689783
RNASeqTranscript.724	SLC44A5	-0.229152	-0.748627	0.290323	5.46909	-0.921465	0.368029	0.689795
RNASeqTranscript.11965		-0.382484	-1.24957	0.484596	0.616863	-0.921454	0.368034	0.689795
RNASeqTranscript.13081		0.175103	-0.221872	0.572078	2.44277	0.921402	0.368061	0.689795
RNASeqTranscript.4601	FMNL2	-0.167529	-0.547422	0.212365	5.79035	-0.921185	0.368171	0.689841
RNASeqTranscript.24146		-0.0937811	-0.306429	0.118867	6.51323	-0.921241	0.368143	0.689841
RNASeqTranscript.24836	ARMC12	-0.525649	-1.71766	0.666359	4.67442	-0.921162	0.368183	0.689841
RNASeqTranscript.1006		0.353933	-0.449585	1.15745	0.20936	0.92012	0.368714	0.689865
RNASeqTranscript.1038	PRPF38B	-0.120887	-0.39514	0.153365	6.52713	-0.920768	0.368383	0.689865
RNASeqTranscript.4362		-0.282987	-0.925529	0.359556	0.354561	-0.919991	0.368779	0.689865
RNASeqTranscript.4894	NRP2	0.351895	-0.446844	1.15063	5.85641	0.920296	0.368624	0.689865
RNASeqTranscript.6117		-0.246082	-0.804573	0.312409	3.58611	-0.920413	0.368564	0.689865
RNASeqTranscript.6498		0.410244	-0.521243	1.34173	-1.04628	0.919994	0.368778	0.689865
RNASeqTranscript.7113		-0.412514	-1.34853	0.523507	-0.0231223	-0.920603	0.368468	0.689865
RNASeqTranscript.7547	RTCB	0.0912917	-0.115804	0.298387	6.87116	0.920832	0.368351	0.689865
RNASeqTranscript.9970		0.434327	-0.551521	1.42017	1.90861	0.920293	0.368626	0.689865
RNASeqTranscript.12338	PRMT5	0.0691211	-0.0876614	0.225904	5.64098	0.920942	0.368295	0.689865
RNASeqTranscript.13212	FOS	0.338018	-0.429252	1.10529	3.18357	0.920261	0.368642	0.689865
RNASeqTranscript.17505	FMO3	0.357884	-0.454555	1.17032	1.01311	0.920177	0.368685	0.689865
RNASeqTranscript.18662		0.302867	-0.384613	0.990347	0.148008	0.920261	0.368642	0.689865
RNASeqTranscript.22426		0.964422	-1.22363	3.15247	0.26706	0.920723	0.368406	0.689865
RNASeqTranscript.23431		-0.350641	-1.14631	0.445029	1.26276	-0.920553	0.368493	0.689865
RNASeqTranscript.24313		-0.23143	-0.756829	0.293969	5.06741	-0.920132	0.368708	0.689865
RNASeqTranscript.25625	TYR	-0.776349	-2.53906	0.986357	0.481558	-0.920018	0.368766	0.689865
RNASeqTranscript.29450	CXorf58	0.22933	-0.291229	0.74989	2.07915	0.920259	0.368643	0.689865
RNASeqTranscript.28494		-0.419495	-1.37232	0.533329	-0.211672	-0.919673	0.368942	0.690108
RNASeqTranscript.10891		-0.379539	-1.24196	0.482886	2.51031	-0.919294	0.369135	0.690409
RNASeqTranscript.21230		-2.29659	-7.51606	2.92288	-1.26998	-0.919129	0.369219	0.690445
RNASeqTranscript.29190		0.409048	-0.520557	1.33865	-0.315982	0.919169	0.369199	0.690445
RNASeqTranscript.14521		-0.183768	-0.601484	0.233947	2.53593	-0.918988	0.369291	0.690519
RNASeqTranscript.18257		0.300824	-0.383054	0.984703	0.615881	0.918868	0.369352	0.690573
RNASeqTranscript.4952		-0.402192	-1.31674	0.512354	-0.722809	-0.918643	0.369467	0.690666
RNASeqTranscript.25591		0.755065	-0.961783	2.47191	0.797641	0.918697	0.36944	0.690666
RNASeqTranscript.1349		-0.218485	-0.71557	0.2786	2.96594	-0.918144	0.369722	0.691082
RNASeqTranscript.8631	RELN	-0.368236	-1.20627	0.4698	4.80596	-0.917873	0.36986	0.691279
RNASeqTranscript.3819		-0.375734	-1.23107	0.479604	0.389295	-0.917619	0.36999	0.691341
RNASeqTranscript.9898	PRAM1	-0.191645	-0.627911	0.244622	4.32861	-0.917622	0.369988	0.691341
RNASeqTranscript.18178		-0.17691	-0.579626	0.225806	4.49093	-0.91764	0.369979	0.691341
RNASeqTranscript.26107		-0.112664	-0.369271	0.143944	5.60252	-0.917137	0.370236	0.691739
RNASeqTranscript.7304		-0.301717	-0.989019	0.385585	3.09491	-0.917004	0.370304	0.691806
RNASeqTranscript.12050		-1.46615	-4.8078	1.87549	-0.457079	-0.916513	0.370555	0.692032
RNASeqTranscript.14259		-0.576045	-1.88871	0.73662	-1.44935	-0.916688	0.370465	0.692032
RNASeqTranscript.16141		-0.503617	-1.65138	0.644148	-0.678897	-0.916572	0.370525	0.692032
RNASeqTranscript.16922		0.510944	-0.653552	1.67544	2.65264	0.916547	0.370537	0.692032
RNASeqTranscript.13121	SMOC1	-0.457043	-1.49902	0.584932	4.41168	-0.91626	0.370684	0.692091
RNASeqTranscript.14374	ZNF696	-0.131695	-0.431915	0.168526	6.07597	-0.91632	0.370654	0.692091
RNASeqTranscript.26315		0.347619	-0.444865	1.1401	2.75961	0.916288	0.37067	0.692091
RNASeqTranscript.14155		0.381072	-0.487782	1.24993	-0.680168	0.916176	0.370727	0.69211
RNASeqTranscript.19227	BCAR1	-0.284985	-0.934863	0.364893	2.98815	-0.916031	0.370801	0.692189
RNASeqTranscript.2492	TNFSF10, GHSR	0.21578	-0.276494	0.708054	6.0454	0.915636	0.371003	0.692505
RNASeqTranscript.26692	ADRA2A	-0.688905	-2.26084	0.883027	3.98226	-0.915472	0.371087	0.69254
RNASeqTranscript.28233		-0.222285	-0.729478	0.284908	2.08433	-0.915495	0.371076	0.69254
RNASeqTranscript.22609	SETD1B	0.137302	-0.176072	0.450676	5.44011	0.915238	0.371207	0.692704
RNASeqTranscript.23999	PLCD1	-0.150176	-0.493013	0.19266	4.21033	-0.915025	0.371316	0.692846
RNASeqTranscript.17749	CASP9	0.106844	-0.137104	0.350792	5.38774	0.914894	0.371383	0.69291
RNASeqTranscript.9938		-0.169453	-0.556458	0.217553	4.42905	-0.914641	0.371513	0.693091
RNASeqTranscript.3061		-0.180142	-0.591623	0.231338	2.94193	-0.914504	0.371583	0.693143
RNASeqTranscript.14325	BOP1	0.193956	-0.249099	0.63701	3.2978	0.914459	0.371606	0.693143
RNASeqTranscript.14368	MROH6	-0.363202	-1.19304	0.466637	5.19002	-0.914268	0.371704	0.693144
RNASeqTranscript.15600		-0.754304	-2.47759	0.968979	-0.834446	-0.914343	0.371665	0.693144
RNASeqTranscript.28752		0.783009	-1.00594	2.57196	0.71851	0.914297	0.371689	0.693144
RNASeqTranscript.19009	DHX35	0.125791	-0.161687	0.413269	3.5142	0.914039	0.371821	0.693302
RNASeqTranscript.9864	MCOLN1	0.171538	-0.220608	0.563684	6.17096	0.913761	0.371964	0.693508
RNASeqTranscript.27346		0.358756	-0.461526	1.17904	-0.270776	0.913597	0.372048	0.693603
RNASeqTranscript.18997	KIAA1755	0.261703	-0.336822	0.860227	2.99298	0.913367	0.372166	0.693702
RNASeqTranscript.19616		0.514399	-0.661985	1.69078	1.29407	0.913419	0.372139	0.693702
RNASeqTranscript.22860		0.371934	-0.478873	1.22274	1.06177	0.913175	0.372264	0.693824
RNASeqTranscript.19445		-0.089624	-0.294667	0.115419	7.57611	-0.913058	0.372324	0.693875
RNASeqTranscript.3020		0.238507	-0.30722	0.784234	1.08054	0.912945	0.372382	0.69391
RNASeqTranscript.12951	CCDC175	-0.395705	-1.30118	0.509776	2.93942	-0.912875	0.372418	0.69391
RNASeqTranscript.26720		0.396238	-0.510505	1.30298	-0.975828	0.912832	0.37244	0.69391
RNASeqTranscript.646	MIER1	-0.113782	-0.374225	0.146661	7.41878	-0.912603	0.372558	0.694007
RNASeqTranscript.14570	PENK	0.609061	-0.784958	2.00308	1.86696	0.912665	0.372526	0.694007
RNASeqTranscript.3427	AGTPBP1	0.161525	-0.208252	0.531303	4.87143	0.912472	0.372625	0.694009
RNASeqTranscript.17237		0.235079	-0.303116	0.773274	1.09531	0.912416	0.372654	0.694009
RNASeqTranscript.28449		0.277315	-0.35758	0.912209	0.505955	0.91241	0.372656	0.694009
RNASeqTranscript.1977	IMPG2	-0.173621	-0.571275	0.224033	6.84119	-0.912043	0.372845	0.694238
RNASeqTranscript.28536	SLC16A9	-0.306722	-1.0092	0.395759	5.01818	-0.912074	0.372829	0.694238
RNASeqTranscript.193		0.0922143	-0.119033	0.303461	6.04142	0.911858	0.37294	0.694355
RNASeqTranscript.6258		-0.269494	-0.887039	0.34805	0.939	-0.911593	0.373076	0.694487
RNASeqTranscript.25852		-0.380752	-1.25319	0.491683	3.76578	-0.911651	0.373047	0.694487
RNASeqTranscript.22051	CDH18	-0.578821	-1.90537	0.747728	4.34079	-0.911466	0.373141	0.694547
RNASeqTranscript.1266		-0.282652	-0.930731	0.365428	0.562552	-0.911051	0.373355	0.694762
RNASeqTranscript.18890		0.330523	-0.42726	1.08831	-0.217909	0.911121	0.373319	0.694762
RNASeqTranscript.20653		-0.281787	-0.927859	0.364285	0.49635	-0.911086	0.373337	0.694762
RNASeqTranscript.4574		-0.286107	-0.942272	0.370059	-0.390755	-0.910823	0.373472	0.694869
RNASeqTranscript.7677	STK38L	-0.108784	-0.358288	0.140719	6.15372	-0.91077	0.373499	0.694869
RNASeqTranscript.8749		-0.155797	-0.513161	0.201566	2.64621	-0.910685	0.373543	0.694869
RNASeqTranscript.12614	TRIM9	0.288293	-0.372943	0.949528	6.04465	0.910745	0.373512	0.694869
RNASeqTranscript.4823		-0.151565	-0.499338	0.196208	4.83461	-0.910381	0.373699	0.694977
RNASeqTranscript.5575		0.283656	-0.367364	0.934675	2.82256	0.910158	0.373814	0.694977
RNASeqTranscript.14664	EYA1	0.293942	-0.380675	0.96856	4.14093	0.910173	0.373806	0.694977
RNASeqTranscript.15016		0.100282	-0.129865	0.330429	5.83209	0.910201	0.373791	0.694977
RNASeqTranscript.22434	ETFDH	-0.115851	-0.381737	0.150034	4.9108	-0.910179	0.373803	0.694977
RNASeqTranscript.24657	HDAC11	-0.266973	-0.879621	0.345674	4.3357	-0.910284	0.373749	0.694977
RNASeqTranscript.31004		0.521115	-0.674939	1.71717	-0.41013	0.910127	0.373829	0.694977
RNASeqTranscript.22508	SFSWAP	-0.145917	-0.480921	0.189088	5.73527	-0.909857	0.373969	0.695126
RNASeqTranscript.22665		0.169836	-0.220089	0.55976	5.90421	0.909845	0.373974	0.695126
RNASeqTranscript.17550	FBXO6	0.123032	-0.159465	0.40553	3.84175	0.909752	0.374022	0.695154
RNASeqTranscript.13799	MDN1	-0.109074	-0.359544	0.141396	6.72003	-0.909668	0.374066	0.695174
RNASeqTranscript.28740		-0.347267	-1.14478	0.450248	0.242845	-0.909587	0.374108	0.695191
RNASeqTranscript.876		-0.201392	-0.664383	0.261599	2.6856	-0.908633	0.374598	0.695387
RNASeqTranscript.2062		0.252289	-0.327498	0.832075	5.34246	0.908969	0.374426	0.695387
RNASeqTranscript.3023	SETD4	-0.117739	-0.388349	0.152871	4.16031	-0.908859	0.374482	0.695387
RNASeqTranscript.4152		-0.314523	-1.0373	0.408255	1.62753	-0.909005	0.374407	0.695387
RNASeqTranscript.9151		-0.224964	-0.742095	0.292167	1.22312	-0.908723	0.374552	0.695387
RNASeqTranscript.13679	C6orf203	-0.185807	-0.612779	0.241165	3.32214	-0.909037	0.37439	0.695387
RNASeqTranscript.15167		0.33834	-0.439208	1.11589	-1.10895	0.908962	0.374429	0.695387
RNASeqTranscript.17920		0.440152	-0.571663	1.45197	-0.667982	0.9087	0.374564	0.695387
RNASeqTranscript.23128	ADAMTS17	0.219525	-0.28516	0.724209	1.29553	0.908621	0.374605	0.695387
RNASeqTranscript.28048		-0.082915	-0.273509	0.107679	7.9857	-0.908748	0.374539	0.695387
RNASeqTranscript.29017	ZDHHC2	-0.148144	-0.488496	0.192207	8.64987	-0.909236	0.374288	0.695387
RNASeqTranscript.30284	SLC6A14	0.263149	-0.341667	0.867966	3.3065	0.908862	0.374481	0.695387
RNASeqTranscript.15143	ZC3H13	0.085162	-0.110672	0.280997	6.74574	0.908398	0.37472	0.695539
RNASeqTranscript.19121	SULF2	0.191836	-0.249487	0.63316	5.56073	0.908014	0.374917	0.695807
RNASeqTranscript.22619	CAMKK2	-0.108796	-0.35909	0.141498	5.12833	-0.907991	0.37493	0.695807
RNASeqTranscript.28185	TRIM4	0.0826261	-0.107483	0.272735	6.50709	0.90789	0.374981	0.695843
RNASeqTranscript.11182	DKK2	-0.454244	-1.49962	0.591136	0.00885824	-0.907683	0.375088	0.69598
ENSOARG00000013602	VWA3B	-0.36508	-1.20546	0.4753	-0.141355	-0.907469	0.375198	0.696063
RNASeqTranscript.21303	P4HA3	0.188895	-0.245915	0.623705	3.79556	0.907484	0.37519	0.696063
RNASeqTranscript.10736		0.225491	-0.293627	0.744609	6.28273	0.907366	0.375252	0.696102
RNASeqTranscript.11221		0.462812	-0.603076	1.5287	4.08073	0.907011	0.375435	0.69614
RNASeqTranscript.12791	RSL24D1	-0.0928795	-0.306774	0.121015	6.07284	-0.907066	0.375406	0.69614
RNASeqTranscript.18866	CDK5RAP1	0.257429	-0.335421	0.850279	5.97005	0.907052	0.375413	0.69614
RNASeqTranscript.25309	ABT1	-0.0875875	-0.289307	0.114132	5.05327	-0.907012	0.375434	0.69614
RNASeqTranscript.25748		0.500562	-0.652269	1.65339	-1.10124	0.907009	0.375436	0.69614
RNASeqTranscript.28280		-0.273082	-0.902213	0.356049	1.45675	-0.906715	0.375587	0.69636
RNASeqTranscript.15479		-0.713495	-2.35747	0.930477	-1.65096	-0.9066	0.375647	0.69641
RNASeqTranscript.30255	IL13RA1	-0.178263	-0.589071	0.232546	6.94778	-0.906442	0.375728	0.6965
RNASeqTranscript.5109	PID1	-0.260828	-0.862119	0.340463	4.77946	-0.906125	0.375892	0.696567
RNASeqTranscript.16962		0.524761	-0.684909	1.73443	-0.422122	0.906179	0.375864	0.696567
RNASeqTranscript.19798		0.192369	-0.251106	0.635844	4.57174	0.906118	0.375895	0.696567
RNASeqTranscript.24083		-0.236147	-0.780509	0.308214	5.07079	-0.906181	0.375863	0.696567
RNASeqTranscript.334		0.34103	-0.44542	1.12748	0.588327	0.905817	0.376051	0.696601
RNASeqTranscript.4917		0.302336	-0.394888	0.99956	1.3862	0.905809	0.376055	0.696601
RNASeqTranscript.12547		-0.174055	-0.575449	0.227339	7.38281	-0.905807	0.376056	0.696601
IsoSeq.11845		0.22008	-0.287489	0.727648	2.15252	0.905741	0.37609	0.696601
RNASeqTranscript.25985		-0.513195	-1.69646	0.670071	-1.44391	-0.905981	0.375966	0.696601
RNASeqTranscript.30675		-0.487664	-1.61241	0.637081	-0.0404362	-0.905703	0.376109	0.696601
RNASeqTranscript.24336	SLMAP	-0.0942666	-0.311725	0.123191	6.62338	-0.905527	0.3762	0.696708
RNASeqTranscript.16032	ALYREF	0.167557	-0.219066	0.554181	3.67297	0.905303	0.376316	0.696862
RNASeqTranscript.10396		-0.364812	-1.20689	0.477271	1.26902	-0.904969	0.376489	0.697121
RNASeqTranscript.7979		-0.243042	-0.804282	0.318198	3.31084	-0.90459	0.376684	0.69716
RNASeqTranscript.8350	VPS50	0.0822361	-0.107688	0.272161	5.68955	0.904485	0.376739	0.69716
RNASeqTranscript.10801		0.43995	-0.575704	1.4556	1.69928	0.90485	0.37655	0.69716
RNASeqTranscript.17148	TMEM183A	0.0797514	-0.104433	0.263936	5.48511	0.90449	0.376736	0.69716
RNASeqTranscript.21866		0.184474	-0.241478	0.610425	3.61365	0.904678	0.376639	0.69716
RNASeqTranscript.27549		-0.198996	-0.658518	0.260526	5.27561	-0.904602	0.376678	0.69716
RNASeqTranscript.29342		-0.615996	-2.03849	0.806493	-1.11817	-0.904583	0.376688	0.69716
IsoSeq.711		-0.402416	-1.33194	0.527106	0.402495	-0.904347	0.37681	0.697211
RNASeqTranscript.1605		0.482018	-0.631597	1.59563	-1.60525	0.904164	0.376905	0.697211
RNASeqTranscript.11160		0.290921	-0.38113	0.962972	2.63561	0.904258	0.376856	0.697211
RNASeqTranscript.24351	APPL1	-0.0835309	-0.27651	0.109448	7.29496	-0.904182	0.376896	0.697211
RNASeqTranscript.28980		0.509565	-0.667756	1.68689	-0.501664	0.904116	0.37693	0.697211
RNASeqTranscript.6333		-0.467508	-1.54883	0.613813	0.572893	-0.903137	0.377436	0.697734
RNASeqTranscript.7974	NRIP2	0.251062	-0.329549	0.831674	-0.233113	0.903264	0.37737	0.697734
RNASeqTranscript.10185	TSPAN17	0.121508	-0.159468	0.402485	4.7579	0.903348	0.377327	0.697734
RNASeqTranscript.16610		0.554949	-0.728593	1.83849	-1.17238	0.903155	0.377427	0.697734
RNASeqTranscript.17674		-0.486638	-1.61222	0.638944	0.385402	-0.903126	0.377442	0.697734
RNASeqTranscript.21376	KIF18A	0.247352	-0.324734	0.819437	-0.105276	0.903177	0.377415	0.697734
RNASeqTranscript.22796	MMAB	-0.138998	-0.460408	0.182412	3.50614	-0.903379	0.377311	0.697734
RNASeqTranscript.26214	FADD	0.135841	-0.178379	0.450062	4.51025	0.90306	0.377476	0.697736
RNASeqTranscript.26562	CHUK	0.108855	-0.143005	0.360715	5.3553	0.902838	0.377591	0.697888
RNASeqTranscript.1377		-0.380152	-1.26029	0.499989	2.37206	-0.902244	0.377899	0.698235
RNASeqTranscript.6575		-0.216969	-0.719226	0.285287	1.26691	-0.902386	0.377825	0.698235
RNASeqTranscript.19883	TYROBP	0.220218	-0.289582	0.730018	3.23997	0.902344	0.377847	0.698235
RNASeqTranscript.21861	GPX8	-0.140473	-0.46571	0.184763	5.17433	-0.902222	0.37791	0.698235
RNASeqTranscript.4145	PINX1	0.181384	-0.238756	0.601523	2.60296	0.901828	0.378114	0.698516
RNASeqTranscript.11036	CCNA2	0.164755	-0.216888	0.546397	5.2781	0.901781	0.378139	0.698516
RNASeqTranscript.12166	TIPIN	0.156581	-0.20617	0.519331	4.56259	0.901673	0.378194	0.698516
RNASeqTranscript.15066	DIAPH3	0.350786	-0.461936	1.16351	-0.96748	0.901612	0.378226	0.698516
RNASeqTranscript.18157		-0.0941046	-0.312128	0.123919	7.3083	-0.901628	0.378218	0.698516
RNASeqTranscript.15801		0.194505	-0.256214	0.645223	3.18224	0.901455	0.378307	0.69856
RNASeqTranscript.27585		0.515262	-0.678756	1.70928	0.270886	0.901439	0.378316	0.69856
RNASeqTranscript.6098	FBXO48	-0.20148	-0.668421	0.265461	2.75829	-0.901341	0.378367	0.698573
RNASeqTranscript.18641	VPS16	0.0977313	-0.128777	0.324239	4.96411	0.901299	0.378388	0.698573
RNASeqTranscript.2189	FAM162A	-0.0942683	-0.312834	0.124298	4.85853	-0.900953	0.378568	0.698656
ENSOARG00000020411	TMEM44	0.253838	-0.334811	0.842486	0.180848	0.900781	0.378657	0.698656
RNASeqTranscript.9649	OCEL1, USE1	0.147	-0.19393	0.487929	5.25457	0.900683	0.378708	0.698656
RNASeqTranscript.11501	NFXL1	0.0990248	-0.130649	0.328698	4.42638	0.900643	0.378729	0.698656
RNASeqTranscript.13181	BBOF1	0.265987	-0.3506	0.882575	2.86224	0.901126	0.378478	0.698656
IsoSeq.14413		0.309074	-0.40761	1.02576	-0.485127	0.900852	0.37862	0.698656
RNASeqTranscript.20886	NKAPD1	-0.101022	-0.335263	0.133219	5.86282	-0.900892	0.3786	0.698656
RNASeqTranscript.23682		0.386803	-0.510254	1.28386	-0.762353	0.900719	0.378689	0.698656
RNASeqTranscript.24891		0.500885	-0.660305	1.66208	0.0153754	0.901061	0.378512	0.698656
RNASeqTranscript.4706		-0.173464	-0.57608	0.229153	6.52585	-0.899986	0.37907	0.698717
RNASeqTranscript.7385	GDF11	-0.144684	-0.480327	0.19096	6.33447	-0.900452	0.378828	0.698717
RNASeqTranscript.9886		-0.318197	-1.05678	0.420384	-0.731472	-0.899947	0.37909	0.698717
RNASeqTranscript.12345	MRPL52	-0.147731	-0.490633	0.195172	3.32891	-0.899953	0.379087	0.698717
RNASeqTranscript.19138	KCNB1	0.131109	-0.173142	0.435359	3.55803	0.900161	0.378979	0.698717
RNASeqTranscript.23194		-0.472705	-1.56965	0.624234	3.03569	-0.900176	0.378971	0.698717
RNASeqTranscript.26289		0.300515	-0.396688	0.997718	0.302454	0.900381	0.378865	0.698717
RNASeqTranscript.26740		0.428525	-0.565903	1.42295	-1.08014	0.900165	0.378977	0.698717
RNASeqTranscript.28377	PGBD5	-0.163507	-0.542979	0.215965	3.85569	-0.90007	0.379026	0.698717
RNASeqTranscript.30136	SLC9A6	0.126117	-0.166562	0.418796	6.8908	0.900124	0.378998	0.698717
RNASeqTranscript.17585		0.233058	-0.308144	0.774261	0.0199241	0.899547	0.379297	0.698854
RNASeqTranscript.18001		-0.291861	-0.969484	0.385762	3.9447	-0.89972	0.379208	0.698854
IsoSeq.18207		-0.376182	-1.24979	0.497423	-0.461384	-0.899502	0.379321	0.698854
RNASeqTranscript.22263		-0.209998	-0.697716	0.27772	4.43563	-0.899425	0.379361	0.698854
RNASeqTranscript.24569	FYCO1, LZTFL1	0.128105	-0.169376	0.425587	7.20731	0.899552	0.379295	0.698854
RNASeqTranscript.26872	ADGRA1	0.28041	-0.37084	0.931659	2.01178	0.899425	0.379361	0.698854
RNASeqTranscript.2036		-0.290468	-0.965248	0.384313	0.100141	-0.899196	0.37948	0.698891
RNASeqTranscript.9577	SSBP4	-0.223378	-0.742276	0.295521	4.22494	-0.899243	0.379456	0.698891
RNASeqTranscript.14294	RPL8	-0.152141	-0.505564	0.201282	8.01033	-0.899228	0.379463	0.698891
RNASeqTranscript.19704		-0.261692	-0.869741	0.346357	-0.382404	-0.899024	0.379569	0.698995
RNASeqTranscript.901	GLMN	0.0904097	-0.119679	0.300498	4.86738	0.898944	0.379611	0.69901
RNASeqTranscript.1954		-0.540983	-1.79817	0.716205	1.4149	-0.898882	0.379643	0.69901
RNASeqTranscript.6556		0.116401	-0.154208	0.387009	4.83776	0.898531	0.379825	0.699195
RNASeqTranscript.13433		0.50476	-0.668632	1.67815	-1.06945	0.898589	0.379795	0.699195
RNASeqTranscript.23589		-0.141828	-0.471562	0.187906	7.458	-0.898499	0.379842	0.699195
RNASeqTranscript.3199	ZNF618	-0.109775	-0.365027	0.145478	5.12389	-0.898362	0.379913	0.699205
RNASeqTranscript.25180	PPP1R18	-0.190223	-0.632531	0.252085	3.5556	-0.898373	0.379908	0.699205
RNASeqTranscript.29737	ZNF81	-0.0985727	-0.327806	0.13066	4.89408	-0.898254	0.379969	0.699249
RNASeqTranscript.8732	IFRD1	0.102371	-0.135872	0.340615	4.94632	0.89759	0.380315	0.699824
RNASeqTranscript.3263		0.192924	-0.256147	0.641994	1.38813	0.897408	0.380409	0.699893
RNASeqTranscript.9580	LSM4	-0.159841	-0.531937	0.212255	4.68422	-0.897328	0.380451	0.699893
RNASeqTranscript.26567	SCD	-0.220753	-0.734637	0.293131	7.31288	-0.897346	0.380441	0.699893
RNASeqTranscript.15860		-0.140063	-0.466176	0.186051	4.20815	-0.897167	0.380535	0.699927
RNASeqTranscript.15936		0.466043	-0.619027	1.55111	-1.11868	0.897197	0.380519	0.699927
RNASeqTranscript.2434		-0.105065	-0.349721	0.139591	3.39457	-0.89706	0.380591	0.699968
RNASeqTranscript.17527		0.381724	-0.507325	1.27077	-1.20959	0.896897	0.380675	0.700063
RNASeqTranscript.12533	JMJD7	-0.308683	-1.02771	0.410348	4.5582	-0.896778	0.380737	0.700117
RNASeqTranscript.21	FARP2	0.20428	-0.271631	0.680192	3.74236	0.896644	0.380807	0.700124
RNASeqTranscript.13616	MFSD4B	0.177162	-0.23555	0.589873	4.01575	0.89669	0.380783	0.700124
RNASeqTranscript.17780		0.244996	-0.325829	0.81582	1.12515	0.896551	0.380855	0.700153
RNASeqTranscript.9200	MRPS33	-0.110725	-0.368728	0.147277	5.55207	-0.896483	0.380891	0.700158
RNASeqTranscript.22455		0.57598	-0.766295	1.91826	2.66704	0.896366	0.380952	0.70021
RNASeqTranscript.7442	ACTR6	-0.140423	-0.467732	0.186886	5.49549	-0.896191	0.381043	0.700317
RNASeqTranscript.11354		0.397632	-0.52932	1.32458	-0.00641455	0.896073	0.381104	0.700343
RNASeqTranscript.26137	CTSF	0.124224	-0.165376	0.413824	6.93984	0.896037	0.381123	0.700343
RNASeqTranscript.9815	SLC44A2	0.138796	-0.184821	0.462412	6.90518	0.89591	0.381189	0.700404
RNASeqTranscript.6641		-0.367214	-1.22356	0.489138	1.73132	-0.895748	0.381274	0.700498
RNASeqTranscript.12733		-0.396539	-1.32152	0.528439	-0.165851	-0.895517	0.381394	0.700519
IsoSeq.12714		0.472377	-0.629401	1.57415	-1.05933	0.895599	0.381351	0.700519
RNASeqTranscript.18980		0.710911	-0.947236	2.36906	3.12403	0.895595	0.381354	0.700519
RNASeqTranscript.25378		0.31271	-0.416761	1.04218	-0.559293	0.895474	0.381417	0.700519
RNASeqTranscript.12144	IGDCC4	-0.227572	-0.75862	0.303475	4.9419	-0.895169	0.381575	0.700569
RNASeqTranscript.20159	TRAPPC6A	-0.313642	-1.04549	0.418209	1.04975	-0.895221	0.381548	0.700569
RNASeqTranscript.20740		-0.384309	-1.28098	0.512365	0.158265	-0.895294	0.38151	0.700569
RNASeqTranscript.21487	CD82	-0.196753	-0.655843	0.262337	5.23413	-0.895248	0.381534	0.700569
RNASeqTranscript.1909		0.263421	-0.351415	0.878257	0.377317	0.894974	0.381677	0.700578
RNASeqTranscript.12590		0.181437	-0.242028	0.604903	7.04113	0.895011	0.381658	0.700578
RNASeqTranscript.28846		-0.268527	-0.895327	0.358273	3.25976	-0.894908	0.381712	0.700578
RNASeqTranscript.29438		-0.470206	-1.56772	0.627307	-1.27374	-0.894948	0.38169	0.700578
RNASeqTranscript.10524		-0.158592	-0.528915	0.211731	2.76828	-0.89458	0.381883	0.700831
RNASeqTranscript.6133		0.221561	-0.295927	0.739049	-0.189412	0.894359	0.381998	0.700956
RNASeqTranscript.15224	DHRS12	-0.12845	-0.428492	0.171591	3.31193	-0.894278	0.38204	0.700956
RNASeqTranscript.26041	PPP2R5B	-0.10905	-0.363781	0.145681	5.5705	-0.894261	0.382049	0.700956
RNASeqTranscript.12230		-0.308786	-1.03022	0.412643	0.880799	-0.894093	0.382137	0.701056
RNASeqTranscript.8573		-0.204855	-0.683555	0.273845	6.23164	-0.893927	0.382223	0.701154
RNASeqTranscript.20030	AKT2	-0.148689	-0.496205	0.198826	6.16453	-0.893769	0.382306	0.701245
RNASeqTranscript.11827	ZBTB49	0.15415	-0.20617	0.51447	2.12887	0.893663	0.382361	0.701287
RNASeqTranscript.23655		0.398001	-0.532711	1.32871	0.241872	0.893281	0.382561	0.701592
RNASeqTranscript.21145	TMEM9B	0.0942732	-0.126228	0.314774	6.95226	0.893094	0.382658	0.70171
RNASeqTranscript.7920	IFFO1	-0.185438	-0.619275	0.248399	3.01393	-0.892875	0.382773	0.70186
RNASeqTranscript.20250	TMEM143	-0.138821	-0.463701	0.186059	3.23897	-0.89259	0.382922	0.702072
RNASeqTranscript.3924		0.188543	-0.252772	0.629858	2.16121	0.892445	0.382998	0.702091
RNASeqTranscript.4949		-0.291128	-0.97252	0.390265	-0.260871	-0.892495	0.382971	0.702091
RNASeqTranscript.13950		-0.450215	-1.50411	0.603682	0.760857	-0.892363	0.38304	0.702109
RNASeqTranscript.64		0.396048	-0.531187	1.32328	1.04677	0.892231	0.383109	0.702174
RNASeqTranscript.28181	ZSCAN21	-0.090006	-0.300773	0.12076	5.26502	-0.89205	0.383204	0.702287
RNASeqTranscript.17498	METTL11B	0.46781	-0.628204	1.56382	-1.4524	0.891605	0.383436	0.702653
RNASeqTranscript.335		0.341537	-0.458812	1.14189	1.31887	0.89141	0.383539	0.702719
RNASeqTranscript.28722		-0.231155	-0.772826	0.310516	1.88803	-0.89143	0.383528	0.702719
RNASeqTranscript.2826		0.34484	-0.463361	1.15304	-0.800941	0.891286	0.383603	0.702778
RNASeqTranscript.6376		-0.308367	-1.03147	0.41474	1.41296	-0.890809	0.383853	0.703167
RNASeqTranscript.18917		0.319245	-0.429466	1.06796	-0.625755	0.890695	0.383913	0.703167
ENSOARG00000007256		0.257601	-0.346542	0.861743	0.566206	0.890691	0.383915	0.703167
RNASeqTranscript.10299		0.441639	-0.594502	1.47778	-1.53588	0.890365	0.384086	0.703419
RNASeqTranscript.24971		0.32273	-0.434508	1.07997	1.3066	0.890279	0.38413	0.703441
RNASeqTranscript.16045		-0.132738	-0.444263	0.178786	4.9684	-0.890069	0.384241	0.703547
RNASeqTranscript.25500	DSP	-0.617171	-2.06566	0.831315	5.59129	-0.890042	0.384254	0.703547
RNASeqTranscript.2185	CD86	0.25933	-0.34939	0.868051	3.06008	0.889928	0.384315	0.703597
RNASeqTranscript.15478		1.53115	-2.06369	5.12599	1.61363	0.889728	0.384419	0.703728
RNASeqTranscript.769	DNAJB4	-0.100567	-0.336755	0.135621	6.74953	-0.889443	0.384569	0.703819
RNASeqTranscript.2959		-0.433846	-1.45274	0.585044	-0.283052	-0.889462	0.384558	0.703819
RNASeqTranscript.10948	PAM	-0.179241	-0.600196	0.241713	8.407	-0.889451	0.384564	0.703819
RNASeqTranscript.952	PTBP2	-0.147026	-0.492479	0.198428	6.26871	-0.889042	0.384779	0.703962
RNASeqTranscript.7832		0.53431	-0.72107	1.78969	-1.25311	0.889073	0.384763	0.703962
RNASeqTranscript.21075		-0.158034	-0.529333	0.213265	3.73624	-0.889089	0.384754	0.703962
RNASeqTranscript.29022		-0.352817	-1.18174	0.476103	-1.11474	-0.889112	0.384742	0.703962
RNASeqTranscript.2986	COL18A1	0.281727	-0.380296	0.94375	5.47271	0.888946	0.384829	0.70399
RNASeqTranscript.18558		0.325869	-0.440047	1.09179	-1.02047	0.888754	0.38493	0.70399
RNASeqTranscript.22476		-0.235381	-0.788565	0.317803	2.13231	-0.888836	0.384887	0.70399
RNASeqTranscript.22567		-2.41847	-8.10315	3.26621	-2.1686	-0.888697	0.38496	0.70399
RNASeqTranscript.22711	SDS	0.385743	-0.520946	1.29243	1.52704	0.888709	0.384954	0.70399
RNASeqTranscript.6601	ZNF638	0.0950521	-0.128387	0.318491	8.67091	0.888631	0.384994	0.703993
RNASeqTranscript.7945		0.115436	-0.155962	0.386834	5.01779	0.888496	0.385065	0.704002
RNASeqTranscript.26818		-0.355511	-1.19131	0.48029	-0.962155	-0.888525	0.38505	0.704002
RNASeqTranscript.93	AGAP1	-0.161525	-0.541357	0.218307	6.00148	-0.888315	0.38516	0.704115
RNASeqTranscript.11546	CEP135	0.182202	-0.246349	0.610753	2.65887	0.888118	0.385263	0.704183
RNASeqTranscript.25264		0.126303	-0.170756	0.423362	3.64387	0.888161	0.385241	0.704183
RNASeqTranscript.19304		-0.487949	-1.63604	0.660143	-0.686509	-0.887804	0.385428	0.704424
RNASeqTranscript.20286	SNRNP70	0.217544	-0.294419	0.729507	6.89591	0.887621	0.385524	0.704478
RNASeqTranscript.28106		0.35961	-0.486675	1.2059	-0.893746	0.887635	0.385517	0.704478
RNASeqTranscript.14204	SMOC2	0.539659	-0.730488	1.80981	1.04479	0.887534	0.38557	0.704501
RNASeqTranscript.2988	SLC19A1	-0.453097	-1.51974	0.613546	3.02304	-0.887343	0.38567	0.704567
RNASeqTranscript.7485		0.14158	-0.19178	0.47494	4.17285	0.88717	0.385761	0.704567
RNASeqTranscript.14851		0.374438	-0.507123	1.256	-1.06068	0.887252	0.385718	0.704567
ENSOARG00000000842	MYO15A	-0.469821	-1.57594	0.636295	0.178971	-0.88726	0.385714	0.704567
RNASeqTranscript.16921		0.4565	-0.618438	1.53144	-0.831798	0.887108	0.385794	0.704567
RNASeqTranscript.18585	MCM8	-0.185783	-0.623296	0.251729	2.0738	-0.887024	0.385838	0.704567
RNASeqTranscript.29793		-0.282886	-0.949042	0.38327	4.35927	-0.887063	0.385817	0.704567
RNASeqTranscript.19935		0.159244	-0.215814	0.534302	4.21646	0.886917	0.385894	0.704609
RNASeqTranscript.14668		1.09677	-1.48746	3.68101	-1.88947	0.88655	0.386087	0.704901
RNASeqTranscript.9132	CALD1	-0.157639	-0.529153	0.213874	7.55575	-0.886357	0.386188	0.70492
RNASeqTranscript.20039		0.235815	-0.319947	0.791577	3.50492	0.886342	0.386196	0.70492
RNASeqTranscript.26422		-0.172141	-0.577806	0.233523	6.14106	-0.886415	0.386158	0.70492
RNASeqTranscript.210	HEYL	-0.208324	-0.699986	0.283337	4.61475	-0.885101	0.386849	0.705224
RNASeqTranscript.1676	DUSP27	0.326168	-0.442874	1.09521	1.74478	0.885953	0.3864	0.705224
RNASeqTranscript.6050	LBH	0.229362	-0.312272	0.770996	4.78942	0.884576	0.387125	0.705224
RNASeqTranscript.6166		0.31294	-0.425836	1.05172	0.397464	0.884846	0.386983	0.705224
RNASeqTranscript.6603	DYSF	-0.183023	-0.615003	0.248957	3.77262	-0.885037	0.386882	0.705224
RNASeqTranscript.7065	MCRS1	0.114103	-0.155183	0.383389	4.56607	0.885124	0.386836	0.705224
RNASeqTranscript.10909		-0.234243	-0.786686	0.318201	5.51795	-0.885722	0.386522	0.705224
IsoSeq.10286		-1.78365	-5.99257	2.42527	-2.32697	-0.885235	0.386778	0.705224
RNASeqTranscript.12256	CD276	0.112979	-0.153718	0.379676	4.95575	0.884912	0.386948	0.705224
RNASeqTranscript.12353		-0.218843	-0.735364	0.297678	5.11799	-0.885043	0.386879	0.705224
RNASeqTranscript.12861		-0.141347	-0.474926	0.192232	4.14762	-0.88513	0.386833	0.705224
RNASeqTranscript.15875		-0.112504	-0.37806	0.153051	5.6488	-0.884981	0.386912	0.705224
RNASeqTranscript.15998		-0.2725	-0.915381	0.370381	0.529366	-0.885431	0.386675	0.705224
RNASeqTranscript.19198		0.301246	-0.409993	1.01249	1.78142	0.88476	0.387028	0.705224
RNASeqTranscript.20131		0.393933	-0.535012	1.32288	-1.49096	0.885833	0.386464	0.705224
RNASeqTranscript.20585	PRPF31, NDUFA3	-0.111973	-0.376005	0.15206	5.37414	-0.885876	0.386441	0.705224
RNASeqTranscript.22628		-0.275977	-0.927606	0.375653	1.08149	-0.88469	0.387065	0.705224
RNASeqTranscript.22835	SRRD	0.210046	-0.285796	0.705888	2.15117	0.884893	0.386958	0.705224
RNASeqTranscript.23377		-0.197389	-0.66346	0.268682	1.25204	-0.884689	0.387065	0.705224
RNASeqTranscript.26056		0.399784	-0.544185	1.34375	0.995402	0.884681	0.387069	0.705224
RNASeqTranscript.26170	CLCF1	0.198229	-0.269554	0.666012	3.72352	0.885202	0.386795	0.705224
RNASeqTranscript.27906	MVP	-0.165385	-0.555759	0.22499	6.06293	-0.88498	0.386912	0.705224
RNASeqTranscript.27932	ZNF768	-0.150943	-0.507381	0.205495	4.829	-0.884605	0.38711	0.705224
RNASeqTranscript.19047	PKIG	0.151446	-0.20625	0.509143	5.16198	0.88443	0.387201	0.705303
RNASeqTranscript.20341	KCNC3, NAPSA	0.231719	-0.315619	0.779057	4.83396	0.884352	0.387243	0.705318
RNASeqTranscript.5421		-0.197937	-0.665628	0.269754	4.07112	-0.88407	0.387391	0.705528
RNASeqTranscript.19299		-0.72316	-2.43253	0.986211	-0.683883	-0.883725	0.387573	0.705799
RNASeqTranscript.11174		-0.417075	-1.4031	0.568955	1.52751	-0.883575	0.387652	0.705883
RNASeqTranscript.129		-0.658993	-2.21975	0.901761	-1.35812	-0.881994	0.388485	0.705956
RNASeqTranscript.333		0.310009	-0.424375	1.04439	1.39014	0.8818	0.388588	0.705956
RNASeqTranscript.880	ZNF644	-0.0844363	-0.284125	0.115253	6.63634	-0.883272	0.387812	0.705956
RNASeqTranscript.2216		-0.250107	-0.841916	0.341703	2.67242	-0.882802	0.388059	0.705956
RNASeqTranscript.3523		-0.519372	-1.74962	0.710872	-0.910003	-0.881874	0.388549	0.705956
RNASeqTranscript.3537	DOCK5	-0.207169	-0.697765	0.283428	3.43007	-0.882103	0.388428	0.705956
RNASeqTranscript.5944	ADCY3	-0.143713	-0.484089	0.196663	4.92296	-0.881974	0.388496	0.705956
RNASeqTranscript.6892		-0.311949	-1.0509	0.427	-0.682739	-0.881837	0.388568	0.705956
RNASeqTranscript.8189		0.258931	-0.353712	0.871574	7.03255	0.88287	0.388024	0.705956
RNASeqTranscript.9591	PDE4C	0.301937	-0.41233	1.0162	0.536229	0.883029	0.387939	0.705956
RNASeqTranscript.14803		-0.361127	-1.21588	0.493625	-0.10314	-0.88255	0.388192	0.705956
RNASeqTranscript.17429		-0.394797	-1.32988	0.540283	-0.928213	-0.881951	0.388508	0.705956
RNASeqTranscript.19894	COX7A1	0.157816	-0.215843	0.531475	4.05766	0.882256	0.388347	0.705956
RNASeqTranscript.19968	FAM98C	-0.18504	-0.623255	0.253175	2.33109	-0.882061	0.38845	0.705956
RNASeqTranscript.21634		0.136515	-0.186724	0.459753	2.89965	0.882218	0.388367	0.705956
RNASeqTranscript.21765	ERBIN	-0.0793947	-0.26725	0.10846	7.91872	-0.882852	0.388033	0.705956
RNASeqTranscript.23020		0.214701	-0.293715	0.723117	4.2719	0.882132	0.388412	0.705956
RNASeqTranscript.23539		-0.301916	-1.01698	0.413153	-0.755661	-0.881977	0.388494	0.705956
RNASeqTranscript.25032		0.784194	-1.07071	2.6391	-0.577486	0.883124	0.38789	0.705956
RNASeqTranscript.25342		0.188329	-0.257796	0.634454	4.93409	0.881819	0.388578	0.705956
RNASeqTranscript.25386		-0.269833	-0.908677	0.369012	3.38129	-0.882305	0.388321	0.705956
RNASeqTranscript.26490	TCTN3	0.139995	-0.191296	0.471286	6.42385	0.882718	0.388103	0.705956
RNASeqTranscript.27633		0.235931	-0.322599	0.79446	2.36763	0.882384	0.38828	0.705956
RNASeqTranscript.27728		0.0823671	-0.112414	0.277148	4.94315	0.883337	0.387777	0.705956
RNASeqTranscript.28715		0.24309	-0.332169	0.818349	0.718065	0.882719	0.388103	0.705956
RNASeqTranscript.30469	TSPAN6	-0.1902	-0.640065	0.259664	5.39299	-0.883179	0.38786	0.705956
RNASeqTranscript.30764		-0.683584	-2.301	0.933834	0.97529	-0.882855	0.388031	0.705956
RNASeqTranscript.1608	PCP4L1	-0.656685	-2.21286	0.89949	3.44513	-0.881491	0.388751	0.706192
RNASeqTranscript.1987		-0.319987	-1.07844	0.438471	0.409011	-0.881292	0.388856	0.706196
RNASeqTranscript.14252		0.445367	-0.610344	1.50108	-0.708393	0.881236	0.388885	0.706196
RNASeqTranscript.24902		0.189126	-0.259107	0.637358	2.6073	0.881387	0.388806	0.706196
RNASeqTranscript.30210		0.481485	-0.659791	1.62276	1.81203	0.881275	0.388865	0.706196
RNASeqTranscript.28926		-0.326189	-1.09946	0.447082	-1.0984	-0.881164	0.388923	0.706204
RNASeqTranscript.8139	NAGA	0.128001	-0.175475	0.431476	5.80621	0.881065	0.388976	0.706239
RNASeqTranscript.27191		0.466873	-0.640331	1.57408	-1.33898	0.880827	0.389101	0.706408
RNASeqTranscript.6311		0.289058	-0.396657	0.974774	-0.21293	0.880564	0.38924	0.7066
RNASeqTranscript.27577		-0.100946	-0.340506	0.138613	4.70985	-0.880232	0.389416	0.706858
RNASeqTranscript.16793		-0.149244	-0.503475	0.204987	1.53405	-0.880095	0.389488	0.706929
RNASeqTranscript.25957	AHNAK, EEF1G, TUT1	-0.173349	-0.584825	0.238127	9.88744	-0.880028	0.389523	0.706933
RNASeqTranscript.3001	MCM3AP	0.0888565	-0.122094	0.299807	6.60335	0.87989	0.389596	0.707005
RNASeqTranscript.7679	TM7SF3	-0.13141	-0.443454	0.180634	7.35038	-0.879696	0.389699	0.707131
RNASeqTranscript.1190		0.145594	-0.200325	0.491513	6.49737	0.879203	0.38996	0.707508
RNASeqTranscript.8254		-0.286179	-0.966231	0.393873	-0.121506	-0.879052	0.39004	0.707508
RNASeqTranscript.22182		-0.398111	-1.34413	0.547907	3.08295	-0.879072	0.390029	0.707508
RNASeqTranscript.24765		-0.135949	-0.458986	0.187089	5.27602	-0.879105	0.390012	0.707508
RNASeqTranscript.19517		0.308368	-0.424468	1.0412	3.40947	0.878985	0.390075	0.707511
RNASeqTranscript.18447	DTD1	0.107453	-0.147943	0.36285	5.88723	0.878868	0.390137	0.707564
RNASeqTranscript.3903	RFX3	-0.182148	-0.615263	0.250968	7.09316	-0.878494	0.390335	0.707756
RNASeqTranscript.5222		0.309752	-0.426902	1.04641	1.21974	0.878354	0.390409	0.707756
RNASeqTranscript.14318	ADCK5	-0.260678	-0.880548	0.359192	4.98371	-0.878463	0.390351	0.707756
RNASeqTranscript.19268		-0.325563	-1.09982	0.448694	2.14268	-0.878353	0.390409	0.707756
RNASeqTranscript.26022	KCNK4	-0.343649	-1.16076	0.473459	0.505931	-0.878527	0.390317	0.707756
RNASeqTranscript.392		0.166886	-0.230147	0.563919	1.50504	0.878035	0.390578	0.707764
RNASeqTranscript.10465	FAM13B	-0.0810175	-0.273743	0.111708	6.97417	-0.878132	0.390526	0.707764
RNASeqTranscript.11617		1.33595	-1.84158	4.51349	0.230415	0.878254	0.390461	0.707764
RNASeqTranscript.15052	MTBP	0.188991	-0.260602	0.638585	3.69656	0.878094	0.390546	0.707764
RNASeqTranscript.18084	MKKS	0.128956	-0.177841	0.435754	6.71262	0.878031	0.39058	0.707764
RNASeqTranscript.5486	NOXA1	0.380199	-0.524508	1.28491	2.51967	0.877854	0.390674	0.707869
RNASeqTranscript.6623		-0.485002	-1.63917	0.669167	-0.857141	-0.877796	0.390704	0.707869
RNASeqTranscript.7957		0.384714	-0.531001	1.30043	-0.0446744	0.877601	0.390808	0.707996
RNASeqTranscript.6343		0.278204	-0.384044	0.940451	0.100577	0.87753	0.390845	0.708003
RNASeqTranscript.5481		-0.176143	-0.595544	0.243258	2.14582	-0.877313	0.39096	0.708035
RNASeqTranscript.5838	RNF144A	-0.106467	-0.359961	0.147028	6.06076	-0.877331	0.390951	0.708035
RNASeqTranscript.16507	MFAP4	-0.275688	-0.932112	0.380736	4.31434	-0.877309	0.390962	0.708035
IsoSeq.18399		-0.276655	-0.935601	0.382291	-0.26114	-0.877017	0.391117	0.708255
RNASeqTranscript.8822	MTURN	-0.202895	-0.686278	0.280488	7.11324	-0.876797	0.391233	0.708285
RNASeqTranscript.12751	TCF12	0.086616	-0.119719	0.292951	7.12699	0.876887	0.391186	0.708285
RNASeqTranscript.13353		0.128555	-0.177712	0.434822	9.86026	0.876816	0.391224	0.708285
RNASeqTranscript.7406	CDK17	-0.0956144	-0.323452	0.132223	6.29914	-0.876631	0.391321	0.708324
RNASeqTranscript.28780	LDB3	-0.321415	-1.08726	0.444429	2.05681	-0.876687	0.391292	0.708324
RNASeqTranscript.24830		-0.119664	-0.404903	0.165575	8.10495	-0.876341	0.391475	0.708542
RNASeqTranscript.1296	VPS45	0.0983304	-0.136112	0.332772	5.65571	0.876136	0.391584	0.708579
RNASeqTranscript.1422		-0.344555	-1.16607	0.476964	-0.587548	-0.876114	0.391595	0.708579
RNASeqTranscript.20677		0.0625842	-0.0866143	0.211783	6.24031	0.876233	0.391532	0.708579
RNASeqTranscript.26061	CAPN1	-0.172218	-0.582877	0.23844	6.44322	-0.876028	0.391641	0.708602
RNASeqTranscript.19872		0.150017	-0.207733	0.507767	3.22841	0.875953	0.391681	0.708613
RNASeqTranscript.7319	NDUFA4L2	-0.351093	-1.18861	0.486422	0.745772	-0.875687	0.391822	0.708669
RNASeqTranscript.18836		-0.233055	-0.788973	0.322864	1.45308	-0.875721	0.391804	0.708669
RNASeqTranscript.20995	PDZD3	-0.459036	-1.55417	0.636104	0.258345	-0.875581	0.391878	0.708669
RNASeqTranscript.23074	RANBP1	-0.0987098	-0.334143	0.136724	4.78485	-0.875813	0.391755	0.708669
RNASeqTranscript.30402		-0.240017	-0.812633	0.3326	0.267591	-0.875582	0.391878	0.708669
RNASeqTranscript.11818		0.505822	-0.701136	1.71278	1.31024	0.875436	0.391955	0.708748
IsoSeq.15831		0.474802	-0.658588	1.60819	-1.42739	0.875089	0.39214	0.709002
RNASeqTranscript.23437	SNUPN	0.0908013	-0.125959	0.307562	5.59274	0.875046	0.392162	0.709002
RNASeqTranscript.30438		-0.292784	-0.991941	0.406372	0.63523	-0.874767	0.39231	0.709209
RNASeqTranscript.19891		0.465959	-0.646937	1.57885	-0.99885	0.874606	0.392396	0.709304
RNASeqTranscript.978	PLPPR5	-0.411798	-1.39599	0.572394	1.74398	-0.874026	0.392704	0.709319
RNASeqTranscript.1509	NES	-0.223594	-0.75796	0.310771	5.64885	-0.874061	0.392685	0.709319
RNASeqTranscript.3281	GRIN3A	-0.667425	-2.26227	0.927421	0.33518	-0.874184	0.39262	0.709319
RNASeqTranscript.4342		-0.382272	-1.29588	0.531331	-0.511867	-0.874046	0.392693	0.709319
RNASeqTranscript.11960		0.288698	-0.4009	0.978296	5.22798	0.874515	0.392444	0.709319
RNASeqTranscript.20050	CYP2S1	0.382732	-0.531551	1.29702	-0.696191	0.874447	0.39248	0.709319
RNASeqTranscript.21426	FBXO3	0.069285	-0.0963035	0.234873	7.42913	0.874034	0.3927	0.709319
RNASeqTranscript.23429		0.261266	-0.363048	0.885581	-1.17254	0.874177	0.392624	0.709319
RNASeqTranscript.30864		-0.464677	-1.57516	0.645804	3.0916	-0.874097	0.392666	0.709319
RNASeqTranscript.12637		-0.0712696	-0.241654	0.0991146	6.36129	-0.873765	0.392843	0.709449
RNASeqTranscript.22463		-0.374185	-1.2687	0.520328	-0.410759	-0.873813	0.392817	0.709449
RNASeqTranscript.27777	ACSM5	-0.341091	-1.15666	0.47448	4.1805	-0.87363	0.392915	0.709519
RNASeqTranscript.6382		-0.159408	-0.540635	0.221819	7.06636	-0.873466	0.393002	0.709611
RNASeqTranscript.11623	ANKRD17	0.0802494	-0.111681	0.27218	7.85523	0.873408	0.393032	0.709611
RNASeqTranscript.8094	TNRC6B	0.0668477	-0.0930522	0.226748	7.88778	0.873288	0.393096	0.709666
RNASeqTranscript.3274	ABCA1	0.156984	-0.218649	0.532617	7.48351	0.872992	0.393253	0.70971
RNASeqTranscript.8751	THAP5	0.0979313	-0.136399	0.332261	5.74728	0.872998	0.39325	0.70971
RNASeqTranscript.16218	DHX8	0.0804906	-0.112087	0.273068	6.1324	0.87309	0.393202	0.70971
RNASeqTranscript.16584		0.266489	-0.371145	0.904122	1.44382	0.873025	0.393236	0.70971
RNASeqTranscript.26920		-0.361179	-1.2255	0.503139	0.332307	-0.872908	0.393298	0.70973
RNASeqTranscript.26573	SLF2	0.0779768	-0.10867	0.264624	7.80801	0.872697	0.39341	0.709872
RNASeqTranscript.17610		0.510638	-0.711814	1.73309	-1.22834	0.872571	0.393478	0.709934
RNASeqTranscript.20020	LTBP4	-0.228143	-0.774366	0.31808	5.78206	-0.872483	0.393524	0.709957
RNASeqTranscript.25442		-0.0725509	-0.246271	0.101169	6.07561	-0.872392	0.393573	0.709985
RNASeqTranscript.893		-0.276033	-0.93706	0.384994	-0.691914	-0.872291	0.393626	0.710021
RNASeqTranscript.23705		-0.449802	-1.52706	0.627455	0.375813	-0.87221	0.393669	0.710039
RNASeqTranscript.11492		-0.409231	-1.38965	0.571187	3.69753	-0.87192	0.393824	0.710257
RNASeqTranscript.23637	MFAP1	-0.0973537	-0.330648	0.135941	6.08216	-0.871699	0.393941	0.710409
RNASeqTranscript.17903		0.58277	-0.813947	1.97949	-1.33928	0.871582	0.394004	0.710462
RNASeqTranscript.3107		0.353486	-0.493829	1.2008	-0.144166	0.871458	0.39407	0.71052
RNASeqTranscript.26026	PRDX5	-0.1426	-0.484458	0.199258	6.2133	-0.871349	0.394128	0.710565
RNASeqTranscript.16865		-0.684527	-2.32608	0.957028	-0.936265	-0.871072	0.394275	0.710687
RNASeqTranscript.21976	NUP155	0.0713133	-0.0996878	0.242314	6.38106	0.871146	0.394236	0.710687
RNASeqTranscript.24524		0.422043	-0.590121	1.43421	0.384162	0.871014	0.394306	0.710687
RNASeqTranscript.30142		0.394361	-0.551462	1.34018	-1.19799	0.870971	0.394329	0.710687
RNASeqTranscript.28122		-0.486101	-1.65221	0.680004	1.60716	-0.87078	0.394431	0.71081
RNASeqTranscript.23697		0.624031	-0.873131	2.12119	-0.930163	0.870676	0.394486	0.71085
RNASeqTranscript.11495		-0.415214	-1.41169	0.581267	5.31105	-0.870406	0.39463	0.710919
RNASeqTranscript.13987	ZC2HC1B	0.226323	-0.316868	0.769514	2.20617	0.870354	0.394658	0.710919
RNASeqTranscript.14933	NDUFAF6	-0.126431	-0.429832	0.176969	3.45421	-0.870477	0.394592	0.710919
RNASeqTranscript.18409		-0.257659	-0.875944	0.360625	1.31579	-0.870517	0.394571	0.710919
RNASeqTranscript.12625		-0.302948	-1.03021	0.424316	4.60433	-0.870153	0.394765	0.711052
RNASeqTranscript.2818	STAG1	-0.065006	-0.221097	0.0910851	6.57335	-0.869951	0.394873	0.711115
RNASeqTranscript.6115	ACTR2	-0.0906393	-0.308309	0.127031	8.22264	-0.869836	0.394934	0.711115
ENSOARG00000014941		0.384361	-0.538622	1.30734	-1.33624	0.86989	0.394905	0.711115
RNASeqTranscript.11527		0.712039	-0.997767	2.42184	-1.35583	0.869914	0.394893	0.711115
RNASeqTranscript.21589	LPXN	0.234698	-0.329037	0.798434	1.84585	0.869668	0.395024	0.711157
RNASeqTranscript.26605	PSD, CUEDC2	-0.223693	-0.760985	0.313598	7.51885	-0.869685	0.395015	0.711157
RNASeqTranscript.9981	UBXN6	-0.130874	-0.445251	0.183503	4.65709	-0.869605	0.395057	0.711157
RNASeqTranscript.23062	UFD1	0.110831	-0.155436	0.377097	5.41019	0.869484	0.395122	0.711213
RNASeqTranscript.6605		-0.928069	-3.15799	1.30185	2.58511	-0.869382	0.395176	0.711251
RNASeqTranscript.1979		-0.453674	-1.54401	0.636666	1.98118	-0.869162	0.395294	0.711298
RNASeqTranscript.13485		0.203721	-0.285903	0.693345	2.12676	0.869145	0.395303	0.711298
RNASeqTranscript.28311		0.214871	-0.301493	0.731235	4.89719	0.869243	0.395251	0.711298
RNASeqTranscript.4113	TMEM215	-0.598469	-2.03729	0.840355	2.32253	-0.868867	0.395451	0.711344
RNASeqTranscript.13945	PEX7	-0.125281	-0.426486	0.175924	3.85359	-0.868846	0.395462	0.711344
RNASeqTranscript.29198		0.333603	-0.468448	1.13565	-1.26918	0.868854	0.395458	0.711344
RNASeqTranscript.29910	NEXMIF	-0.138126	-0.470158	0.193906	5.10885	-0.868992	0.395385	0.711344
RNASeqTranscript.5776	OLFML2A	-0.423461	-1.44173	0.594811	5.67829	-0.868698	0.395541	0.711426
RNASeqTranscript.18926		-0.170133	-0.579452	0.239187	4.39803	-0.86825	0.395781	0.711797
RNASeqTranscript.5039		-0.192668	-0.65674	0.271404	1.16067	-0.867248	0.396316	0.712284
RNASeqTranscript.6002		-0.412655	-1.40681	0.581495	-1.31111	-0.867071	0.39641	0.712284
RNASeqTranscript.6516		-0.268139	-0.913983	0.377705	4.27801	-0.867265	0.396307	0.712284
RNASeqTranscript.10253		0.45804	-0.645456	1.56154	-0.823051	0.867065	0.396414	0.712284
RNASeqTranscript.11859	FBXL5	-0.0719236	-0.245095	0.101248	7.8206	-0.867588	0.396134	0.712284
RNASeqTranscript.11876	TBC1D14	0.114069	-0.160658	0.388795	6.42354	0.867332	0.396271	0.712284
RNASeqTranscript.13324	KCNK10	0.5474	-0.770639	1.86544	-0.0658207	0.867553	0.396153	0.712284
RNASeqTranscript.17401	LIN9	0.163244	-0.229955	0.556443	2.64276	0.867248	0.396316	0.712284
RNASeqTranscript.21597	DTX4	-0.186314	-0.634977	0.262349	0.805397	-0.86745	0.396208	0.712284
RNASeqTranscript.23015	SNAP29	0.154448	-0.217649	0.526546	3.31242	0.867054	0.39642	0.712284
RNASeqTranscript.26188	NDUFS8	-0.25345	-0.864048	0.357148	3.35068	-0.867074	0.396409	0.712284
RNASeqTranscript.9024		-0.350698	-1.19568	0.494279	-0.687247	-0.866978	0.396461	0.712298
RNASeqTranscript.14490	TBC1D31	0.1355	-0.191099	0.462099	4.52573	0.866648	0.396637	0.712497
RNASeqTranscript.29895		-0.209865	-0.715711	0.295981	1.53115	-0.866644	0.396639	0.712497
RNASeqTranscript.27405		0.0733843	-0.103526	0.250294	5.86172	0.866502	0.396715	0.712574
ENSOARG00000019663	PTHLH	0.423122	-0.597063	1.44331	-1.39183	0.866375	0.396783	0.712576
RNASeqTranscript.21088		-0.314669	-1.07334	0.444002	-0.145771	-0.866403	0.396768	0.712576
RNASeqTranscript.5923		-0.0945538	-0.322568	0.13346	6.09535	-0.866238	0.396856	0.712647
RNASeqTranscript.2009		-1.75748	-5.99594	2.48097	-3.32703	-0.866169	0.396893	0.712653
RNASeqTranscript.22914	LIMK2	-0.120121	-0.40984	0.169598	5.97627	-0.866088	0.396936	0.712671
RNASeqTranscript.19535	LPCAT2	-0.270517	-0.923085	0.382051	5.2792	-0.865941	0.397015	0.712752
RNASeqTranscript.20346	MYBPC2	-0.363067	-1.2391	0.51297	3.80037	-0.865733	0.397126	0.712892
RNASeqTranscript.6989	ATG101	-0.179802	-0.613855	0.254252	3.52157	-0.865306	0.397355	0.713065
RNASeqTranscript.13346		0.205564	-0.290632	0.70176	4.13993	0.865394	0.397308	0.713065
RNASeqTranscript.21617	NCAPD3	-0.19307	-0.659154	0.273015	3.19868	-0.865303	0.397356	0.713065
RNASeqTranscript.26114	GAL3ST3	0.199923	-0.282648	0.682494	3.47258	0.865408	0.3973	0.713065
RNASeqTranscript.726		0.139606	-0.197718	0.47693	4.27757	0.864523	0.397774	0.713101
RNASeqTranscript.3567		-0.316105	-1.07949	0.447278	-1.05008	-0.864985	0.397527	0.713101
RNASeqTranscript.4277		0.289247	-0.409186	0.987679	1.49854	0.865095	0.397468	0.713101
RNASeqTranscript.6660		1.15838	-1.64042	3.95718	-0.60071	0.864567	0.397751	0.713101
RNASeqTranscript.8121	ACO2	0.110428	-0.156411	0.377267	7.06132	0.86447	0.397803	0.713101
RNASeqTranscript.12165		0.650301	-0.920269	2.22087	-0.473488	0.864921	0.397561	0.713101
RNASeqTranscript.15201	SPRYD7	0.137988	-0.195424	0.471401	5.17478	0.86453	0.39777	0.713101
RNASeqTranscript.23492		0.460872	-0.652529	1.57427	0.226959	0.864666	0.397698	0.713101
RNASeqTranscript.23920		-0.640483	-2.18684	0.905879	-0.721652	-0.865198	0.397413	0.713101
RNASeqTranscript.24160		0.0974802	-0.137961	0.332921	7.6742	0.864876	0.397585	0.713101
RNASeqTranscript.24787	KIFC1	0.340862	-0.482597	1.16432	0.167018	0.86468	0.39769	0.713101
RNASeqTranscript.25663		0.434985	-0.616159	1.48613	1.4167	0.864432	0.397823	0.713101
RNASeqTranscript.25696		0.215825	-0.305744	0.737395	0.903673	0.86439	0.397845	0.713101
RNASeqTranscript.30616		-0.403208	-1.37743	0.571011	-0.427946	-0.864553	0.397758	0.713101
RNASeqTranscript.4530	FAP	0.281326	-0.398624	0.961276	1.88952	0.864275	0.397907	0.713152
RNASeqTranscript.622		0.267657	-0.379586	0.914899	3.61812	0.863834	0.398144	0.713269
RNASeqTranscript.6193		-0.14382	-0.491802	0.204162	6.193	-0.86334	0.398408	0.713269
RNASeqTranscript.7827	BCL2L14	0.140075	-0.198593	0.478743	3.46901	0.863983	0.398064	0.713269
RNASeqTranscript.9937		-0.448167	-1.53177	0.635436	-1.07388	-0.863951	0.398081	0.713269
RNASeqTranscript.13160		0.382554	-0.542985	1.30809	0.0768593	0.863411	0.39837	0.713269
RNASeqTranscript.13808	GABRR2	0.478939	-0.679343	1.63722	0.419588	0.863744	0.398191	0.713269
RNASeqTranscript.17051	TUBD1	-0.119046	-0.406919	0.168828	3.53198	-0.863836	0.398143	0.713269
RNASeqTranscript.19854	USF2	0.0942176	-0.133701	0.322136	6.1922	0.863518	0.398313	0.713269
RNASeqTranscript.23000	TOP3B	0.226504	-0.321454	0.774463	4.05269	0.863472	0.398338	0.713269
RNASeqTranscript.24467	TRAIP	0.287495	-0.408052	0.983042	-0.100395	0.863421	0.398365	0.713269
RNASeqTranscript.26921		-0.575838	-1.9691	0.817424	-2.08824	-0.863351	0.398403	0.713269
RNASeqTranscript.27548		0.451534	-0.640117	1.54319	0.287984	0.864024	0.398042	0.713269
RNASeqTranscript.29653		-0.169287	-0.578883	0.240308	5.34464	-0.863353	0.398402	0.713269
RNASeqTranscript.6306		-0.15819	-0.540995	0.224615	2.61265	-0.863219	0.398473	0.713325
RNASeqTranscript.9737	DNASE2	0.118356	-0.168113	0.404825	5.90378	0.86304	0.398569	0.713378
RNASeqTranscript.29153	GINS4	0.185611	-0.263635	0.634858	1.38097	0.863056	0.398561	0.713378
RNASeqTranscript.16287		-1.36278	-4.66185	1.93629	2.23689	-0.862887	0.398651	0.713405
RNASeqTranscript.28854	ARHGEF10	-0.135332	-0.462933	0.19227	4.49765	-0.862925	0.398631	0.713405
RNASeqTranscript.27468		-0.208415	-0.713025	0.296194	6.2369	-0.862768	0.398715	0.713459
RNASeqTranscript.14858	ZNF706	0.100855	-0.143366	0.345075	6.65108	0.862647	0.39878	0.713465
RNASeqTranscript.29225	RARB	-0.249582	-0.853955	0.354791	3.35973	-0.862636	0.398786	0.713465
RNASeqTranscript.17558	EXOSC10	0.0895	-0.127266	0.306266	5.57463	0.862483	0.398868	0.713552
RNASeqTranscript.11014		0.337704	-0.480349	1.15576	-1.09849	0.862331	0.39895	0.713638
RNASeqTranscript.3350		-0.181989	-0.623057	0.259079	4.34707	-0.861905	0.399179	0.713688
RNASeqTranscript.14870		0.300665	-0.428017	1.02935	-1.36896	0.861913	0.399174	0.713688
RNASeqTranscript.16618	LINC02581	-0.142356	-0.487253	0.202541	3.95728	-0.862193	0.399024	0.713688
RNASeqTranscript.22828	GRK3	0.114737	-0.163323	0.392798	6.84976	0.861953	0.399153	0.713688
RNASeqTranscript.23341		0.17171	-0.24437	0.58779	1.62155	0.862059	0.399096	0.713688
RNASeqTranscript.30985	COX2	-0.175537	-0.600944	0.24987	11.9376	-0.861952	0.399153	0.713688
RNASeqTranscript.969		0.321421	-0.457645	1.10049	2.49221	0.861826	0.399221	0.713704
RNASeqTranscript.22905		0.0703956	-0.100259	0.24105	8.21944	0.86168	0.3993	0.713784
RNASeqTranscript.22155	SDHA	-0.137784	-0.471866	0.196298	6.32962	-0.861521	0.399385	0.713817
RNASeqTranscript.30180		0.249166	-0.354973	0.853304	5.11692	0.861532	0.399379	0.713817
RNASeqTranscript.9138	TMEM140	0.271454	-0.386851	0.929759	1.99639	0.861367	0.399468	0.71388
RNASeqTranscript.12065	SV2C	0.388133	-0.553239	1.3295	5.3586	0.861268	0.39952	0.71388
RNASeqTranscript.16488	ATPAF2	-0.146014	-0.50015	0.208123	3.70124	-0.861276	0.399517	0.71388
RNASeqTranscript.23559		-0.129827	-0.444802	0.185148	3.32408	-0.861012	0.399658	0.714065
RNASeqTranscript.7895	PTPN6	-0.138992	-0.47624	0.198255	3.66524	-0.860919	0.399708	0.714095
RNASeqTranscript.1177		0.260791	-0.372333	0.893915	0.512989	0.860445	0.399963	0.71425
RNASeqTranscript.1347		-0.0927742	-0.318044	0.132496	6.2678	-0.860288	0.400048	0.71425
RNASeqTranscript.1570		-0.426415	-1.46154	0.608712	1.83599	-0.860515	0.399925	0.71425
RNASeqTranscript.2309	MB21D2	0.114708	-0.163868	0.393285	4.33541	0.860143	0.400125	0.71425
RNASeqTranscript.3380	ZNF367	0.155705	-0.222551	0.53396	3.33613	0.859876	0.400269	0.71425
RNASeqTranscript.4666		-0.414848	-1.42259	0.592894	0.1668	-0.859922	0.400244	0.71425
RNASeqTranscript.7769		-0.197624	-0.677377	0.282129	5.13091	-0.86048	0.399944	0.71425
RNASeqTranscript.8887	HUS1	-0.18578	-0.637205	0.265644	4.91078	-0.859673	0.400378	0.71425
RNASeqTranscript.10538	NDUFA2	0.14998	-0.214471	0.514432	5.13482	0.859635	0.400399	0.71425
RNASeqTranscript.12172	SMAD6	-0.22387	-0.767308	0.319567	2.13829	-0.86053	0.399917	0.71425
RNASeqTranscript.12439		0.411814	-0.587712	1.41134	2.52761	0.86065	0.399853	0.71425
RNASeqTranscript.12925	AP5M1	-0.0881581	-0.302357	0.126041	6.83606	-0.859733	0.400346	0.71425
RNASeqTranscript.12984		0.371478	-0.531131	1.27409	-0.481647	0.859711	0.400358	0.71425
RNASeqTranscript.14428	ST3GAL1	-0.179023	-0.613875	0.255829	4.48227	-0.859975	0.400216	0.71425
RNASeqTranscript.17027	MYO19	0.224271	-0.320567	0.769109	2.83907	0.859854	0.400281	0.71425
RNASeqTranscript.27557		-0.200301	-0.686783	0.286181	3.08718	-0.860072	0.400163	0.71425
RNASeqTranscript.28400	GNPAT	-0.0821063	-0.281526	0.117314	6.03772	-0.860058	0.400171	0.71425
RNASeqTranscript.29755		-0.16065	-0.550805	0.229505	5.55425	-0.860129	0.400133	0.71425
RNASeqTranscript.21493		-0.644156	-2.20963	0.92132	0.0441718	-0.859536	0.400452	0.714285
RNASeqTranscript.6965	AMHR2	-0.277793	-0.953148	0.397562	1.15658	-0.859228	0.400618	0.714521
RNASeqTranscript.21789	KIF2A	-0.0922483	-0.316548	0.132051	7.31933	-0.859113	0.40068	0.714572
RNASeqTranscript.7583		-0.119838	-0.411262	0.171586	8.18684	-0.858991	0.400745	0.714629
RNASeqTranscript.25181		-0.362931	-1.24568	0.519816	-0.283789	-0.85883	0.400832	0.714724
RNASeqTranscript.26939		-0.266695	-0.915449	0.382059	1.44612	-0.858724	0.400889	0.714765
RNASeqTranscript.4519		0.259804	-0.372591	0.892199	0.282195	0.858176	0.401184	0.714993
RNASeqTranscript.8763		0.308224	-0.441944	1.05839	0.485834	0.858277	0.40113	0.714993
RNASeqTranscript.15221	WDFY2	0.135598	-0.194465	0.465661	6.26459	0.858176	0.401184	0.714993
RNASeqTranscript.16861	SLC6A4	-0.757146	-2.60003	1.08574	1.68615	-0.858225	0.401158	0.714993
RNASeqTranscript.26891		0.168004	-0.240855	0.576863	2.35094	0.858352	0.40109	0.714993
RNASeqTranscript.24520	CCDC51	-0.13905	-0.477629	0.199529	3.56687	-0.857885	0.401341	0.715212
RNASeqTranscript.10868	MEF2C	-0.152732	-0.524663	0.2192	6.79864	-0.8578	0.401387	0.715234
RNASeqTranscript.3898	VLDLR	0.120129	-0.172447	0.412705	4.45782	0.857689	0.401447	0.715252
RNASeqTranscript.20324	MED25	-0.130248	-0.44748	0.186984	6.38713	-0.857657	0.401464	0.715252
RNASeqTranscript.10178		-0.359519	-1.23534	0.516303	2.15651	-0.857483	0.401558	0.715359
RNASeqTranscript.4264		0.183642	-0.263761	0.631044	1.10284	0.857417	0.401593	0.715362
RNASeqTranscript.14156		0.260937	-0.374839	0.896714	-0.0661469	0.857336	0.401637	0.71538
RNASeqTranscript.4628		0.356299	-0.512576	1.22518	-0.383029	0.856597	0.402035	0.715551
RNASeqTranscript.8674		0.287357	-0.413315	0.988029	0.666859	0.856695	0.401982	0.715551
RNASeqTranscript.12782	C15orf65	0.209689	-0.301641	0.721018	0.0185366	0.85663	0.402017	0.715551
RNASeqTranscript.15637		1.05152	-1.51258	3.61563	-0.381066	0.856649	0.402007	0.715551
RNASeqTranscript.18607	HSPA12B	-0.14859	-0.510882	0.213703	3.18711	-0.856739	0.401959	0.715551
RNASeqTranscript.19417	ANKRD11	0.0959511	-0.138009	0.329911	6.50584	0.856697	0.401982	0.715551
RNASeqTranscript.22124		-0.217873	-0.74899	0.313244	0.0320084	-0.856906	0.401869	0.715551
RNASeqTranscript.22578	MPHOSPH9	0.168532	-0.242257	0.579321	6.88977	0.857003	0.401816	0.715551
RNASeqTranscript.25543		-0.386771	-1.32988	0.556333	0.126418	-0.85667	0.401996	0.715551
RNASeqTranscript.6405		0.47623	-0.685204	1.63767	-0.831788	0.856528	0.402073	0.715558
RNASeqTranscript.23766		-0.959646	-3.30141	1.38211	-0.713695	-0.856028	0.402343	0.715978
RNASeqTranscript.12542	SNAP23, HAUS2	0.0868341	-0.125123	0.298791	6.64179	0.85578	0.402476	0.716156
RNASeqTranscript.5568	ADAMTS13	-0.426673	-1.46832	0.614971	0.866274	-0.855647	0.402548	0.716224
RNASeqTranscript.8120		0.102004	-0.147057	0.351066	5.18177	0.855522	0.402616	0.716225
RNASeqTranscript.18552	PFKP	-0.152411	-0.524542	0.219719	4.89006	-0.855542	0.402605	0.716225
RNASeqTranscript.28256	ZNF12	0.132868	-0.191636	0.457371	6.03638	0.855301	0.402735	0.716377
RNASeqTranscript.6266		2.75635	-3.97758	9.49027	-0.876989	0.855036	0.402878	0.716506
IsoSeq.6643		0.257461	-0.3716	0.886523	0.659792	0.854945	0.402927	0.716506
RNASeqTranscript.16289		-0.188244	-0.648212	0.271725	1.9823	-0.854893	0.402955	0.716506
RNASeqTranscript.27917		0.498095	-0.718713	1.7149	-0.0821884	0.855085	0.402852	0.716506
RNASeqTranscript.28815	PARG	0.0817266	-0.117979	0.281432	5.41147	0.854856	0.402976	0.716506
RNASeqTranscript.1898	ARL13B	-0.200247	-0.689703	0.289208	5.1205	-0.854619	0.403104	0.716614
ENSOARG00000002141	GRM1	-0.458314	-1.57849	0.661867	-0.412736	-0.854662	0.40308	0.716614
RNASeqTranscript.10292	RAB2B	-0.100199	-0.345134	0.144736	6.34394	-0.854535	0.403149	0.716634
RNASeqTranscript.5280		-0.096897	-0.333935	0.140141	6.13829	-0.853909	0.403487	0.717121
RNASeqTranscript.12174	AAGAB	-0.112687	-0.388355	0.16298	5.90824	-0.853904	0.40349	0.717121
RNASeqTranscript.5093	COL4A4	0.200052	-0.28945	0.689553	5.00433	0.853705	0.403598	0.717193
RNASeqTranscript.14937		-0.485428	-1.67314	0.702286	-1.40267	-0.853753	0.403572	0.717193
RNASeqTranscript.3392	FANCC	-0.152287	-0.525014	0.220439	3.27827	-0.853479	0.40372	0.717259
RNASeqTranscript.7366		0.327075	-0.47345	1.1276	-0.956944	0.853477	0.403721	0.717259
RNASeqTranscript.16162		0.248162	-0.359241	0.855565	4.5149	0.853449	0.403736	0.717259
RNASeqTranscript.18401	MTPAP	0.0884472	-0.128053	0.304948	4.46071	0.853384	0.403771	0.717261
RNASeqTranscript.12841	DTWD1	0.178954	-0.259131	0.61704	3.96663	0.853302	0.403815	0.71728
RNASeqTranscript.13664	AFG1L	-0.128037	-0.44152	0.185447	3.54361	-0.853177	0.403883	0.717341
IsoSeq.18400		-0.524367	-1.80866	0.759926	-2.26237	-0.852885	0.404041	0.717562
RNASeqTranscript.1034	FAM102B	0.134573	-0.195221	0.464367	4.2892	0.852384	0.404313	0.717704
RNASeqTranscript.10021		0.148586	-0.215619	0.512791	3.51699	0.85222	0.404402	0.717704
RNASeqTranscript.10689		0.263672	-0.38259	0.909934	-0.582972	0.852267	0.404376	0.717704
RNASeqTranscript.14051		-0.380686	-1.31391	0.552535	-0.421137	-0.852122	0.404455	0.717704
RNASeqTranscript.15374		0.0777925	-0.112818	0.268403	7.11302	0.852532	0.404232	0.717704
RNASeqTranscript.20842	KDELC2	-0.139236	-0.48035	0.201877	6.17776	-0.852655	0.404166	0.717704
RNASeqTranscript.23252	CIB1	0.109661	-0.159026	0.378348	4.33449	0.852561	0.404217	0.717704
RNASeqTranscript.24372		-0.557512	-1.92389	0.80887	-1.15966	-0.852317	0.404349	0.717704
RNASeqTranscript.27450	FAM173A	-0.226557	-0.7819	0.328785	6.8976	-0.85219	0.404418	0.717704
RNASeqTranscript.30389		0.463553	-0.67282	1.59993	-0.920084	0.852114	0.404459	0.717704
RNASeqTranscript.3463		-0.162298	-0.56023	0.235634	2.38585	-0.851969	0.404537	0.717784
RNASeqTranscript.2681		-0.084038	-0.290163	0.122087	6.73325	-0.851657	0.404707	0.717828
RNASeqTranscript.5070		0.167488	-0.243362	0.578337	4.04018	0.851568	0.404754	0.717828
RNASeqTranscript.6170	USP34	0.0706818	-0.102743	0.244107	8.39108	0.851363	0.404865	0.717828
RNASeqTranscript.8191		-0.217089	-0.749512	0.315334	0.977582	-0.851727	0.404668	0.717828
RNASeqTranscript.10341		-0.400807	-1.38422	0.58261	-0.0521929	-0.851367	0.404863	0.717828
RNASeqTranscript.17354	DISP1	-0.128772	-0.444705	0.187161	4.40113	-0.851425	0.404832	0.717828
RNASeqTranscript.24058		-0.176503	-0.609414	0.256408	6.02024	-0.851672	0.404698	0.717828
RNASeqTranscript.27899	KCTD13	0.125457	-0.182329	0.433244	4.71622	0.851463	0.404812	0.717828
RNASeqTranscript.28382		-0.209412	-0.723088	0.304263	5.34783	-0.851594	0.40474	0.717828
RNASeqTranscript.14190	RPS6KA2	-0.21959	-0.758429	0.31925	4.2505	-0.851279	0.404911	0.717839
RNASeqTranscript.19716		-0.315276	-1.08896	0.45841	-0.426904	-0.851227	0.404939	0.717839
RNASeqTranscript.13227	TTLL5	-0.103711	-0.358385	0.150964	4.50117	-0.850663	0.405245	0.718282
RNASeqTranscript.28747	PPIF	0.178855	-0.260356	0.618066	2.94268	0.850642	0.405256	0.718282
RNASeqTranscript.23934		0.269946	-0.393019	0.93291	1.27931	0.850561	0.4053	0.7183
RNASeqTranscript.2684		-0.503625	-1.74128	0.734035	-0.770995	-0.850012	0.405598	0.718417
RNASeqTranscript.5225	YTHDF2	0.067705	-0.0986804	0.23409	6.44689	0.850012	0.405598	0.718417
RNASeqTranscript.5402		0.315106	-0.459253	1.08946	0.905886	0.850029	0.405589	0.718417
RNASeqTranscript.12521	NDUFAF1	-0.119158	-0.412016	0.1737	4.3553	-0.849936	0.405639	0.718417
RNASeqTranscript.12550		0.161024	-0.234566	0.556614	4.39802	0.850286	0.405449	0.718417
RNASeqTranscript.18205		-0.431258	-1.49124	0.628727	0.557746	-0.849879	0.40567	0.718417
RNASeqTranscript.23975		-0.37866	-1.30933	0.552012	-0.280608	-0.849908	0.405655	0.718417
RNASeqTranscript.27162		-0.318562	-1.10127	0.464143	0.845597	-0.850188	0.405503	0.718417
RNASeqTranscript.29876		0.295701	-0.431017	1.02242	-1.05774	0.849974	0.405619	0.718417
RNASeqTranscript.24422	RPL29	-0.134578	-0.465418	0.196262	6.98125	-0.849719	0.405757	0.718511
RNASeqTranscript.651	SERBP1	-0.0847564	-0.29323	0.123717	8.22434	-0.84926	0.406006	0.718557
RNASeqTranscript.8802	PPP1R17	-0.624157	-2.15926	0.910947	2.70141	-0.849328	0.405969	0.718557
RNASeqTranscript.10596	FGF1	-0.167264	-0.578614	0.244086	5.72364	-0.849394	0.405934	0.718557
RNASeqTranscript.11322		0.376595	-0.549517	1.30271	0.552671	0.849435	0.405911	0.718557
RNASeqTranscript.15721		-0.335038	-1.15915	0.489072	2.32149	-0.849236	0.406019	0.718557
RNASeqTranscript.23320		-0.349225	-1.20807	0.509616	1.49498	-0.8494	0.40593	0.718557
RNASeqTranscript.23740		-0.0768601	-0.265907	0.112187	7.14888	-0.849278	0.405997	0.718557
RNASeqTranscript.8839	TRIL	-0.246365	-0.852859	0.360128	1.8505	-0.848541	0.406397	0.718927
RNASeqTranscript.9004		-0.613962	-2.12531	0.897383	2.17676	-0.848589	0.406371	0.718927
RNASeqTranscript.15650		0.452515	-0.661205	1.56623	-1.25019	0.848743	0.406287	0.718927
RNASeqTranscript.21135	ZNF143	-0.11188	-0.387291	0.16353	4.45941	-0.848579	0.406376	0.718927
RNASeqTranscript.23369	PCSK6	0.178018	-0.2602	0.616237	4.33885	0.848581	0.406375	0.718927
RNASeqTranscript.6331	EFEMP1	-0.463692	-1.60575	0.678368	7.48772	-0.848126	0.406622	0.719136
RNASeqTranscript.23935		0.426164	-0.623409	1.47574	-0.377945	0.848171	0.406598	0.719136
RNASeqTranscript.24943		0.275696	-0.403376	0.954769	3.58737	0.848075	0.40665	0.719136
RNASeqTranscript.28321		-0.561513	-1.9445	0.821478	-1.31235	-0.848125	0.406623	0.719136
RNASeqTranscript.2784	MRPS22	-0.118406	-0.410088	0.173276	4.41993	-0.847977	0.406703	0.71917
RNASeqTranscript.213	HPCAL4	-0.426128	-1.47621	0.623951	5.48186	-0.847691	0.406859	0.719215
RNASeqTranscript.1363	RORC	-0.174295	-0.603805	0.255214	5.04733	-0.84768	0.406865	0.719215
RNASeqTranscript.4898		-0.309739	-1.07305	0.453569	-0.144492	-0.847648	0.406882	0.719215
RNASeqTranscript.10243		0.383485	-0.561786	1.32876	-0.655215	0.847445	0.406993	0.719215
RNASeqTranscript.13769		-0.288435	-0.999402	0.422533	2.20432	-0.847455	0.406987	0.719215
RNASeqTranscript.13931		0.233919	-0.342395	0.810232	0.734339	0.847863	0.406765	0.719215
RNASeqTranscript.21307	PGM2L1	-0.317288	-1.09932	0.464748	5.85143	-0.847513	0.406955	0.719215
RNASeqTranscript.21996	SPEF2	-0.230338	-0.798119	0.337442	4.15331	-0.847433	0.406999	0.719215
RNASeqTranscript.5000		0.562537	-0.824711	1.94978	-1.52927	0.847064	0.4072	0.71945
RNASeqTranscript.11913	NOP14	0.106557	-0.156206	0.36932	4.07436	0.847106	0.407177	0.71945
RNASeqTranscript.22766		0.106574	-0.156303	0.36945	6.42405	0.846872	0.407304	0.719575
RNASeqTranscript.15749		-0.282105	-0.978149	0.41394	0.295805	-0.846627	0.407437	0.71975
RNASeqTranscript.20440		0.116217	-0.170601	0.403035	8.40388	0.846412	0.407555	0.719781
RNASeqTranscript.24962	PTK7	-0.236102	-0.818794	0.34659	4.46929	-0.846409	0.407556	0.719781
RNASeqTranscript.26241		0.546388	-0.801899	1.89468	-1.19842	0.846522	0.407495	0.719781
RNASeqTranscript.11602		-1.18773	-4.11948	1.74402	-0.518134	-0.846273	0.40763	0.719852
RNASeqTranscript.945	ALG14	0.155952	-0.229079	0.540983	3.2889	0.846085	0.407733	0.71986
RNASeqTranscript.3619		-0.550247	-1.90888	0.80839	-1.14795	-0.846006	0.407776	0.71986
RNASeqTranscript.7928	LTBR	-0.167451	-0.580909	0.246006	4.38745	-0.846014	0.407771	0.71986
RNASeqTranscript.14782	CSMD3	-0.440604	-1.52848	0.647268	2.95836	-0.846038	0.407758	0.71986
RNASeqTranscript.20448		0.70876	-1.04137	2.45889	1.28544	0.845955	0.407803	0.71986
RNASeqTranscript.14700		0.075622	-0.111131	0.262375	6.68431	0.845864	0.407853	0.719887
RNASeqTranscript.20107	PHLDB3, ETHE1	-0.116264	-0.403426	0.170899	4.92609	-0.845738	0.407921	0.719903
RNASeqTranscript.30208		0.147755	-0.217194	0.512704	4.25901	0.845723	0.407929	0.719903
RNASeqTranscript.15913	SPHK1	0.43042	-0.633039	1.49388	0.240479	0.845456	0.408075	0.719951
RNASeqTranscript.16258	STAT3	-0.125378	-0.435162	0.184405	7.52066	-0.84544	0.408083	0.719951
ENSOARG00000014905	FRAT2	0.287882	-0.423417	0.99918	-0.301564	0.845437	0.408085	0.719951
RNASeqTranscript.26589		-0.253563	-0.880074	0.372949	1.24369	-0.845425	0.408092	0.719951
RNASeqTranscript.24481		-0.116767	-0.405304	0.171769	7.71956	-0.845357	0.408129	0.719957
RNASeqTranscript.798		0.49634	-0.730533	1.72321	0.377536	0.845082	0.408279	0.72009
RNASeqTranscript.1143		0.163556	-0.240753	0.567865	2.69425	0.845032	0.408306	0.72009
RNASeqTranscript.28572		0.325324	-0.478813	1.12946	-0.0570384	0.845094	0.408272	0.72009
RNASeqTranscript.15291	RFC3	0.16455	-0.242304	0.571405	3.18927	0.844847	0.408407	0.720163
RNASeqTranscript.25797	VWA5A	-0.375651	-1.30448	0.553173	7.85562	-0.844832	0.408415	0.720163
RNASeqTranscript.26057		-0.183394	-0.636896	0.270107	7.15411	-0.844747	0.408461	0.720185
RNASeqTranscript.14031	PCMT1	-0.0843218	-0.292866	0.124222	6.71566	-0.84462	0.40853	0.720247
RNASeqTranscript.26164	GRK2	-0.114675	-0.398371	0.16902	5.43269	-0.844379	0.408662	0.720419
RNASeqTranscript.12324	C14orf119	0.105091	-0.154981	0.365163	4.72235	0.844096	0.408816	0.720632
RNASeqTranscript.25502		-0.136861	-0.475596	0.201875	3.02986	-0.843988	0.408875	0.720676
RNASeqTranscript.1070	AMPD2	0.0885763	-0.130717	0.30787	6.38314	0.843746	0.409007	0.72085
RNASeqTranscript.5453	CROCC	0.361569	-0.533799	1.25694	4.50515	0.843547	0.409116	0.720981
RNASeqTranscript.13126		-0.5513	-1.91662	0.814022	-1.1271	-0.843475	0.409155	0.72099
RNASeqTranscript.4783		-0.488608	-1.6991	0.721881	3.54667	-0.843178	0.409317	0.721194
RNASeqTranscript.14250	FAM135A	0.0868407	-0.12831	0.301992	5.73944	0.84314	0.409338	0.721194
RNASeqTranscript.22698		-0.743219	-2.58538	1.09894	-0.952343	-0.842768	0.409541	0.721491
RNASeqTranscript.4527	GCA	-0.109057	-0.379396	0.161281	5.72355	-0.842685	0.409586	0.721511
RNASeqTranscript.11511		-0.381288	-1.32657	0.563994	-0.544124	-0.84258	0.409643	0.721553
RNASeqTranscript.7800	GRIN2B	-0.54858	-1.9088	0.811636	0.382931	-0.842464	0.409707	0.721604
RNASeqTranscript.18805		-0.303871	-1.0575	0.44976	0.138598	-0.842267	0.409814	0.721734
RNASeqTranscript.8665		1.62179	-2.40153	5.64511	-1.072	0.842032	0.409942	0.7219
RNASeqTranscript.14035		-0.191202	-0.665581	0.283177	1.83035	-0.841951	0.409987	0.721919
RNASeqTranscript.1620	FCGR2B	0.417289	-0.619507	1.45408	0.67587	0.840743	0.410647	0.721946
RNASeqTranscript.2307		0.422319	-0.626811	1.47145	-1.1583	0.840873	0.410576	0.721946
RNASeqTranscript.8795		0.447383	-0.66356	1.55833	-0.568021	0.841214	0.41039	0.721946
RNASeqTranscript.10022	DOHH	0.21271	-0.315485	0.740906	2.38909	0.841227	0.410383	0.721946
RNASeqTranscript.11053	PDE5A	-0.148989	-0.519117	0.221139	6.1279	-0.840856	0.410586	0.721946
RNASeqTranscript.11999	APC	0.0989366	-0.146635	0.344508	7.62219	0.841586	0.410186	0.721946
RNASeqTranscript.13473		-0.182642	-0.636053	0.270769	5.94131	-0.841449	0.410261	0.721946
RNASeqTranscript.13897	MED23	0.0917357	-0.135921	0.319393	5.60895	0.841737	0.410104	0.721946
RNASeqTranscript.14086		-0.294494	-1.02525	0.436263	0.951486	-0.841827	0.410055	0.721946
RNASeqTranscript.14856		0.606884	-0.900701	2.11447	-1.84497	0.840898	0.410563	0.721946
RNASeqTranscript.17721		-0.18398	-0.640626	0.272666	3.30029	-0.841608	0.410175	0.721946
RNASeqTranscript.19758	CALB2	-0.804216	-2.80121	1.19278	3.04189	-0.841231	0.41038	0.721946
RNASeqTranscript.20704		-0.186591	-0.650228	0.277045	7.42689	-0.840684	0.41068	0.721946
RNASeqTranscript.20811		-0.0782565	-0.27269	0.116177	6.39015	-0.840753	0.410642	0.721946
RNASeqTranscript.23894		-0.137251	-0.478278	0.203776	2.68599	-0.840707	0.410667	0.721946
RNASeqTranscript.25586		-0.384802	-1.33981	0.570204	-0.191635	-0.841688	0.410131	0.721946
RNASeqTranscript.27441		-0.290574	-1.01239	0.43124	3.21656	-0.840912	0.410555	0.721946
RNASeqTranscript.28646	PCBD1	-0.102206	-0.356163	0.151752	6.62291	-0.840683	0.41068	0.721946
RNASeqTranscript.30276	DOCK11	-0.160199	-0.557852	0.237455	5.03136	-0.841538	0.410213	0.721946
ENSOARG00000018526		0.450021	-0.667864	1.56791	-0.798506	0.840921	0.41055	0.721946
RNASeqTranscript.12642		-0.175545	-0.611773	0.260683	3.84332	-0.840609	0.410721	0.721957
RNASeqTranscript.5525		0.260635	-0.387274	0.908544	5.17868	0.840308	0.410886	0.722187
RNASeqTranscript.301		0.106148	-0.157835	0.370131	6.55646	0.839952	0.41108	0.722221
RNASeqTranscript.3517		0.35872	-0.533486	1.25092	2.27519	0.839865	0.411127	0.722221
RNASeqTranscript.6188		-0.17073	-0.595342	0.253882	3.54652	-0.839918	0.411099	0.722221
RNASeqTranscript.8232		0.225063	-0.334772	0.784899	3.07768	0.839777	0.411176	0.722221
RNASeqTranscript.9715		0.431515	-0.641788	1.50482	-0.766591	0.839833	0.411145	0.722221
RNASeqTranscript.20954	MPZL2	-0.204359	-0.712566	0.303849	7.21734	-0.839984	0.411063	0.722221
RNASeqTranscript.27089		0.212498	-0.315962	0.740958	1.27271	0.839966	0.411072	0.722221
RNASeqTranscript.30978		0.432558	-0.643183	1.5083	0.0968138	0.839955	0.411078	0.722221
RNASeqTranscript.4196	NEK1	-0.102966	-0.359132	0.1532	5.41547	-0.83964	0.411251	0.722292
RNASeqTranscript.4905	ADAM23	-0.429092	-1.49686	0.638674	5.13106	-0.839448	0.411356	0.722358
RNASeqTranscript.27599		-0.296134	-1.03303	0.440766	0.543266	-0.839458	0.41135	0.722358
RNASeqTranscript.17737		0.152855	-0.227632	0.533342	2.88492	0.83919	0.411497	0.722405
RNASeqTranscript.19398		-0.251483	-0.877369	0.374403	1.90249	-0.839329	0.411421	0.722405
RNASeqTranscript.20563		0.512215	-0.762846	1.78728	-0.7637	0.839152	0.411518	0.722405
RNASeqTranscript.21523	ZNF408	0.215337	-0.320678	0.751352	2.3225	0.83919	0.411497	0.722405
RNASeqTranscript.25341		0.126149	-0.188002	0.4403	4.09293	0.838813	0.411704	0.722671
RNASeqTranscript.1376		-0.543998	-1.89883	0.810831	2.52942	-0.83875	0.411738	0.722672
RNASeqTranscript.441	RNF11	0.0946699	-0.141202	0.330542	8.04582	0.838407	0.411926	0.722675
RNASeqTranscript.6021	SLC4A1AP	0.0609232	-0.0909044	0.212751	6.12438	0.838207	0.412036	0.722675
RNASeqTranscript.7012		0.29513	-0.440498	1.03076	-0.590911	0.83806	0.412116	0.722675
RNASeqTranscript.10564		0.237235	-0.353946	0.828415	1.65181	0.838257	0.412008	0.722675
RNASeqTranscript.10696	FAT2	-0.530265	-1.85143	0.790896	3.26327	-0.83841	0.411925	0.722675
RNASeqTranscript.12233	MYO9A	0.109768	-0.163676	0.383212	6.4357	0.838544	0.411851	0.722675
RNASeqTranscript.15847	CDR2L	-0.146974	-0.513418	0.21947	5.34336	-0.837824	0.412246	0.722675
RNASeqTranscript.16244	CNTNAP1	-0.418691	-1.4623	0.624921	5.25841	-0.838057	0.412118	0.722675
RNASeqTranscript.21351		-0.373895	-1.30588	0.558093	2.16795	-0.838028	0.412134	0.722675
RNASeqTranscript.21740		0.271046	-0.404467	0.946559	0.726857	0.838163	0.41206	0.722675
RNASeqTranscript.24226		-0.131234	-0.458363	0.195896	6.15023	-0.838003	0.412148	0.722675
RNASeqTranscript.25256		0.192768	-0.287855	0.673392	1.72219	0.837818	0.412249	0.722675
RNASeqTranscript.25975	TTC9C	0.130735	-0.195156	0.456625	4.67185	0.837988	0.412156	0.722675
RNASeqTranscript.29313		1.85002	-2.7614	6.46144	-3.01232	0.838031	0.412132	0.722675
RNASeqTranscript.30371		-0.749522	-2.61824	1.1192	0.017968	-0.837836	0.412239	0.722675
RNASeqTranscript.9272		0.231161	-0.345358	0.807681	1.89567	0.837569	0.412385	0.722735
RNASeqTranscript.26666	SORCS3	-0.464156	-1.62171	0.6934	3.11844	-0.837609	0.412364	0.722735
RNASeqTranscript.28946		0.276937	-0.413649	0.967523	1.27517	0.837688	0.41232	0.722735
RNASeqTranscript.21406		-0.0814334	-0.284547	0.12168	7.00091	-0.837496	0.412426	0.722746
RNASeqTranscript.4682	R3HDM1	0.09263	-0.138472	0.323732	5.64616	0.837275	0.412547	0.72278
RNASeqTranscript.21126	ADM	0.261881	-0.391465	0.915227	5.01321	0.837298	0.412534	0.72278
RNASeqTranscript.21758	CD180	0.312405	-0.466981	1.09179	2.46492	0.837307	0.412529	0.72278
RNASeqTranscript.13213		-0.265519	-0.928363	0.397326	2.00025	-0.836763	0.412827	0.723153
RNASeqTranscript.27024		-0.0943735	-0.329952	0.141205	5.70108	-0.836824	0.412794	0.723153
RNASeqTranscript.17144		-0.323116	-1.12984	0.483612	0.608865	-0.836663	0.412882	0.72319
RNASeqTranscript.9777		-0.351187	-1.22854	0.526167	0.736415	-0.836148	0.413165	0.723625
RNASeqTranscript.5405		-0.612833	-2.14442	0.918755	0.957551	-0.835833	0.413338	0.72369
RNASeqTranscript.8130	CCDC134	0.175338	-0.262772	0.613447	5.20157	0.836011	0.413241	0.72369
RNASeqTranscript.11918		0.322317	-0.483195	1.12783	0.893802	0.835854	0.413327	0.72369
RNASeqTranscript.26719		0.267501	-0.400956	0.935958	1.50702	0.835932	0.413284	0.72369
RNASeqTranscript.7925	TAPBPL	-0.100538	-0.351831	0.150755	5.49225	-0.835734	0.413393	0.723726
RNASeqTranscript.28985		-0.371389	-1.29977	0.556989	-0.573469	-0.835649	0.41344	0.723749
RNASeqTranscript.592	ATG4C	0.206077	-0.309564	0.721719	6.29441	0.834837	0.413885	0.723972
RNASeqTranscript.2966	LRRC3	-0.400523	-1.40226	0.601212	-0.361648	-0.835207	0.413682	0.723972
RNASeqTranscript.5071		-0.386839	-1.35458	0.580903	1.39056	-0.835006	0.413792	0.723972
RNASeqTranscript.6560	FEZ2	-0.136902	-0.4794	0.205597	5.16451	-0.834967	0.413814	0.723972
RNASeqTranscript.6815		0.380829	-0.572396	1.33405	0.757046	0.834553	0.414041	0.723972
RNASeqTranscript.8730		-0.370793	-1.29889	0.557309	-0.883087	-0.834555	0.414041	0.723972
RNASeqTranscript.10486		-0.244921	-0.857942	0.3681	0.936797	-0.834585	0.414024	0.723972
RNASeqTranscript.15890	TRIM65, MRPL38	-0.144858	-0.507203	0.217486	5.80932	-0.835105	0.413738	0.723972
RNASeqTranscript.17348		0.862595	-1.29519	3.02038	-1.51217	0.835059	0.413763	0.723972
RNASeqTranscript.19676	TSNAXIP1	-0.240341	-0.841702	0.361021	3.07131	-0.834855	0.413876	0.723972
RNASeqTranscript.21747		0.150171	-0.225613	0.525954	2.47916	0.834769	0.413923	0.723972
RNASeqTranscript.22306	ELMOD2	0.114987	-0.172851	0.402825	5.38663	0.834488	0.414077	0.723972
RNASeqTranscript.30434		-0.380814	-1.33333	0.571705	-0.83873	-0.835138	0.41372	0.723972
RNASeqTranscript.30693		-0.36155	-1.26657	0.54347	-0.659687	-0.834507	0.414067	0.723972
RNASeqTranscript.30928		0.324166	-0.486936	1.13527	0.951382	0.834855	0.413876	0.723972
RNASeqTranscript.5344	GALE	0.205698	-0.309328	0.720724	4.15335	0.834296	0.414183	0.724097
RNASeqTranscript.30261		-0.241255	-0.845353	0.362843	0.176751	-0.834235	0.414216	0.724097
RNASeqTranscript.16413		-0.192906	-0.676023	0.29021	1.9836	-0.834093	0.414295	0.724151
RNASeqTranscript.28067	MLXIPL	0.188538	-0.283695	0.660772	1.34361	0.833992	0.41435	0.724151
RNASeqTranscript.29953		0.275123	-0.413965	0.964211	0.156176	0.83401	0.41434	0.724151
RNASeqTranscript.3706	TPM2	0.230708	-0.347384	0.808799	3.61231	0.833652	0.414537	0.72436
RNASeqTranscript.17522	PIGC	-0.085184	-0.298629	0.128261	5.81101	-0.833664	0.41453	0.72436
RNASeqTranscript.9468		-0.347328	-1.21794	0.523286	1.64675	-0.833361	0.414697	0.72458
RNASeqTranscript.1411	SHE	-0.17248	-0.605005	0.260045	3.87258	-0.833003	0.414894	0.724755
RNASeqTranscript.2512		-0.435516	-1.52783	0.6568	-1.11972	-0.832866	0.414969	0.724755
RNASeqTranscript.7429		-0.443332	-1.55514	0.668471	3.99061	-0.832953	0.414922	0.724755
ENSOARG00000010722		-0.438785	-1.53901	0.66144	-0.349659	-0.833085	0.414849	0.724755
RNASeqTranscript.10778		-0.247676	-0.868918	0.373566	0.612741	-0.832803	0.415004	0.724755
RNASeqTranscript.11344	SPP1	0.713973	-1.07685	2.50479	4.83292	0.832815	0.414998	0.724755
RNASeqTranscript.14631	TCF24, PPP1R42	-0.207723	-0.728788	0.313341	1.27057	-0.832747	0.415035	0.724755
RNASeqTranscript.2535		0.333728	-0.503701	1.17116	-0.00895094	0.832462	0.415192	0.724787
RNASeqTranscript.5194	SPOCD1	0.348342	-0.52566	1.22234	0.633431	0.832556	0.415141	0.724787
RNASeqTranscript.21955		0.240858	-0.363439	0.845154	1.46385	0.832587	0.415123	0.724787
RNASeqTranscript.22649	BRAP	0.0796345	-0.120197	0.279466	5.93466	0.832447	0.415201	0.724787
RNASeqTranscript.29519		-0.387406	-1.35959	0.584784	-0.391284	-0.832404	0.415224	0.724787
RNASeqTranscript.30646		0.388078	-0.585948	1.3621	-0.816286	0.832277	0.415294	0.72485
RNASeqTranscript.894		-0.102406	-0.359462	0.154651	6.32857	-0.832176	0.41535	0.724861
RNASeqTranscript.972		0.435347	-0.657594	1.52829	-1.38844	0.832067	0.41541	0.724861
RNASeqTranscript.1214		-0.0955306	-0.335375	0.144313	4.41979	-0.832018	0.415437	0.724861
RNASeqTranscript.4217	TUBGCP5	0.128343	-0.19384	0.450526	5.94857	0.832125	0.415378	0.724861
RNASeqTranscript.25213		0.124854	-0.18867	0.438378	4.58317	0.831861	0.415523	0.724953
RNASeqTranscript.10294		-0.383199	-1.34562	0.579226	-1.10092	-0.83172	0.415601	0.725029
RNASeqTranscript.16157	MAP3K14	0.179428	-0.271261	0.630117	3.63972	0.831635	0.415648	0.725051
RNASeqTranscript.8046	ANKRD54	0.0922205	-0.13951	0.323951	4.86525	0.83131	0.415827	0.725126
RNASeqTranscript.9701	MISP3	0.219377	-0.331817	0.77057	0.557223	0.831392	0.415782	0.725126
RNASeqTranscript.16611		0.191253	-0.289229	0.671735	3.17649	0.831477	0.415735	0.725126
IsoSeq.22821		-0.539339	-1.8945	0.815817	-1.67875	-0.831365	0.415796	0.725126
RNASeqTranscript.5933		-0.336173	-1.18099	0.508646	1.82324	-0.831224	0.415874	0.725149
RNASeqTranscript.11957	IDUA	0.195467	-0.295882	0.686817	5.54435	0.831004	0.415996	0.725242
RNASeqTranscript.15957	LGALS3BP	-0.174783	-0.614132	0.264566	8.37104	-0.831014	0.41599	0.725242
RNASeqTranscript.5203	FABP3	-0.324916	-1.14193	0.492099	3.01273	-0.830731	0.416146	0.725445
RNASeqTranscript.9948	LONP1	-0.0999967	-0.351476	0.151483	5.64666	-0.83062	0.416208	0.725493
RNASeqTranscript.16950		-0.35354	-1.24277	0.53569	0.326578	-0.830508	0.416269	0.725541
RNASeqTranscript.3576	PHYHIP	-0.568698	-1.99933	0.861934	3.37568	-0.830373	0.416344	0.725552
RNASeqTranscript.23730		-0.153099	-0.538235	0.232038	4.26181	-0.830377	0.416341	0.725552
ENSOARG00000016744	NOS2	-0.419394	-1.47469	0.635902	-0.0689803	-0.83017	0.416456	0.725687
RNASeqTranscript.27511	ZNF598	0.261269	-0.396222	0.91876	3.87315	0.830076	0.416508	0.725719
RNASeqTranscript.16321	MIEN1	-0.137095	-0.482186	0.207995	3.86295	-0.829868	0.416622	0.725799
RNASeqTranscript.22589		-0.641246	-2.25534	0.972849	-1.08456	-0.829879	0.416616	0.725799
RNASeqTranscript.9376	FASTK	0.197476	-0.299949	0.694901	5.53416	0.829289	0.416942	0.725941
RNASeqTranscript.12053		0.346639	-0.526327	1.21961	1.06485	0.829467	0.416844	0.725941
RNASeqTranscript.14293	C8orf33	0.136753	-0.207606	0.481112	4.0226	0.829554	0.416796	0.725941
RNASeqTranscript.16721	RABEP1	0.0684764	-0.103998	0.240951	7.04907	0.829346	0.41691	0.725941
RNASeqTranscript.17878		0.241868	-0.367264	0.851	2.48441	0.829442	0.416857	0.725941
IsoSeq.16554		-0.280349	-0.986318	0.425621	-0.255152	-0.829529	0.41681	0.725941
RNASeqTranscript.25324		0.413051	-0.627327	1.45343	1.70049	0.829339	0.416915	0.725941
RNASeqTranscript.9819	QTRT1	0.176094	-0.267614	0.619801	3.77085	0.829023	0.417089	0.726138
RNASeqTranscript.18855		-0.0907085	-0.319295	0.137878	4.38933	-0.828928	0.417142	0.726169
RNASeqTranscript.9163		-0.275147	-0.968654	0.41836	0.00346732	-0.828768	0.41723	0.726204
RNASeqTranscript.26397		-0.174809	-0.615406	0.265788	1.42891	-0.828784	0.417221	0.726204
RNASeqTranscript.10375	ABHD17A	0.159441	-0.242497	0.561378	3.82482	0.828629	0.417307	0.726279
RNASeqTranscript.2258	NRROS	0.259589	-0.395553	0.914732	1.19355	0.827695	0.417823	0.726943
RNASeqTranscript.7177	C12orf40	-0.281844	-0.993208	0.429521	0.0404785	-0.827629	0.417859	0.726943
RNASeqTranscript.11194	GSTCD	-0.196457	-0.692284	0.299371	4.48008	-0.827667	0.417839	0.726943
RNASeqTranscript.16673	SLC16A13	-0.143195	-0.504506	0.218116	2.46524	-0.827876	0.417723	0.726943
RNASeqTranscript.28927	RPL7	-0.191736	-0.675616	0.292144	6.51355	-0.827723	0.417807	0.726943
RNASeqTranscript.13972		-0.419402	-1.47816	0.639361	1.05484	-0.827468	0.417949	0.727039
RNASeqTranscript.17007	HEATR6	-0.112855	-0.397778	0.172069	6.11002	-0.827389	0.417992	0.727056
RNASeqTranscript.14270		-0.161155	-0.568067	0.245757	1.97793	-0.827301	0.418041	0.727081
RNASeqTranscript.1717	SON	0.0617264	-0.0941551	0.217608	9.46474	0.827172	0.418112	0.727146
RNASeqTranscript.4095		-0.234949	-0.828418	0.358521	0.206555	-0.826978	0.41822	0.727214
RNASeqTranscript.29586		-0.38575	-1.36009	0.588587	-0.472279	-0.827021	0.418196	0.727214
RNASeqTranscript.5497		-0.297944	-1.05066	0.454772	0.329336	-0.826842	0.418295	0.727285
RNASeqTranscript.1727		0.284393	-0.434693	1.00348	-0.0307418	0.826147	0.41868	0.727546
RNASeqTranscript.1830		0.310731	-0.47521	1.09667	6.3943	0.825875	0.41883	0.727546
RNASeqTranscript.6592	ADD2	-0.467752	-1.65147	0.71597	4.44858	-0.825439	0.419072	0.727546
RNASeqTranscript.7035		-0.0909962	-0.320995	0.139002	5.74963	-0.826451	0.418511	0.727546
RNASeqTranscript.8157	MCAT	-0.136052	-0.48036	0.208255	4.12985	-0.825428	0.419077	0.727546
RNASeqTranscript.11489	GABRA2	-0.45516	-1.60591	0.695586	4.81307	-0.826236	0.41863	0.727546
RNASeqTranscript.11808		-0.533095	-1.88188	0.815691	-0.673476	-0.825621	0.418971	0.727546
RNASeqTranscript.16981	NLE1	0.17266	-0.263794	0.609114	3.26516	0.826368	0.418557	0.727546
RNASeqTranscript.17397		-0.443287	-1.5646	0.678027	-0.945906	-0.825804	0.418869	0.727546
RNASeqTranscript.20729	GPR83	-0.227352	-0.802164	0.34746	5.09875	-0.826214	0.418642	0.727546
RNASeqTranscript.20738		0.424344	-0.648573	1.49726	-1.6631	0.826173	0.418665	0.727546
RNASeqTranscript.20877	C11orf1	-0.209964	-0.74117	0.321243	0.866122	-0.825658	0.41895	0.727546
RNASeqTranscript.21026		0.472688	-0.723585	1.66896	4.12211	0.825398	0.419094	0.727546
RNASeqTranscript.21044		-0.681372	-2.40447	1.04172	-0.874402	-0.826028	0.418746	0.727546
RNASeqTranscript.21260		-0.108852	-0.384211	0.166508	5.17611	-0.82576	0.418894	0.727546
RNASeqTranscript.22465	ZNF26	-0.0941522	-0.332281	0.143977	3.83129	-0.825919	0.418806	0.727546
RNASeqTranscript.23332	ARNT2	0.164398	-0.251487	0.580283	6.86287	0.825737	0.418907	0.727546
RNASeqTranscript.24821		0.154395	-0.236165	0.544956	4.18005	0.825782	0.418882	0.727546
RNASeqTranscript.25814		0.309764	-0.474109	1.09364	0.962898	0.825477	0.419051	0.727546
RNASeqTranscript.14626		0.574548	-0.879766	2.02886	-2.21972	0.825253	0.419174	0.727626
RNASeqTranscript.20992	HINFP	-0.100507	-0.354971	0.153957	5.18905	-0.825068	0.419277	0.727745
RNASeqTranscript.16966		-0.410466	-1.4499	0.628964	1.80258	-0.8249	0.419371	0.727833
RNASeqTranscript.19482	CBLN1	-0.674281	-2.382	1.03344	2.48825	-0.824792	0.41943	0.727833
RNASeqTranscript.26216		0.105984	-0.162428	0.374396	5.37118	0.824819	0.419415	0.727833
RNASeqTranscript.16189	FZD2	-0.245346	-0.86681	0.376119	2.87991	-0.824672	0.419496	0.727888
RNASeqTranscript.19042		0.0834032	-0.127908	0.294715	5.31294	0.824478	0.419604	0.728016
RNASeqTranscript.7995	WNK1	-0.0720521	-0.254652	0.110548	7.39603	-0.82426	0.419725	0.728048
RNASeqTranscript.10698	SPARC	-0.229451	-0.810921	0.35202	10.0971	-0.824291	0.419708	0.728048
RNASeqTranscript.28511	CSGALNACT2	0.134271	-0.205963	0.474504	5.2914	0.824371	0.419664	0.728048
RNASeqTranscript.4720		0.341806	-0.524646	1.20826	5.48808	0.824051	0.419841	0.728059
RNASeqTranscript.14406		-0.574895	-2.03212	0.882333	3.33293	-0.8241	0.419814	0.728059
RNASeqTranscript.20949		-0.15666	-0.553805	0.240485	6.90646	-0.824002	0.419868	0.728059
RNASeqTranscript.30763		0.600603	-0.921963	2.12317	-0.644678	0.824007	0.419866	0.728059
RNASeqTranscript.19189	VAC14	-0.128491	-0.45429	0.197308	4.68616	-0.823837	0.41996	0.728085
RNASeqTranscript.23703		-0.416157	-1.47142	0.639103	0.972056	-0.823791	0.419985	0.728085
RNASeqTranscript.29746	SYN1	-0.159151	-0.562714	0.244413	6.11767	-0.82379	0.419986	0.728085
RNASeqTranscript.28785	MMRN2	0.182629	-0.280621	0.645879	4.48432	0.823518	0.420137	0.728287
RNASeqTranscript.24565		0.412794	-0.63475	1.46034	0.711408	0.823152	0.42034	0.72858
ENSOARG00000016969		-0.235326	-0.832713	0.362062	0.705638	-0.822873	0.420495	0.72879
RNASeqTranscript.23231	POLG	0.163888	-0.252206	0.579982	5.65799	0.822764	0.420555	0.728835
RNASeqTranscript.6870		-0.762005	-2.69738	1.17337	-1.39584	-0.822455	0.420727	0.728876
RNASeqTranscript.13059		-0.23676	-0.83805	0.364531	0.201704	-0.822513	0.420694	0.728876
RNASeqTranscript.19670	ACD	-0.140073	-0.495769	0.215622	3.93988	-0.822613	0.420639	0.728876
RNASeqTranscript.24721	KLF15	0.216783	-0.333762	0.767327	2.07643	0.82253	0.420685	0.728876
RNASeqTranscript.27833	PLK1	-0.0759167	-0.268743	0.11691	6.40712	-0.822412	0.42075	0.728876
RNASeqTranscript.14191		0.125416	-0.193338	0.44417	5.17982	0.821893	0.421039	0.729282
RNASeqTranscript.25588	TAF1D	0.149191	-0.230002	0.528383	6.2603	0.821867	0.421053	0.729282
RNASeqTranscript.27459		0.253322	-0.390634	0.897278	0.159558	0.821743	0.421123	0.729343
RNASeqTranscript.20858		-0.190727	-0.67561	0.294156	1.82813	-0.821665	0.421166	0.729358
RNASeqTranscript.11052		0.151143	-0.233264	0.53555	1.37505	0.821327	0.421354	0.729397
RNASeqTranscript.17334	MARK1	0.095736	-0.147707	0.339179	5.97402	0.82148	0.421268	0.729397
RNASeqTranscript.19989	LRFN1	-0.172842	-0.612443	0.266759	2.63553	-0.821316	0.42136	0.729397
RNASeqTranscript.21253		0.430167	-0.663758	1.52409	-0.549369	0.821426	0.421298	0.729397
RNASeqTranscript.30795		0.433159	-0.668403	1.53472	2.61534	0.821406	0.421309	0.729397
RNASeqTranscript.29790		-0.238076	-0.843837	0.367685	0.365385	-0.820982	0.421546	0.72966
RNASeqTranscript.6337		0.217234	-0.33557	0.770037	2.03188	0.820872	0.421606	0.729706
RNASeqTranscript.1169	SIKE1	-0.0721807	-0.255928	0.111567	6.7938	-0.820577	0.421771	0.729931
RNASeqTranscript.285		-0.174424	-0.618537	0.269689	3.3717	-0.820414	0.421861	0.730028
RNASeqTranscript.7645		-0.310282	-1.10045	0.479883	-0.786964	-0.820273	0.42194	0.730105
RNASeqTranscript.19125		-1.17926	-4.18284	1.82432	-2.11004	-0.820146	0.42201	0.730168
RNASeqTranscript.6101		0.398732	-0.617066	1.41453	1.33203	0.819961	0.422114	0.730228
RNASeqTranscript.9615		1.16619	-1.80466	4.13704	-2.02489	0.819989	0.422098	0.730228
RNASeqTranscript.20921		-0.505587	-1.79388	0.782704	1.92272	-0.819788	0.42221	0.730335
RNASeqTranscript.4370	PRKRA	0.100845	-0.156156	0.357845	5.02644	0.819671	0.422275	0.730379
RNASeqTranscript.14189		-0.209341	-0.742875	0.324193	1.67025	-0.819619	0.422304	0.730379
RNASeqTranscript.23506		0.31752	-0.491822	1.12686	1.52196	0.819517	0.422361	0.730418
RNASeqTranscript.6914	nudt4	-0.217842	-0.773204	0.33752	7.07704	-0.81938	0.422437	0.730431
RNASeqTranscript.27260		-0.343564	-1.21938	0.532257	-1.16822	-0.819429	0.422409	0.730431
RNASeqTranscript.455	RAB3B	0.122773	-0.190333	0.435879	8.34788	0.819088	0.4226	0.730534
RNASeqTranscript.6730		0.363792	-0.563945	1.29153	-1.1715	0.81912	0.422581	0.730534
RNASeqTranscript.19666		-0.297921	-1.05763	0.461784	0.655496	-0.819173	0.422552	0.730534
RNASeqTranscript.29387		-0.501206	-1.7796	0.777186	4.35534	-0.818976	0.422662	0.730582
RNASeqTranscript.11238	EMCN	-0.189741	-0.673922	0.29444	6.31323	-0.818602	0.42287	0.730883
RNASeqTranscript.12616		-0.668484	-2.37543	1.03846	1.24476	-0.818072	0.423166	0.730978
RNASeqTranscript.13373	PATL2	-0.266561	-0.947047	0.413924	2.28021	-0.818271	0.423055	0.730978
RNASeqTranscript.14186		-0.293203	-1.04172	0.45531	2.96393	-0.818255	0.423064	0.730978
RNASeqTranscript.16441	CHAD	-0.274359	-0.974871	0.426153	0.850196	-0.818131	0.423133	0.730978
RNASeqTranscript.23960	CMTM7	0.152219	-0.236457	0.540895	2.90491	0.818087	0.423158	0.730978
RNASeqTranscript.24471	FAM212A	-0.288045	-1.02332	0.447225	-0.0887295	-0.818338	0.423017	0.730978
RNASeqTranscript.25968		0.185467	-0.288002	0.658936	3.05264	0.818266	0.423058	0.730978
RNASeqTranscript.4127		-0.133842	-0.47569	0.208005	4.49312	-0.817863	0.423282	0.731039
RNASeqTranscript.15126		-0.251438	-0.893629	0.390753	-0.451944	-0.817874	0.423276	0.731039
RNASeqTranscript.20838	ATM	-0.0834281	-0.296522	0.129666	6.66747	-0.817825	0.423303	0.731039
RNASeqTranscript.18602	AP5S1	-0.0894686	-0.318022	0.139085	4.10388	-0.817715	0.423365	0.731065
RNASeqTranscript.24127	TADA3	-0.100882	-0.358606	0.156841	5.19769	-0.817674	0.423387	0.731065
RNASeqTranscript.16315	PSMD3	0.101179	-0.157344	0.359702	5.95462	0.817542	0.423461	0.731133
RNASeqTranscript.25373		0.103687	-0.161267	0.368641	5.40148	0.817474	0.423499	0.731139
RNASeqTranscript.17679		-0.318431	-1.13229	0.495433	-0.909524	-0.817302	0.423595	0.731245
RNASeqTranscript.626	LEPR	-0.348306	-1.2388	0.542188	3.75894	-0.817051	0.423735	0.731306
RNASeqTranscript.3415		0.377726	-0.587922	1.34337	0.480111	0.817104	0.423706	0.731306
IsoSeq.12029		0.540881	-0.842058	1.92382	-0.664397	0.816993	0.423768	0.731306
RNASeqTranscript.20442		0.512017	-0.797007	1.82104	2.86831	0.817064	0.423728	0.731306
RNASeqTranscript.15348		-0.686399	-2.44158	1.06878	-0.798752	-0.81691	0.423814	0.731327
IsoSeq.10229		0.532593	-0.829546	1.89473	-1.10053	0.816758	0.423899	0.731355
RNASeqTranscript.14922		-0.312229	-1.11074	0.486286	-0.969899	-0.816788	0.423882	0.731355
RNASeqTranscript.21554	NUP160	0.0861857	-0.13429	0.306661	5.10131	0.816571	0.424003	0.731475
RNASeqTranscript.4207		0.448742	-0.699486	1.59697	0.503087	0.816372	0.424114	0.731555
RNASeqTranscript.7072		-0.169185	-0.602096	0.263725	5.65737	-0.816365	0.424118	0.731555
RNASeqTranscript.5869	PQLC3	-0.171473	-0.610314	0.267367	2.87649	-0.816224	0.424196	0.731572
RNASeqTranscript.13037	AKAP5	0.33584	-0.523631	1.19531	0.990265	0.816245	0.424185	0.731572
RNASeqTranscript.4543	PLA2R1	0.169385	-0.264211	0.602982	7.04453	0.816035	0.424302	0.731693
RNASeqTranscript.19048	ADA	0.262352	-0.409273	0.933977	0.345055	0.815975	0.424335	0.731693
RNASeqTranscript.13115	SUSD6	0.113792	-0.177594	0.405178	5.73563	0.815759	0.424456	0.73184
RNASeqTranscript.30941		-0.410301	-1.46103	0.64043	0.778915	-0.8157	0.424489	0.73184
RNASeqTranscript.16119	DCAF7	0.0871696	-0.136113	0.310453	7.53158	0.815509	0.424596	0.731965
RNASeqTranscript.9744		0.358145	-0.559332	1.27562	1.19608	0.815423	0.424644	0.731988
RNASeqTranscript.16564		0.343346	-0.536292	1.22299	-0.54269	0.815356	0.424681	0.731993
RNASeqTranscript.2954	TRAPPC10	0.0615563	-0.0961898	0.219302	5.77357	0.815142	0.424801	0.732034
RNASeqTranscript.10658		0.378987	-0.592333	1.35031	-1.29895	0.815044	0.424856	0.732034
IsoSeq.12809		0.399889	-0.625048	1.42483	-1.05973	0.815007	0.424877	0.732034
RNASeqTranscript.25765		0.173648	-0.271378	0.618673	2.30062	0.815085	0.424833	0.732034
RNASeqTranscript.26945	ZADH2	-0.102767	-0.366145	0.160612	4.55841	-0.815061	0.424846	0.732034
RNASeqTranscript.8238	DENND6B	-0.25541	-0.910189	0.39937	4.82637	-0.814819	0.424981	0.732116
RNASeqTranscript.8871	ADAM22	-0.430058	-1.5326	0.672486	5.1441	-0.814799	0.424993	0.732116
RNASeqTranscript.5308	MTFR1L	0.0648053	-0.101361	0.230972	5.76101	0.814678	0.42506	0.732172
RNASeqTranscript.24460	SLC38A3	-0.361794	-1.28969	0.566099	2.16611	-0.814485	0.425168	0.732181
RNASeqTranscript.25535		-0.304406	-1.08511	0.476295	1.61073	-0.814495	0.425163	0.732181
RNASeqTranscript.26908		0.192084	-0.300554	0.684721	1.71596	0.814484	0.425169	0.732181
RNASeqTranscript.16233		-0.191441	-0.682483	0.299601	6.39799	-0.814397	0.425217	0.732206
RNASeqTranscript.813		-0.386071	-1.37646	0.604313	-1.27003	-0.814297	0.425273	0.732243
RNASeqTranscript.22118		0.163659	-0.256341	0.58366	3.59772	0.813973	0.425454	0.73244
ENSOARG00000013230	PNPLA1	0.304256	-0.476562	1.08507	-0.0687081	0.81397	0.425456	0.73244
RNASeqTranscript.5585	EGFL7	0.243003	-0.380847	0.866854	3.7279	0.813674	0.425622	0.732533
RNASeqTranscript.11023		0.245259	-0.384326	0.874844	2.71764	0.813749	0.42558	0.732533
RNASeqTranscript.12977	SIX4	0.162824	-0.255273	0.580921	6.45769	0.813504	0.425717	0.732533
RNASeqTranscript.20387		0.283763	-0.44484	1.01237	0.594284	0.81355	0.425691	0.732533
RNASeqTranscript.22524	SLC15A4	-0.129735	-0.462832	0.203363	5.19262	-0.813587	0.42567	0.732533
RNASeqTranscript.23244		-0.226435	-0.807812	0.354942	3.91779	-0.813588	0.42567	0.732533
RNASeqTranscript.785	PRKACB	-0.257437	-0.918578	0.403705	7.19571	-0.813384	0.425784	0.73259
RNASeqTranscript.873		0.468832	-0.735437	1.6731	-1.3131	0.81323	0.42587	0.732656
RNASeqTranscript.2772		-0.0853134	-0.304481	0.133854	6.55748	-0.813131	0.425926	0.732656
RNASeqTranscript.20428		0.501059	-0.786096	1.78821	-1.07835	0.813162	0.425908	0.732656
RNASeqTranscript.27064	DSG2	-0.262306	-0.936237	0.411626	4.7787	-0.813038	0.425977	0.732685
RNASeqTranscript.22880	MTMR3	-0.0937102	-0.33451	0.14709	6.59228	-0.812923	0.426042	0.732737
RNASeqTranscript.15855	NT5C	-0.203373	-0.726026	0.319279	0.356467	-0.812831	0.426094	0.732767
RNASeqTranscript.313		-0.195181	-0.696923	0.306562	1.34902	-0.812597	0.426225	0.732844
RNASeqTranscript.5614	GTF3C5	0.121953	-0.191558	0.435464	4.00353	0.812566	0.426242	0.732844
RNASeqTranscript.9482		0.135583	-0.212937	0.484103	5.8493	0.81264	0.426201	0.732844
RNASeqTranscript.13150	DPF3	-0.118967	-0.424838	0.186903	4.96887	-0.812474	0.426294	0.732874
RNASeqTranscript.24755		-0.529077	-1.88962	0.831463	0.0923372	-0.812319	0.42638	0.732963
RNASeqTranscript.22383	ATF3	-0.225962	-0.807127	0.355202	1.36645	-0.812188	0.426454	0.732971
RNASeqTranscript.23706		0.127507	-0.20043	0.455444	3.35493	0.812198	0.426448	0.732971
RNASeqTranscript.3673	GRHPR	-0.105563	-0.377095	0.165969	4.76195	-0.812101	0.426503	0.732996
RNASeqTranscript.7274		0.261603	-0.411547	0.934752	1.16922	0.811801	0.42667	0.733107
RNASeqTranscript.22596	CLIP1	-0.0705944	-0.252236	0.111047	6.83564	-0.811849	0.426644	0.733107
RNASeqTranscript.26203	MRGPRF	-0.459706	-1.64244	0.723025	1.53741	-0.81192	0.426604	0.733107
RNASeqTranscript.397		-0.838142	-2.99746	1.32117	0.362725	-0.810813	0.427224	0.733181
RNASeqTranscript.1197	TRIM45	-0.209555	-0.749236	0.330127	4.46282	-0.811109	0.427058	0.733181
RNASeqTranscript.2159		0.0845265	-0.133086	0.302139	4.97664	0.811386	0.426903	0.733181
RNASeqTranscript.2749		-0.440978	-1.57736	0.695406	-1.04705	-0.810608	0.427339	0.733181
RNASeqTranscript.3289		0.100885	-0.158939	0.360709	6.31505	0.811087	0.427071	0.733181
RNASeqTranscript.8362	SGCE	-0.117002	-0.418596	0.184592	6.72499	-0.810382	0.427466	0.733181
RNASeqTranscript.8541		-0.327571	-1.17128	0.516141	0.0392072	-0.811018	0.42711	0.733181
RNASeqTranscript.10775		-0.383664	-1.37182	0.60449	0.0725361	-0.811046	0.427094	0.733181
RNASeqTranscript.13348	PSMC1	0.0827041	-0.130514	0.295922	6.39004	0.810257	0.427536	0.733181
RNASeqTranscript.14193		0.433353	-0.684216	1.55092	-1.17051	0.810003	0.427678	0.733181
RNASeqTranscript.15743		-0.202625	-0.725187	0.319937	5.19412	-0.80998	0.427691	0.733181
RNASeqTranscript.15922	ST6GALNAC2	0.171814	-0.271187	0.614814	3.25295	0.810163	0.427589	0.733181
ENSOARG00000018790		-0.417461	-1.49357	0.658644	0.229189	-0.810365	0.427476	0.733181
RNASeqTranscript.16467		-0.238882	-0.854978	0.377214	0.784516	-0.809943	0.427712	0.733181
RNASeqTranscript.17164	PRELP	-0.293702	-1.05095	0.463547	6.15241	-0.810191	0.427573	0.733181
RNASeqTranscript.18045		0.312461	-0.492438	1.11736	-0.860142	0.810912	0.427169	0.733181
RNASeqTranscript.18869		0.198919	-0.313411	0.711249	4.07711	0.811048	0.427093	0.733181
RNASeqTranscript.19297	CMC2	-0.100132	-0.35815	0.157886	4.24161	-0.810667	0.427306	0.733181
RNASeqTranscript.19943		-0.243167	-0.870098	0.383764	3.12653	-0.810223	0.427555	0.733181
RNASeqTranscript.20507		0.209011	-0.329684	0.747707	1.55995	0.810487	0.427407	0.733181
RNASeqTranscript.20591		0.45289	-0.71374	1.61952	0.726791	0.810922	0.427163	0.733181
RNASeqTranscript.21855		0.233333	-0.36728	0.833946	0.640333	0.811522	0.426827	0.733181
RNASeqTranscript.22817	CMKLR1	0.188201	-0.296254	0.672657	3.4554	0.8115	0.426839	0.733181
RNASeqTranscript.23958	GPD1L	0.0889621	-0.140465	0.318389	5.21607	0.80999	0.427686	0.733181
IsoSeq.22837		0.362336	-0.570271	1.29494	-0.265793	0.811581	0.426794	0.733181
RNASeqTranscript.27284	DYM	0.107137	-0.169056	0.383329	6.04787	0.810298	0.427513	0.733181
RNASeqTranscript.28072	BAZ1B	0.0648887	-0.102189	0.231966	7.7622	0.81128	0.426963	0.733181
RNASeqTranscript.28303	NUDT1	-0.287375	-1.02724	0.452491	0.175817	-0.811362	0.426916	0.733181
RNASeqTranscript.29501		0.198517	-0.313121	0.710155	1.30153	0.810504	0.427398	0.733181
RNASeqTranscript.22631		0.107946	-0.170523	0.386415	6.64636	0.809744	0.427824	0.733314
RNASeqTranscript.5212	LAPTM5	0.219091	-0.34619	0.784373	6.71669	0.809616	0.427896	0.733319
RNASeqTranscript.22650		-0.339219	-1.21439	0.535947	-0.458609	-0.809673	0.427864	0.733319
RNASeqTranscript.19534		0.352293	-0.556827	1.26141	0.0846394	0.809473	0.427976	0.733398
RNASeqTranscript.26704	CASP7	0.152691	-0.241444	0.546826	2.95436	0.809257	0.428097	0.733546
RNASeqTranscript.19149		0.297621	-0.470703	1.06595	0.183635	0.809168	0.428148	0.733574
RNASeqTranscript.14581	TOX	-0.110654	-0.39637	0.175062	5.11087	-0.809007	0.428238	0.733669
RNASeqTranscript.27836	CHP2	0.643916	-1.01888	2.30671	2.36327	0.808927	0.428283	0.733687
RNASeqTranscript.7461		-0.0883352	-0.316564	0.139893	7.34067	-0.808507	0.428519	0.733946
RNASeqTranscript.21737		0.442783	-0.701274	1.58684	0.593076	0.808467	0.428541	0.733946
RNASeqTranscript.22931	DEPDC5	-0.106192	-0.380587	0.168204	4.08249	-0.808412	0.428572	0.733946
RNASeqTranscript.26874	KNDC1	-0.332659	-1.1921	0.526781	3.35934	-0.808542	0.428499	0.733946
RNASeqTranscript.8794		0.402119	-0.637135	1.44137	-0.58414	0.808263	0.428656	0.734031
RNASeqTranscript.17643		-0.249481	-0.894481	0.39552	0.695028	-0.807972	0.42882	0.734252
RNASeqTranscript.4510	SCN2A	-0.459431	-1.64745	0.728585	4.90838	-0.807826	0.428902	0.734309
RNASeqTranscript.5530		0.196755	-0.312044	0.705553	4.06429	0.80779	0.428922	0.734309
RNASeqTranscript.2392		0.0660241	-0.10473	0.236778	5.97652	0.807703	0.428971	0.734334
RNASeqTranscript.10424	PITX1	0.243157	-0.38578	0.872093	6.78317	0.807604	0.429027	0.73437
RNASeqTranscript.19983	MRPS12	0.142052	-0.225434	0.509539	3.25916	0.807471	0.429101	0.73438
RNASeqTranscript.20979	TRAPPC4	-0.0796463	-0.28568	0.126387	5.35701	-0.80751	0.429079	0.73438
RNASeqTranscript.7308	PIP4K2C	0.101308	-0.160922	0.363538	6.71806	0.807014	0.429358	0.734645
RNASeqTranscript.10661		-0.259037	-0.929665	0.411591	1.80614	-0.806862	0.429444	0.734645
RNASeqTranscript.15781	GNA13	0.0768217	-0.122024	0.275667	7.38181	0.807026	0.429351	0.734645
RNASeqTranscript.18315		0.201159	-0.319538	0.721856	1.89403	0.807	0.429366	0.734645
RNASeqTranscript.21434		0.503602	-0.800256	1.80746	-0.880385	0.806819	0.429468	0.734645
RNASeqTranscript.22464		-0.474848	-1.70434	0.754645	-0.724438	-0.806766	0.429498	0.734645
RNASeqTranscript.30071	MTMR1	0.0709802	-0.112794	0.254754	5.12646	0.806812	0.429472	0.734645
RNASeqTranscript.7115		-0.421847	-1.51468	0.670985	-0.0505808	-0.806344	0.429735	0.734789
RNASeqTranscript.9015		0.289522	-0.460543	1.03959	-0.753405	0.80631	0.429754	0.734789
RNASeqTranscript.10562		-0.10247	-0.367919	0.162978	6.99081	-0.806376	0.429717	0.734789
RNASeqTranscript.20070		0.523864	-0.83302	1.88075	-0.474979	0.806483	0.429657	0.734789
RNASeqTranscript.26750		-0.584463	-2.09849	0.929563	-0.880317	-0.806386	0.429711	0.734789
RNASeqTranscript.30419		-0.233153	-0.837349	0.371043	1.46699	-0.806089	0.429879	0.734943
RNASeqTranscript.2768	RASA2	0.144386	-0.22983	0.518603	5.3954	0.805977	0.429941	0.734944
RNASeqTranscript.6342		0.306934	-0.488715	1.10258	0.299388	0.805828	0.430026	0.734944
RNASeqTranscript.13654	CEP57L1	0.0943585	-0.150257	0.338974	4.18157	0.805781	0.430052	0.734944
RNASeqTranscript.18127		0.607405	-0.967228	2.18204	-0.753402	0.805783	0.430051	0.734944
RNASeqTranscript.22427		0.190984	-0.304037	0.686004	2.27121	0.805921	0.429973	0.734944
RNASeqTranscript.4449	CYBRD1	-0.177445	-0.637551	0.28266	8.35312	-0.805612	0.430147	0.735048
RNASeqTranscript.14463		-0.106831	-0.383919	0.170257	5.32308	-0.805374	0.430282	0.735218
RNASeqTranscript.2176		-0.870254	-3.12814	1.38763	0.815908	-0.805126	0.430421	0.735325
RNASeqTranscript.2692		-0.379385	-1.36391	0.60514	6.0982	-0.804957	0.430516	0.735325
RNASeqTranscript.7403		-0.286778	-1.03097	0.457414	2.42183	-0.804971	0.430508	0.735325
RNASeqTranscript.15255	TRPC4	-0.43689	-1.57063	0.696853	3.25156	-0.804964	0.430512	0.735325
RNASeqTranscript.28704	PLAU	0.169453	-0.270283	0.609189	3.1602	0.804965	0.430512	0.735325
RNASeqTranscript.18083	SNAP25	0.184886	-0.294977	0.664748	7.46943	0.804832	0.430587	0.735334
RNASeqTranscript.20529	COX6B2	0.601232	-0.959373	2.16184	-0.737923	0.804763	0.430625	0.735334
RNASeqTranscript.22577	C12orf65	-0.0970064	-0.348804	0.154791	3.89372	-0.804763	0.430626	0.735334
RNASeqTranscript.3580		-0.163714	-0.588734	0.261305	1.79361	-0.804632	0.4307	0.735343
RNASeqTranscript.19827		1.86827	-2.98175	6.71829	-1.96746	0.804664	0.430681	0.735343
ENSOARG00000013098	PPP1R32	-0.597815	-2.15009	0.95446	-1.12046	-0.804484	0.430783	0.735425
RNASeqTranscript.975		-0.294115	-1.05787	0.46964	1.01194	-0.804419	0.430819	0.735429
RNASeqTranscript.5870	ROCK2	0.0908029	-0.145053	0.326659	7.45636	0.804216	0.430934	0.735517
RNASeqTranscript.29992	CLIC2	-0.23701	-0.852641	0.37862	2.52162	-0.804205	0.43094	0.735517
RNASeqTranscript.15037		0.40271	-0.643517	1.44894	-0.153446	0.804055	0.431025	0.735543
RNASeqTranscript.30184		0.347935	-0.555978	1.25185	0.41082	0.804065	0.431019	0.735543
RNASeqTranscript.7976		0.25779	-0.41206	0.92764	-0.39463	0.803911	0.431106	0.735623
RNASeqTranscript.26191	KMT5B	0.0951839	-0.152208	0.342575	6.59901	0.803708	0.431221	0.735701
RNASeqTranscript.27667	C16orf72	0.0589623	-0.0942854	0.21221	8.95563	0.803711	0.431219	0.735701
RNASeqTranscript.6310		0.207093	-0.33128	0.745465	0.804949	0.803529	0.431322	0.735737
RNASeqTranscript.6792	ZFC3H1	0.186286	-0.298057	0.670629	6.87031	0.803426	0.43138	0.735737
RNASeqTranscript.7591	CACNG2	-0.383186	-1.3793	0.612932	1.58358	-0.80356	0.431304	0.735737
RNASeqTranscript.8545	GRM3	-0.292613	-1.0534	0.468172	3.986	-0.803436	0.431374	0.735737
RNASeqTranscript.6940	PDE1B	-0.278981	-1.00441	0.446447	3.36711	-0.803341	0.431427	0.735759
RNASeqTranscript.14358		-0.118465	-0.426642	0.189712	3.85571	-0.802986	0.431628	0.736042
RNASeqTranscript.20644	ZNF772	-0.117319	-0.422576	0.187937	6.92002	-0.802831	0.431715	0.736132
RNASeqTranscript.9543	GATAD2A	0.0892618	-0.143039	0.321562	5.13173	0.802666	0.431808	0.736232
RNASeqTranscript.222	CAP1	-0.0888767	-0.320212	0.142459	7.15234	-0.802536	0.431882	0.736298
RNASeqTranscript.4475	PPIG	-0.0748277	-0.269619	0.119964	7.18567	-0.802439	0.431937	0.736333
RNASeqTranscript.4258		0.318361	-0.510513	1.14724	0.758874	0.802325	0.432001	0.736383
RNASeqTranscript.1024		-0.105952	-0.381871	0.169967	4.42812	-0.802132	0.43211	0.73651
RNASeqTranscript.29641	HUWE1	0.0571258	-0.0917019	0.205954	8.97132	0.801803	0.432296	0.736768
RNASeqTranscript.2629	C3orf33	0.184827	-0.297037	0.666691	4.44543	0.801235	0.432617	0.736977
RNASeqTranscript.2924		0.146677	-0.23567	0.529024	2.24185	0.801351	0.432551	0.736977
RNASeqTranscript.16628		-0.270475	-0.975503	0.434554	0.337964	-0.801382	0.432534	0.736977
RNASeqTranscript.16949		-0.377622	-1.36208	0.606831	-0.497174	-0.801275	0.432594	0.736977
RNASeqTranscript.18543		-0.386314	-1.3932	0.620569	-1.48089	-0.801458	0.432491	0.736977
RNASeqTranscript.19738	DHX38	0.0885963	-0.142389	0.319582	4.87443	0.801218	0.432626	0.736977
RNASeqTranscript.28300	SNX8, MRM2	0.116742	-0.187744	0.421229	5.43937	0.800903	0.432805	0.737222
RNASeqTranscript.12077		-0.130114	-0.469509	0.209281	4.49593	-0.800825	0.432849	0.737238
RNASeqTranscript.7943		0.092511	-0.148843	0.333865	5.34402	0.800678	0.432932	0.737261
RNASeqTranscript.8868	NPY	-0.700821	-2.52917	1.12753	5.41269	-0.800695	0.432922	0.737261
RNASeqTranscript.17161		0.77174	-1.24279	2.78627	-0.410762	0.800235	0.433182	0.737629
RNASeqTranscript.5703		0.515799	-0.830799	1.8624	-0.911137	0.800133	0.43324	0.737669
RNASeqTranscript.9968		-0.419223	-1.51393	0.675482	3.67227	-0.799958	0.433339	0.737778
RNASeqTranscript.6981	SPRYD3	0.0957032	-0.154253	0.345659	6.90045	0.799802	0.433427	0.737789
RNASeqTranscript.11703		-0.0998809	-0.360744	0.160982	5.56548	-0.799815	0.43342	0.737789
RNASeqTranscript.17966		-0.483077	-1.74493	0.778773	-0.934917	-0.799702	0.433484	0.737789
RNASeqTranscript.18590		-0.798661	-2.8848	1.28748	-0.748192	-0.799722	0.433473	0.737789
RNASeqTranscript.9187	KDM7A	0.101599	-0.163904	0.367103	4.82147	0.799355	0.43368	0.738064
RNASeqTranscript.12840		0.401248	-0.647535	1.45003	0.354462	0.799183	0.433777	0.738154
RNASeqTranscript.19964		-0.393453	-1.42192	0.635013	-0.298444	-0.799139	0.433803	0.738154
IsoSeq.10217		-0.338907	-1.22498	0.547164	-1.33065	-0.798971	0.433898	0.738257
RNASeqTranscript.12869	SEMA6D	-0.136054	-0.491908	0.2198	6.30715	-0.798654	0.434077	0.738475
RNASeqTranscript.21800		-0.133899	-0.48413	0.216332	2.43419	-0.798622	0.434095	0.738475
RNASeqTranscript.9677		0.564123	-0.911706	2.03995	1.64624	0.798467	0.434183	0.738517
RNASeqTranscript.27022	ZNF24	0.0684419	-0.110615	0.247498	8.07724	0.798456	0.434189	0.738517
RNASeqTranscript.20373		0.229594	-0.371152	0.83034	3.95727	0.798341	0.434254	0.738569
RNASeqTranscript.17583	TMEM201	-0.133845	-0.484144	0.216454	3.69109	-0.798145	0.434366	0.738699
ENSOARG00000009104		0.477504	-0.772405	1.72741	-0.546995	0.798028	0.434432	0.738753
RNASeqTranscript.7417		-0.31307	-1.13293	0.506794	-1.10548	-0.797663	0.434639	0.738997
RNASeqTranscript.23258	RCCD1	0.174214	-0.282027	0.630455	2.55304	0.797642	0.434651	0.738997
RNASeqTranscript.24403		0.433822	-0.702368	1.57001	-0.349813	0.797591	0.43468	0.738997
RNASeqTranscript.22686		0.178402	-0.288934	0.645737	0.867013	0.797423	0.434775	0.739096
RNASeqTranscript.28465		0.399785	-0.647556	1.44713	-1.84764	0.797366	0.434807	0.739096
RNASeqTranscript.5211		-0.431763	-1.563	0.699477	0.372587	-0.797279	0.434857	0.739112
RNASeqTranscript.5744		0.328681	-0.532601	1.18996	0.419973	0.797165	0.434921	0.739112
RNASeqTranscript.9563	CRTC1	-0.126403	-0.457609	0.204803	5.53728	-0.797222	0.434889	0.739112
RNASeqTranscript.24452		-0.166132	-0.601538	0.269274	3.59798	-0.797035	0.434995	0.739179
RNASeqTranscript.23008	YDJC	-0.465192	-1.68453	0.754151	-0.708536	-0.79694	0.435049	0.739211
ENSOARG00000020163		-0.774762	-2.80692	1.25739	-1.4188	-0.796399	0.435356	0.739332
RNASeqTranscript.4073		0.432562	-0.702039	1.56716	2.58161	0.796387	0.435363	0.739332
RNASeqTranscript.9000	AASS	-0.131359	-0.475844	0.213126	4.51263	-0.796541	0.435275	0.739332
RNASeqTranscript.14967		0.292501	-0.474721	1.05972	-0.0104866	0.79639	0.435361	0.739332
RNASeqTranscript.20249		-0.386341	-1.3996	0.626916	2.62036	-0.796472	0.435314	0.739332
RNASeqTranscript.24729	PRIM2	-0.170612	-0.618098	0.276875	1.96188	-0.79643	0.435338	0.739332
RNASeqTranscript.26176	CORO1B	-0.128675	-0.466133	0.208782	4.51078	-0.796517	0.435289	0.739332
RNASeqTranscript.24968	TTBK1	-0.268373	-0.97238	0.435634	3.76936	-0.796308	0.435407	0.739348
RNASeqTranscript.6407		0.397702	-0.645921	1.44133	-0.73837	0.796038	0.435561	0.739491
RNASeqTranscript.13508		-0.413405	-1.49821	0.671398	3.04269	-0.796057	0.43555	0.739491
RNASeqTranscript.6157	FAM161A	0.213163	-0.346306	0.772632	5.9216	0.795895	0.435642	0.73957
RNASeqTranscript.10192	NSD1	0.0689768	-0.11208	0.250034	7.91672	0.795805	0.435693	0.739598
RNASeqTranscript.19858	TMEM147	0.102033	-0.165847	0.369914	5.82905	0.795648	0.435782	0.739663
RNASeqTranscript.23227	ABHD2	0.0871327	-0.141642	0.315908	7.44162	0.795594	0.435812	0.739663
RNASeqTranscript.28134		-0.264372	-0.958542	0.429797	2.87803	-0.795554	0.435835	0.739663
RNASeqTranscript.2520	MYNN	-0.0742818	-0.269385	0.120821	5.86879	-0.795312	0.435973	0.739741
RNASeqTranscript.7436		-0.217613	-0.78924	0.354013	2.32315	-0.79523	0.436019	0.739741
ENSOARG00000006983	LRGUK	-0.49335	-1.78938	0.802684	-1.06844	-0.795167	0.436055	0.739741
RNASeqTranscript.10288		0.08098	-0.131741	0.293701	7.49565	0.79522	0.436025	0.739741
RNASeqTranscript.15816		-1.32573	-4.80775	2.15629	-0.361751	-0.795322	0.435967	0.739741
RNASeqTranscript.23119	ALDH1A3	0.169554	-0.275913	0.615021	3.84712	0.79508	0.436104	0.739765
RNASeqTranscript.11024	TMA16	0.112931	-0.183817	0.40968	5.35927	0.794961	0.436172	0.739821
RNASeqTranscript.27297	CXXC1	0.188097	-0.306262	0.682456	4.60653	0.794802	0.436262	0.739884
RNASeqTranscript.29083		-0.0751797	-0.272775	0.122416	7.00795	-0.794774	0.436278	0.739884
RNASeqTranscript.1059		-0.357438	-1.29765	0.582772	-0.760297	-0.794137	0.436641	0.739892
RNASeqTranscript.2437	CCDC39	-0.285051	-1.03501	0.464907	3.57541	-0.793971	0.436735	0.739892
RNASeqTranscript.3265		-0.282728	-1.02656	0.461109	0.713636	-0.793982	0.436729	0.739892
RNASeqTranscript.6264		-0.35955	-1.30531	0.586215	-0.986584	-0.794136	0.436641	0.739892
ENSOARG00000019050		0.230531	-0.375927	0.836989	0.199513	0.794049	0.436691	0.739892
RNASeqTranscript.7894		0.271173	-0.442102	0.984448	1.24812	0.79416	0.436627	0.739892
RNASeqTranscript.11016	STARD4	-0.113368	-0.411629	0.184894	6.29646	-0.793982	0.436729	0.739892
RNASeqTranscript.17626	DNAJC11	0.0810997	-0.132202	0.294402	5.3863	0.794225	0.43659	0.739892
RNASeqTranscript.19210		-0.149411	-0.542397	0.243575	3.07263	-0.794191	0.43661	0.739892
RNASeqTranscript.22015	ADAMTS12	0.434344	-0.707918	1.57661	2.26306	0.794306	0.436544	0.739892
RNASeqTranscript.22192		0.274474	-0.447489	0.996438	0.892134	0.794156	0.43663	0.739892
IsoSeq.21613		0.343966	-0.560202	1.24813	0.291982	0.794668	0.436339	0.739892
RNASeqTranscript.27220		-0.388287	-1.40936	0.632789	-0.761638	-0.794354	0.436517	0.739892
RNASeqTranscript.28086		0.897115	-1.46372	3.25795	0.256595	0.793781	0.436843	0.740015
RNASeqTranscript.25673		-0.407202	-1.47891	0.664506	-0.381271	-0.793693	0.436893	0.740041
RNASeqTranscript.1400		-0.115973	-0.421277	0.189332	4.56257	-0.793489	0.437009	0.740049
RNASeqTranscript.5593	SNAPC4, CARD9	0.208284	-0.34007	0.756639	5.34516	0.793441	0.437036	0.740049
IsoSeq.11737		-0.635249	-2.30747	1.03697	-1.52658	-0.793543	0.436978	0.740049
RNASeqTranscript.28705		-0.562376	-2.04286	0.91811	-1.22612	-0.79349	0.437008	0.740049
RNASeqTranscript.976		-0.289376	-1.05134	0.472586	1.91789	-0.79332	0.437105	0.740068
RNASeqTranscript.21401		0.376993	-0.615702	1.36969	-0.212049	0.793299	0.437117	0.740068
RNASeqTranscript.24379		0.412922	-0.674792	1.50064	-1.01044	0.792999	0.437288	0.740298
RNASeqTranscript.21432		-0.151714	-0.551485	0.248056	2.39547	-0.792749	0.43743	0.74048
RNASeqTranscript.903		0.224799	-0.368132	0.817729	0.19681	0.791971	0.437873	0.740487
RNASeqTranscript.4255		0.314262	-0.51446	1.14298	0.0275269	0.792141	0.437776	0.740487
RNASeqTranscript.7896	C12orf57	-0.223192	-0.811837	0.365452	4.06048	-0.792037	0.437835	0.740487
RNASeqTranscript.9940		0.414385	-0.677888	1.50666	-0.563232	0.792486	0.437579	0.740487
RNASeqTranscript.11088		-0.317497	-1.1542	0.519211	3.39179	-0.792656	0.437483	0.740487
RNASeqTranscript.12102	JMY	-0.080762	-0.293725	0.132201	5.64988	-0.792176	0.437756	0.740487
RNASeqTranscript.15644	ITGBL1	-0.298585	-1.08618	0.489014	5.81338	-0.791921	0.437901	0.740487
RNASeqTranscript.19285		0.268806	-0.440021	0.977633	0.288205	0.792169	0.43776	0.740487
RNASeqTranscript.19866	ETV2	-0.311027	-1.13136	0.50931	0.630225	-0.792	0.437857	0.740487
RNASeqTranscript.21602		-0.229143	-0.833596	0.37531	0.565448	-0.791887	0.437921	0.740487
RNASeqTranscript.23067		-0.33788	-1.2286	0.552838	2.9733	-0.792394	0.437632	0.740487
RNASeqTranscript.24970		0.337931	-0.552697	1.22856	0.632137	0.792595	0.437518	0.740487
RNASeqTranscript.24983	POLH	0.104509	-0.171122	0.38014	4.22684	0.792034	0.437837	0.740487
RNASeqTranscript.30158		0.205296	-0.335841	0.746433	1.70462	0.792488	0.437579	0.740487
RNASeqTranscript.5910	KLHL29	-0.174272	-0.634044	0.2855	3.52193	-0.79178	0.437982	0.740531
RNASeqTranscript.23608		-0.14915	-0.542685	0.244385	2.45279	-0.791696	0.43803	0.740553
RNASeqTranscript.2040	ABHD10	0.0856281	-0.140362	0.311618	5.46881	0.791491	0.438146	0.740633
RNASeqTranscript.15704	COL4A2	0.191186	-0.313371	0.695742	5.19832	0.791524	0.438127	0.740633
RNASeqTranscript.17519		0.491656	-0.806505	1.78982	0.855609	0.791138	0.438347	0.740799
RNASeqTranscript.22658		-0.28914	-1.05264	0.474363	0.104519	-0.791074	0.438384	0.740799
RNASeqTranscript.24332	DNASE1L3	-0.327894	-1.19373	0.537942	0.866051	-0.791074	0.438384	0.740799
RNASeqTranscript.27812		0.333907	-0.547767	1.21558	0.471811	0.791109	0.438364	0.740799
RNASeqTranscript.21752		0.286119	-0.469714	1.04195	-0.775112	0.790751	0.438568	0.740949
RNASeqTranscript.25936	TMEM216	0.146436	-0.240352	0.533224	2.64365	0.790849	0.438512	0.740949
RNASeqTranscript.31068		0.941425	-1.54557	3.42842	0.377588	0.790735	0.438577	0.740949
RNASeqTranscript.1890		-0.0835896	-0.304494	0.137315	4.93023	-0.790437	0.438747	0.74115
RNASeqTranscript.28764	SH2D4B	0.323931	-0.532165	1.18003	-0.476897	0.790405	0.438765	0.74115
RNASeqTranscript.26245		-0.326981	-1.19186	0.537896	-0.337743	-0.789746	0.439141	0.741725
RNASeqTranscript.16264	RAB5C	-0.120026	-0.437583	0.197532	6.26168	-0.789534	0.439262	0.741812
RNASeqTranscript.25825		-0.302309	-1.1021	0.497484	1.66225	-0.789573	0.43924	0.741812
RNASeqTranscript.26539		0.405647	-0.667734	1.47903	3.20138	0.789431	0.439321	0.741853
RNASeqTranscript.17228	DYRK3	-0.140089	-0.510861	0.230683	2.87865	-0.789254	0.439422	0.741958
RNASeqTranscript.20415		0.359676	-0.59234	1.31169	-1.49584	0.7892	0.439453	0.741958
RNASeqTranscript.276		0.177172	-0.29182	0.646164	1.76904	0.789129	0.439493	0.741967
RNASeqTranscript.232	ZFP69	-0.157532	-0.574672	0.259608	6.03798	-0.788873	0.439639	0.742096
RNASeqTranscript.7383	ORMDL2	-0.0909136	-0.331633	0.149805	4.46966	-0.788929	0.439607	0.742096
RNASeqTranscript.10536	CD14	0.151404	-0.249573	0.552381	4.80742	0.788745	0.439712	0.742101
RNASeqTranscript.25056		-1.08243	-3.94893	1.78406	-0.47642	-0.788803	0.439679	0.742101
RNASeqTranscript.3765		0.2332	-0.384779	0.851179	2.04765	0.788269	0.439984	0.742155
RNASeqTranscript.4271		-0.0893627	-0.326212	0.147486	5.79036	-0.788141	0.440057	0.742155
RNASeqTranscript.12148	HACD3	-0.0873757	-0.318925	0.144173	7.75554	-0.788257	0.439991	0.742155
RNASeqTranscript.13237	ESRRB	-0.423318	-1.54526	0.698622	1.51986	-0.788163	0.440044	0.742155
RNASeqTranscript.22038		0.351523	-0.580071	1.28312	-1.24492	0.788218	0.440013	0.742155
RNASeqTranscript.23510	HEATR5A	0.177191	-0.292371	0.646753	6.57865	0.788259	0.43999	0.742155
RNASeqTranscript.26211	ORAOV1	0.0951365	-0.156953	0.347226	3.39307	0.788338	0.439945	0.742155
RNASeqTranscript.27307		-0.100022	-0.365122	0.165078	6.8249	-0.788145	0.440055	0.742155
RNASeqTranscript.28296	CHST12	-0.125819	-0.459253	0.207614	5.29852	-0.78824	0.440001	0.742155
RNASeqTranscript.18183	CCDC3	-0.205388	-0.749871	0.339094	3.67016	-0.787974	0.440153	0.742221
RNASeqTranscript.26163	KDM2A	0.0677068	-0.111788	0.247202	6.92075	0.78795	0.440166	0.742221
RNASeqTranscript.16620		-0.132006	-0.482004	0.217993	4.44436	-0.787854	0.440222	0.742255
RNASeqTranscript.4403	MTX2	-0.0810474	-0.295987	0.133893	4.99609	-0.787664	0.44033	0.74232
RNASeqTranscript.12123		-0.234565	-0.856614	0.387484	0.907128	-0.787694	0.440312	0.74232
RNASeqTranscript.17024	GGNBP2	0.0776731	-0.128362	0.283708	6.32279	0.787497	0.440425	0.742422
RNASeqTranscript.14834	DCAF13	0.0869422	-0.143714	0.317599	5.01295	0.78738	0.440492	0.742449
RNASeqTranscript.19835		0.0986486	-0.163096	0.360393	4.74228	0.787287	0.440546	0.742449
RNASeqTranscript.27506		0.359418	-0.594156	1.31299	0.69504	0.787344	0.440513	0.742449
RNASeqTranscript.2939		0.11645	-0.192767	0.425668	4.57068	0.786677	0.440894	0.742699
RNASeqTranscript.4376		-0.246535	-0.901337	0.408268	0.196682	-0.786478	0.441008	0.742699
RNASeqTranscript.6205	SUCLG1	-0.0905398	-0.330985	0.149906	6.26841	-0.786579	0.44095	0.742699
RNASeqTranscript.6562		0.466358	-0.771809	1.70453	-0.558969	0.786791	0.440829	0.742699
RNASeqTranscript.10378		-0.126649	-0.462861	0.209562	5.68744	-0.786882	0.440777	0.742699
RNASeqTranscript.14847	AZIN1	-0.0834324	-0.305014	0.138149	8.40512	-0.786541	0.440972	0.742699
RNASeqTranscript.15820		-0.311083	-1.13693	0.514765	0.477411	-0.786856	0.440792	0.742699
IsoSeq.14081		0.429978	-0.711816	1.57177	-0.681953	0.786643	0.440913	0.742699
RNASeqTranscript.16919		0.305668	-0.506157	1.11749	0.18001	0.786514	0.440987	0.742699
RNASeqTranscript.2336		0.216417	-0.358655	0.791489	0.652539	0.78612	0.441213	0.742905
RNASeqTranscript.8836		-0.251799	-0.920854	0.417256	1.15593	-0.78616	0.44119	0.742905
RNASeqTranscript.16480	MED9	-0.146575	-0.536077	0.242928	4.54918	-0.786081	0.441235	0.742905
RNASeqTranscript.6061	TIA1, C2orf42	0.168894	-0.279964	0.617752	8.37765	0.786004	0.441279	0.742921
RNASeqTranscript.10390		-0.0929771	-0.340118	0.154164	4.35277	-0.78587	0.441356	0.742932
RNASeqTranscript.19315		0.187796	-0.311361	0.686953	3.34436	0.785902	0.441338	0.742932
RNASeqTranscript.5091		0.26374	-0.437456	0.964936	-1.20081	0.785699	0.441454	0.743038
RNASeqTranscript.941		0.440264	-0.73048	1.61101	-1.43335	0.785544	0.441542	0.743056
RNASeqTranscript.22436	TMEM144	0.275245	-0.456726	1.00722	4.57919	0.785497	0.441569	0.743056
RNASeqTranscript.25978	POLR2G	0.0988967	-0.164082	0.361875	5.19302	0.785564	0.441531	0.743056
RNASeqTranscript.4317		0.0719233	-0.119427	0.263274	6.30458	0.785163	0.44176	0.743202
RNASeqTranscript.12445		-0.55601	-2.03515	0.923134	1.61877	-0.78522	0.441728	0.743202
RNASeqTranscript.14099		-0.414098	-1.51579	0.687595	-0.35827	-0.785167	0.441758	0.743202
RNASeqTranscript.1483		-0.238985	-0.87502	0.397051	6.07394	-0.784888	0.441918	0.743275
RNASeqTranscript.9694		-0.248926	-0.91146	0.413607	-0.0488433	-0.784842	0.441944	0.743275
RNASeqTranscript.19137		0.120255	-0.199753	0.440263	4.89419	0.784986	0.441862	0.743275
RNASeqTranscript.19411		-0.252362	-0.924092	0.419367	1.62591	-0.784782	0.441979	0.743275
RNASeqTranscript.29506	SYTL5	-0.900036	-3.29548	1.49541	-0.0651184	-0.784861	0.441934	0.743275
RNASeqTranscript.24030	MYRIP	-0.33093	-1.21227	0.550411	3.37377	-0.784353	0.442224	0.743395
RNASeqTranscript.24546	KIF9	0.117663	-0.195655	0.430981	2.94518	0.784465	0.44216	0.743395
RNASeqTranscript.29823		-0.13765	-0.504228	0.228928	5.5727	-0.784387	0.442205	0.743395
RNASeqTranscript.30164		-0.422288	-1.54693	0.702358	0.182311	-0.784354	0.442224	0.743395
RNASeqTranscript.30729		0.364809	-0.606695	1.33631	1.12419	0.784404	0.442195	0.743395
RNASeqTranscript.10667	HMGXB3	0.0885104	-0.147234	0.324255	5.01734	0.784281	0.442266	0.743406
RNASeqTranscript.5216	SRSF4	0.187015	-0.311179	0.685209	7.21179	0.784146	0.442343	0.743469
RNASeqTranscript.16773		-0.207725	-0.761126	0.345676	3.67618	-0.784094	0.442373	0.743469
RNASeqTranscript.14199		0.382	-0.635895	1.39989	2.47178	0.783934	0.442464	0.74353
RNASeqTranscript.23278		-0.224367	-0.822244	0.373511	-0.319551	-0.783908	0.442479	0.74353
RNASeqTranscript.27887		0.232461	-0.387072	0.851994	3.59733	0.783799	0.442542	0.743577
RNASeqTranscript.10989		0.0808324	-0.13462	0.296285	8.48639	0.783705	0.442596	0.743609
RNASeqTranscript.28858		-0.413943	-1.51747	0.689583	0.881095	-0.783569	0.442674	0.743681
RNASeqTranscript.10310		0.608709	-1.01427	2.23169	2.40714	0.783458	0.442738	0.74373
RNASeqTranscript.27365	ZNF532	0.0748213	-0.124694	0.274337	5.81141	0.783371	0.442787	0.743754
RNASeqTranscript.5359	ZNF436	0.0997667	-0.166339	0.365873	5.81953	0.783159	0.442909	0.74386
RNASeqTranscript.14235		0.237154	-0.39542	0.869728	4.13825	0.78314	0.44292	0.74386
RNASeqTranscript.2259		-0.285242	-1.0467	0.476217	-1.09548	-0.782503	0.443285	0.744252
RNASeqTranscript.19270		-0.333535	-1.22384	0.556774	2.11203	-0.782564	0.44325	0.744252
RNASeqTranscript.21607		0.253634	-0.423512	0.93078	1.06867	0.782428	0.443328	0.744252
RNASeqTranscript.27397		-0.109745	-0.402725	0.183236	2.40844	-0.782464	0.443307	0.744252
RNASeqTranscript.29908	PAICS	0.102933	-0.171838	0.377705	5.27521	0.782534	0.443267	0.744252
RNASeqTranscript.17781	DARS2	0.0936274	-0.156407	0.343662	3.96637	0.782208	0.443455	0.744256
RNASeqTranscript.18660		-1.29128	-4.7394	2.15683	-1.15422	-0.782275	0.443416	0.744256
RNASeqTranscript.22769		-0.111437	-0.409042	0.186169	4.28065	-0.78218	0.443471	0.744256
RNASeqTranscript.27123		0.442411	-0.739031	1.62385	-1.3764	0.782227	0.443444	0.744256
RNASeqTranscript.647	SLC35D1	-0.114164	-0.41912	0.190791	6.38579	-0.78201	0.443568	0.744311
RNASeqTranscript.18006	CACNA1S	0.937107	-1.56613	3.44034	1.07627	0.782001	0.443573	0.744311
RNASeqTranscript.6454		0.291485	-0.487289	1.07026	5.02621	0.78185	0.44366	0.744398
RNASeqTranscript.28114		-0.255318	-0.937812	0.427176	1.70362	-0.781451	0.443889	0.744665
IsoSeq.24871		-0.226853	-0.833242	0.379537	0.315947	-0.781469	0.443879	0.744665
RNASeqTranscript.17593		0.265705	-0.444745	0.976156	3.79689	0.781242	0.444009	0.744807
RNASeqTranscript.1936		-0.30699	-1.12793	0.513947	0.449938	-0.781149	0.444063	0.744839
RNASeqTranscript.12086	OTP	-0.411316	-1.51166	0.689026	3.70513	-0.780849	0.444235	0.745069
RNASeqTranscript.10999		-0.191627	-0.704411	0.321157	3.13441	-0.780624	0.444365	0.74519
RNASeqTranscript.29731	PORCN	-0.138591	-0.509463	0.232281	3.9915	-0.780602	0.444377	0.74519
RNASeqTranscript.3947	MLANA	-0.992582	-3.64903	1.66386	-0.905716	-0.780521	0.444423	0.745209
RNASeqTranscript.16713		0.078414	-0.131502	0.28833	6.24967	0.780311	0.444544	0.745294
RNASeqTranscript.22186		-0.310527	-1.14176	0.520701	0.0474849	-0.780366	0.444512	0.745294
RNASeqTranscript.12203		-0.318377	-1.17092	0.534164	0.0343488	-0.780092	0.44467	0.745395
RNASeqTranscript.19757	TLE7	-0.260516	-0.958134	0.437102	0.918277	-0.780073	0.444681	0.745395
RNASeqTranscript.24906	OARD1	-0.0890419	-0.327497	0.149413	6.87301	-0.780023	0.44471	0.745395
RNASeqTranscript.4796		-0.197154	-0.725227	0.33092	5.74335	-0.779883	0.44479	0.745472
RNASeqTranscript.7322	LRP1	-0.163813	-0.602671	0.275044	8.76344	-0.779732	0.444877	0.745559
RNASeqTranscript.4879		-0.237492	-0.874215	0.399232	0.78326	-0.779142	0.445216	0.745853
RNASeqTranscript.8175	PRR5	-0.2171	-0.799162	0.364961	2.22733	-0.779133	0.445222	0.745853
RNASeqTranscript.11488	GABRG1	-0.155458	-0.572218	0.261302	5.72916	-0.779196	0.445186	0.745853
RNASeqTranscript.28478		0.106791	-0.179528	0.393111	5.53573	0.779122	0.445228	0.745853
RNASeqTranscript.29271	CD99	-0.136224	-0.501447	0.228999	6.90478	-0.779137	0.445219	0.745853
RNASeqTranscript.6137		0.901431	-1.51594	3.3188	0.579321	0.778949	0.445328	0.745876
RNASeqTranscript.14160		-0.377168	-1.38873	0.634394	-0.863482	-0.778864	0.445377	0.745876
RNASeqTranscript.22754	BICDL1	-0.153112	-0.563762	0.257538	5.29487	-0.778855	0.445381	0.745876
RNASeqTranscript.23659		0.0930927	-0.156576	0.342762	5.67774	0.77888	0.445367	0.745876
RNASeqTranscript.18803	ZCCHC3	-0.0867051	-0.319304	0.145894	5.21514	-0.778676	0.445485	0.74599
RNASeqTranscript.10555		-0.267218	-0.984196	0.449761	2.92164	-0.778535	0.445566	0.746042
RNASeqTranscript.19131	DDX27	0.0801296	-0.134878	0.295137	4.81349	0.7785	0.445586	0.746042
RNASeqTranscript.13371	EIF3J	0.0796498	-0.134107	0.293407	6.33526	0.778365	0.445663	0.746113
RNASeqTranscript.18517	ENTPD6	0.11838	-0.199354	0.436114	4.39812	0.778276	0.445715	0.74614
RNASeqTranscript.3488	NFX1	0.0884035	-0.148958	0.325765	5.2857	0.777997	0.445875	0.746334
RNASeqTranscript.21276	ATG16L2	-0.18751	-0.691	0.31598	4.07897	-0.777953	0.445901	0.746334
RNASeqTranscript.28567		-0.224268	-0.826505	0.377968	2.70821	-0.777893	0.445936	0.746334
RNASeqTranscript.5329		-0.138086	-0.509107	0.232935	4.5533	-0.777445	0.446193	0.746562
RNASeqTranscript.12640		-0.673084	-2.48166	1.13549	-1.39202	-0.777413	0.446212	0.746562
RNASeqTranscript.13523		0.224984	-0.379463	0.829431	1.25017	0.777523	0.446149	0.746562
RNASeqTranscript.27261		-0.331663	-1.22291	0.559584	-0.479993	-0.777352	0.446247	0.746562
RNASeqTranscript.28486		-0.320604	-1.18205	0.540845	-0.840855	-0.777426	0.446205	0.746562
RNASeqTranscript.1014		0.209046	-0.352991	0.771083	2.06999	0.776955	0.446476	0.746779
RNASeqTranscript.7187		-0.217267	-0.801598	0.367064	1.56116	-0.776701	0.446622	0.746779
RNASeqTranscript.10907	TTC37	0.0663229	-0.112026	0.244671	7.11705	0.776807	0.446561	0.746779
RNASeqTranscript.14367	EEF1D	-0.135724	-0.500703	0.229254	5.82066	-0.776802	0.446564	0.746779
RNASeqTranscript.17596		-0.327592	-1.20843	0.553241	0.277987	-0.77689	0.446514	0.746779
RNASeqTranscript.27424		-0.224258	-0.827357	0.378841	5.37313	-0.776744	0.446598	0.746779
RNASeqTranscript.29765	CHST7	-0.243227	-0.89712	0.410665	1.59929	-0.777008	0.446445	0.746779
RNASeqTranscript.4726		-0.297609	-1.09813	0.502908	-0.1623	-0.776594	0.446684	0.746823
RNASeqTranscript.25377		-0.123009	-0.453925	0.207907	4.91899	-0.776494	0.446742	0.746861
RNASeqTranscript.3110		-0.311131	-1.1483	0.526042	-0.961098	-0.776332	0.446835	0.7469
RNASeqTranscript.11134		-0.588556	-2.17217	0.995053	-1.1166	-0.776353	0.446823	0.7469
RNASeqTranscript.26491		0.304166	-0.514395	1.12273	-0.130376	0.776209	0.446906	0.746959
RNASeqTranscript.60		-0.18515	-0.683511	0.313212	2.42696	-0.776065	0.446989	0.747013
RNASeqTranscript.8814		-0.374083	-1.38103	0.632865	-1.01779	-0.776033	0.447008	0.747013
RNASeqTranscript.22286	GAB1	-0.159873	-0.590346	0.270601	5.86024	-0.775795	0.447145	0.747183
RNASeqTranscript.3860		0.371732	-0.629395	1.37286	-1.16869	0.77564	0.447234	0.747216
RNASeqTranscript.28769		0.227547	-0.385268	0.840362	2.22692	0.77564	0.447234	0.747216
RNASeqTranscript.26944	TSHZ1	-0.0980548	-0.362266	0.166156	4.84636	-0.775241	0.447464	0.747541
RNASeqTranscript.7527	TMEM263	0.101544	-0.172111	0.375199	7.66407	0.775121	0.447533	0.747598
RNASeqTranscript.946		-0.286671	-1.05938	0.48604	-1.00255	-0.774972	0.44762	0.747636
RNASeqTranscript.20009		0.53189	-0.901843	1.96562	-1.10561	0.774949	0.447633	0.747636
RNASeqTranscript.20632		0.336495	-0.5706	1.24359	0.479039	0.774899	0.447662	0.747636
RNASeqTranscript.988		-0.0707748	-0.261629	0.120079	6.98241	-0.774633	0.447815	0.747834
RNASeqTranscript.5742	ZNF79	0.0762725	-0.129505	0.28205	4.86839	0.774264	0.448028	0.747896
RNASeqTranscript.7136		0.231231	-0.392557	0.855018	2.06838	0.774334	0.447988	0.747896
RNASeqTranscript.11917	SH3BP2	-0.160727	-0.594339	0.272885	3.89883	-0.774298	0.448009	0.747896
RNASeqTranscript.15932		0.147847	-0.25092	0.546613	2.54219	0.774484	0.447902	0.747896
RNASeqTranscript.17515		0.363805	-0.617604	1.34521	-0.639254	0.77435	0.447979	0.747896
RNASeqTranscript.4877		-0.261577	-0.967447	0.444294	0.416431	-0.774093	0.448127	0.747944
RNASeqTranscript.25262		0.265529	-0.45099	0.982048	1.1894	0.774112	0.448116	0.747944
RNASeqTranscript.16242		-0.283319	-1.04799	0.481355	4.28137	-0.773961	0.448204	0.748013
RNASeqTranscript.7680		-0.393621	-1.45632	0.669074	1.70672	-0.77373	0.448337	0.748119
RNASeqTranscript.29799		-0.665221	-2.46107	1.13063	-1.89131	-0.773775	0.448311	0.748119
RNASeqTranscript.7033	LARP4	0.0939027	-0.159703	0.347509	5.77566	0.773461	0.448492	0.748261
IsoSeq.20063		0.28267	-0.480707	1.04605	1.1478	0.773499	0.448471	0.748261
RNASeqTranscript.3329	ROR2	-0.281334	-1.04125	0.478582	3.34936	-0.773349	0.448557	0.74831
RNASeqTranscript.7650		-0.257821	-0.954442	0.438801	0.382521	-0.773108	0.448697	0.748425
RNASeqTranscript.24044		-0.220927	-0.817835	0.37598	3.31691	-0.773146	0.448675	0.748425
RNASeqTranscript.13858		0.121848	-0.207412	0.451107	3.6294	0.773033	0.44874	0.748439
RNASeqTranscript.8208		0.113404	-0.19323	0.420038	4.83486	0.772548	0.44902	0.748848
RNASeqTranscript.29583		0.259033	-0.441483	0.959548	0.756456	0.772424	0.449092	0.748909
RNASeqTranscript.7504	ALDH1L2	0.15808	-0.269498	0.585657	4.32422	0.772289	0.44917	0.748922
RNASeqTranscript.24325		0.485287	-0.82731	1.79788	-0.555781	0.772301	0.449163	0.748922
RNASeqTranscript.15529		-0.358305	-1.32774	0.611133	-0.210332	-0.772061	0.449302	0.749024
RNASeqTranscript.29122	BAG4	0.0968317	-0.165142	0.358805	6.34155	0.77211	0.449274	0.749024
RNASeqTranscript.28406		0.31804	-0.542577	1.17866	-0.3994	0.771953	0.449364	0.74907
RNASeqTranscript.2549	WDR49	-0.273961	-1.0154	0.467481	2.84957	-0.771846	0.449427	0.749115
RNASeqTranscript.14365	TIGD5	0.253507	-0.432789	0.939802	2.53714	0.77161	0.449563	0.749179
RNASeqTranscript.15402	LATS2	-0.0992041	-0.367768	0.169359	5.24188	-0.771617	0.449559	0.749179
RNASeqTranscript.17174		0.192137	-0.328026	0.7123	2.84579	0.771597	0.449571	0.749179
RNASeqTranscript.245	CTPS1	0.148384	-0.253444	0.550212	4.33345	0.771376	0.449698	0.749233
RNASeqTranscript.9434	NCAPG2	0.148074	-0.252908	0.549055	2.4974	0.771387	0.449692	0.749233
RNASeqTranscript.13655	SESN1	0.070217	-0.119937	0.260371	5.61757	0.771359	0.449708	0.749233
RNASeqTranscript.2577		0.345759	-0.591476	1.28299	-1.49613	0.770627	0.450132	0.749261
RNASeqTranscript.7241		-0.10547	-0.391278	0.180338	4.61476	-0.770855	0.45	0.749261
RNASeqTranscript.8813	NOD1	0.157988	-0.27	0.585977	2.71802	0.771102	0.449857	0.749261
RNASeqTranscript.10107		-0.788688	-2.92561	1.34823	1.01371	-0.770969	0.449934	0.749261
RNASeqTranscript.10677	SYNPO	-0.0930053	-0.345069	0.159059	6.66437	-0.770754	0.450059	0.749261
RNASeqTranscript.12998	SYT16	-0.444319	-1.64886	0.760227	5.03502	-0.770532	0.450187	0.749261
RNASeqTranscript.15140		-0.0895652	-0.33222	0.15309	6.18501	-0.771027	0.4499	0.749261
RNASeqTranscript.15797		-0.13862	-0.514347	0.237106	3.26185	-0.770682	0.450101	0.749261
RNASeqTranscript.21187		-0.265982	-0.986478	0.454514	4.41411	-0.771151	0.449829	0.749261
RNASeqTranscript.24588	CDCP1	0.189297	-0.32386	0.702453	4.90371	0.770571	0.450165	0.749261
RNASeqTranscript.25018		-0.196259	-0.727995	0.335476	1.76468	-0.770998	0.449917	0.749261
RNASeqTranscript.27289	LIPG	0.347071	-0.593518	1.28766	4.60437	0.770792	0.450036	0.749261
RNASeqTranscript.27754		0.136225	-0.233017	0.505466	8.33055	0.770663	0.450111	0.749261
RNASeqTranscript.29836		-0.0737304	-0.273627	0.126166	6.93956	-0.770478	0.450218	0.749261
RNASeqTranscript.2581		0.355428	-0.608722	1.31958	0.827205	0.770063	0.450459	0.749486
RNASeqTranscript.23241		-0.307365	-1.14105	0.526317	0.0472184	-0.770147	0.45041	0.749486
RNASeqTranscript.26979	CDH19	-0.401481	-1.4905	0.687537	1.82855	-0.770104	0.450435	0.749486
RNASeqTranscript.290		0.32997	-0.56535	1.22529	3.03699	0.769866	0.450573	0.749617
RNASeqTranscript.24493	QRICH1	0.0615821	-0.105539	0.228703	6.53416	0.769737	0.450648	0.749683
RNASeqTranscript.7891	LPCAT3	0.145771	-0.249904	0.541447	4.14148	0.769576	0.450741	0.74978
RNASeqTranscript.13763	FHL5	0.181043	-0.310441	0.672527	3.53397	0.769469	0.450803	0.749802
RNASeqTranscript.28763		-0.515488	-1.91497	0.883995	0.589426	-0.769432	0.450825	0.749802
RNASeqTranscript.6644		-0.174204	-0.647208	0.298799	1.733	-0.769333	0.450882	0.74983
RNASeqTranscript.8100	MKL1	-0.167065	-0.620736	0.286605	3.93246	-0.769245	0.450933	0.74983
RNASeqTranscript.12749	CGNL1	-0.281765	-1.04693	0.483401	5.72303	-0.769221	0.450947	0.74983
RNASeqTranscript.14342	PARP10	0.161606	-0.277366	0.600578	4.11835	0.769024	0.451061	0.749961
RNASeqTranscript.20497		-0.108613	-0.403755	0.186528	5.42964	-0.768727	0.451234	0.750189
RNASeqTranscript.30842		-0.373297	-1.38811	0.641519	-0.92953	-0.768399	0.451424	0.750446
RNASeqTranscript.1926	SLC1A6	-0.437365	-1.6265	0.751775	2.28334	-0.768299	0.451482	0.750484
RNASeqTranscript.24502	SLC25A20	-0.0993015	-0.369329	0.170726	5.092	-0.768187	0.451547	0.750534
RNASeqTranscript.2948	PDXK	0.11542	-0.198551	0.42939	7.43441	0.76791	0.451708	0.750567
RNASeqTranscript.2998	COL6A2	0.238705	-0.410624	0.888034	5.96667	0.767921	0.451701	0.750567
RNASeqTranscript.5228		-0.172577	-0.641979	0.296826	5.52845	-0.767991	0.451661	0.750567
RNASeqTranscript.20985	VPS11	0.0689331	-0.118575	0.256441	5.69932	0.76794	0.451691	0.750567
RNASeqTranscript.14520		-0.0791587	-0.294522	0.136205	6.11448	-0.767796	0.451774	0.750618
RNASeqTranscript.9930		-0.388056	-1.44458	0.668464	-1.74937	-0.767249	0.452092	0.75097
RNASeqTranscript.25787		0.319392	-0.550109	1.18889	-1.56931	0.767314	0.452054	0.75097
RNASeqTranscript.29954	APOOL	-0.09178	-0.341654	0.158094	4.24894	-0.767266	0.452082	0.75097
RNASeqTranscript.20209	STRN4	0.119815	-0.206495	0.446125	4.92661	0.767008	0.452231	0.751143
RNASeqTranscript.63		-0.372833	-1.38847	0.642808	0.962729	-0.76682	0.45234	0.751208
RNASeqTranscript.12738		0.240818	-0.415153	0.896789	0.385335	0.766873	0.45231	0.751208
RNASeqTranscript.7463		0.687979	-1.18638	2.56234	-0.985013	0.766727	0.452395	0.751239
RNASeqTranscript.3919		-0.224012	-0.834382	0.386359	2.2389	-0.766648	0.452441	0.751257
RNASeqTranscript.1215	PHGDH	-0.353253	-1.31617	0.609662	4.38398	-0.766333	0.452624	0.751366
RNASeqTranscript.6988	KRT7	0.372289	-0.64257	1.38715	1.95351	0.766291	0.452648	0.751366
RNASeqTranscript.9134	AGBL3	0.199873	-0.345055	0.744801	1.51491	0.766186	0.452709	0.751366
RNASeqTranscript.16235	PTGES3L-AARSD1, LOC101107295	-0.130101	-0.484808	0.224606	4.99773	-0.766177	0.452715	0.751366
RNASeqTranscript.19599	CNOT1	0.0642393	-0.110904	0.239383	7.98216	0.766171	0.452718	0.751366
RNASeqTranscript.23508	HECTD1	0.0493473	-0.0851573	0.183852	8.54769	0.766382	0.452595	0.751366
RNASeqTranscript.2107	GAP43	-0.364097	-1.357	0.628811	6.24816	-0.765997	0.452819	0.751455
RNASeqTranscript.8150		0.147974	-0.255579	0.551528	3.20554	0.765957	0.452842	0.751455
RNASeqTranscript.10703	G3BP1	-0.0671177	-0.250201	0.115966	8.29543	-0.765786	0.452942	0.751503
IsoSeq.15666		-0.676402	-2.52148	1.16867	-1.62191	-0.765791	0.452939	0.751503
RNASeqTranscript.2103		-0.408858	-1.52536	0.70764	-1.16846	-0.764952	0.453427	0.751791
RNASeqTranscript.2125		-0.289453	-1.07987	0.500964	0.102768	-0.764965	0.453419	0.751791
RNASeqTranscript.7615		-0.0648888	-0.241995	0.112217	6.24218	-0.765343	0.453199	0.751791
RNASeqTranscript.11841	RAB28	-0.0934549	-0.348648	0.161738	6.50222	-0.764985	0.453407	0.751791
RNASeqTranscript.12501		-0.167521	-0.624929	0.289887	1.76252	-0.765041	0.453375	0.751791
RNASeqTranscript.20090	ZNF574	-0.142016	-0.529769	0.245737	3.61435	-0.76507	0.453358	0.751791
RNASeqTranscript.22116	PAPD7	0.103636	-0.179225	0.386497	4.99198	0.765345	0.453198	0.751791
RNASeqTranscript.27581	ZNF174	0.0684215	-0.118373	0.255216	5.98261	0.765151	0.453311	0.751791
RNASeqTranscript.30166		-0.237895	-0.887542	0.411751	0.130666	-0.764941	0.453433	0.751791
RNASeqTranscript.6221		0.398622	-0.690255	1.4875	-0.790369	0.764718	0.453563	0.751889
RNASeqTranscript.31037		-0.484426	-1.80768	0.838829	-1.4901	-0.764721	0.453561	0.751889
RNASeqTranscript.26606		-0.200305	-0.747543	0.346934	2.59416	-0.764599	0.453632	0.751945
RNASeqTranscript.27209	APCDD1	0.183912	-0.318632	0.686456	4.5523	0.764461	0.453713	0.75202
RNASeqTranscript.22122		-0.546459	-2.03996	0.947042	-0.986028	-0.764314	0.453798	0.752104
RNASeqTranscript.3198	COL27A1	0.308602	-0.535099	1.1523	3.48251	0.764063	0.453944	0.752146
RNASeqTranscript.7912	ING4	-0.0924011	-0.344994	0.160192	6.18328	-0.764144	0.453897	0.752146
RNASeqTranscript.28936		-0.118131	-0.441055	0.204792	4.06157	-0.764162	0.453887	0.752146
ENSOARG00000010401		-0.459914	-1.71735	0.797527	0.301365	-0.764027	0.453965	0.752146
RNASeqTranscript.8522		0.147231	-0.25536	0.549822	5.15689	0.763931	0.454021	0.75218
RNASeqTranscript.173	ZC3H12A	-0.223209	-0.833903	0.387486	1.23045	-0.763496	0.454275	0.752428
RNASeqTranscript.20580		-0.117977	-0.440735	0.204781	7.30319	-0.763554	0.45424	0.752428
RNASeqTranscript.23239		0.0996379	-0.172971	0.372246	3.63793	0.763492	0.454277	0.752428
RNASeqTranscript.17599		-0.0552859	-0.206603	0.0960309	7.26778	-0.763214	0.454439	0.752638
RNASeqTranscript.5170		0.0706024	-0.122707	0.263912	8.34479	0.762933	0.454603	0.752675
RNASeqTranscript.10343		-0.130517	-0.487848	0.226813	4.87221	-0.762988	0.45457	0.752675
RNASeqTranscript.15933	SEC14L1	-0.0837597	-0.313051	0.145532	6.69889	-0.763072	0.454521	0.752675
RNASeqTranscript.16498		-0.23231	-0.868285	0.403665	2.41729	-0.763039	0.454541	0.752675
RNASeqTranscript.25846	ETS1	-0.127007	-0.474795	0.220782	5.68201	-0.762835	0.45466	0.752711
RNASeqTranscript.3161		0.131479	-0.228608	0.491565	6.60139	0.762725	0.454724	0.752719
RNASeqTranscript.9399	GALNT11	0.0718434	-0.124922	0.268609	6.02983	0.762705	0.454735	0.752719
RNASeqTranscript.7610	CYTH4	0.161092	-0.280157	0.60234	3.96167	0.762621	0.454784	0.752741
RNASeqTranscript.23995		0.484494	-0.843088	1.81207	-0.674299	0.762336	0.454951	0.752958
RNASeqTranscript.14718		0.933704	-1.62596	3.49337	-1.84439	0.761982	0.455157	0.753241
RNASeqTranscript.12240		0.280164	-0.48804	1.04837	-0.436968	0.761825	0.455248	0.753334
RNASeqTranscript.15055		0.541904	-0.944403	2.02821	0.220796	0.76161	0.455374	0.753483
RNASeqTranscript.7295		0.0936521	-0.163328	0.350633	5.77564	0.761267	0.455574	0.753697
RNASeqTranscript.17084	SUPT4H1	0.131285	-0.228945	0.491515	5.12757	0.761298	0.455556	0.753697
RNASeqTranscript.9091	COPG2	-0.0838518	-0.314004	0.146301	6.8604	-0.761056	0.455697	0.753784
RNASeqTranscript.29869	GYPC	-0.194211	-0.727231	0.338809	2.63135	-0.761115	0.455662	0.753784
RNASeqTranscript.136	ZMYM4	0.0576946	-0.100693	0.216083	6.64264	0.760908	0.455783	0.753809
RNASeqTranscript.21609	PATL1	-0.0974722	-0.36506	0.170116	5.49771	-0.760909	0.455783	0.753809
RNASeqTranscript.28951		-0.122008	-0.457124	0.213108	5.71136	-0.760522	0.456009	0.754124
RNASeqTranscript.1060	CYB561D1	-0.15042	-0.563682	0.262841	3.7865	-0.760328	0.456122	0.754135
RNASeqTranscript.4851	CFLAR	-0.0972878	-0.364553	0.169978	6.90476	-0.760387	0.456087	0.754135
RNASeqTranscript.24889		0.13788	-0.240873	0.516633	1.65409	0.76044	0.456057	0.754135
RNASeqTranscript.13053	MAX	-0.0879169	-0.329506	0.153672	5.80292	-0.760177	0.45621	0.754222
RNASeqTranscript.4079		0.155478	-0.272176	0.583132	1.76451	0.759445	0.456638	0.754348
RNASeqTranscript.5741		0.126579	-0.221481	0.474639	7.64049	0.759671	0.456506	0.754348
RNASeqTranscript.9152		-0.485124	-1.81855	0.848298	1.13373	-0.759984	0.456323	0.754348
RNASeqTranscript.10103	SLC27A6	-0.27629	-1.03593	0.48335	6.12299	-0.75976	0.456454	0.754348
RNASeqTranscript.17480		-0.34772	-1.30423	0.60879	0.842978	-0.75938	0.456676	0.754348
RNASeqTranscript.18706		-0.0855292	-0.320753	0.149695	4.98337	-0.759542	0.456581	0.754348
RNASeqTranscript.22966		0.579639	-1.01379	2.17306	-0.975781	0.759881	0.456383	0.754348
RNASeqTranscript.23739		-0.170921	-0.640794	0.298953	1.59683	-0.759858	0.456397	0.754348
RNASeqTranscript.25227		-0.178675	-0.669975	0.312624	7.73883	-0.759693	0.456493	0.754348
RNASeqTranscript.27716		-0.372747	-1.39791	0.652419	0.483262	-0.75952	0.456594	0.754348
RNASeqTranscript.31030		0.533755	-0.934403	2.00191	0.34365	0.759432	0.456646	0.754348
RNASeqTranscript.30264	IGSF1	-0.178079	-0.668088	0.31193	9.13459	-0.759152	0.456809	0.754509
RNASeqTranscript.12004		-0.713972	-2.67875	1.2508	-0.918132	-0.75908	0.456851	0.75452
RNASeqTranscript.4024	RRAGA	0.0730528	-0.128098	0.274204	7.29312	0.758638	0.457109	0.754621
RNASeqTranscript.7801		-0.481384	-1.80703	0.84426	3.97173	-0.758549	0.457161	0.754621
RNASeqTranscript.15296		-0.50746	-1.90459	0.889669	-1.169	-0.758726	0.457058	0.754621
ENSOARG00000014704	ABCA9	-0.370279	-1.39002	0.649457	-0.21295	-0.758509	0.457185	0.754621
RNASeqTranscript.16156		-0.136428	-0.512057	0.2392	3.5465	-0.758691	0.457079	0.754621
RNASeqTranscript.23160		-0.450267	-1.69015	0.789619	0.799617	-0.758591	0.457137	0.754621
RNASeqTranscript.28338		0.376794	-0.660616	1.4142	2.17415	0.758706	0.45707	0.754621
RNASeqTranscript.29290		0.211853	-0.371597	0.795302	1.23857	0.758491	0.457196	0.754621
RNASeqTranscript.7899		0.218257	-0.38297	0.819484	1.63639	0.758313	0.457299	0.7547
RNASeqTranscript.11396		-0.18708	-0.702441	0.328282	4.55543	-0.758287	0.457315	0.7547
RNASeqTranscript.10551		0.336043	-0.589775	1.26186	1.45125	0.758208	0.457361	0.754719
RNASeqTranscript.2243		-0.10505	-0.394608	0.184508	6.36235	-0.757842	0.457575	0.754916
RNASeqTranscript.9762		1.30383	-2.29164	4.8993	-0.852214	0.757503	0.457773	0.754916
RNASeqTranscript.18232	ARL5B	-0.131262	-0.493354	0.23083	2.72958	-0.75725	0.457921	0.754916
RNASeqTranscript.19220	WDR59	-0.114509	-0.430201	0.201183	4.72152	-0.757699	0.457659	0.754916
RNASeqTranscript.21807		0.442779	-0.778701	1.66426	-1.31767	0.757216	0.457942	0.754916
RNASeqTranscript.22170		0.474605	-0.833843	1.78305	-0.825186	0.757696	0.457661	0.754916
RNASeqTranscript.23446	C15orf39	-0.172806	-0.649302	0.303689	2.89896	-0.757565	0.457737	0.754916
RNASeqTranscript.23805		0.282725	-0.497115	1.06256	0.685561	0.757317	0.457882	0.754916
RNASeqTranscript.25732		0.590969	-1.03888	2.22081	0.336251	0.757422	0.457821	0.754916
RNASeqTranscript.25966	METTL12	-0.119498	-0.449154	0.210158	3.87463	-0.757216	0.457942	0.754916
RNASeqTranscript.26322	PGGHG	-0.106502	-0.400106	0.187102	6.19032	-0.757732	0.457639	0.754916
RNASeqTranscript.26784	NSMCE4A	-0.1543	-0.579748	0.271147	5.33561	-0.7576	0.457716	0.754916
RNASeqTranscript.28136		-0.0803766	-0.301897	0.141144	5.29073	-0.75794	0.457518	0.754916
RNASeqTranscript.5844	MBOAT2	0.0611164	-0.107514	0.229747	7.26539	0.75708	0.458021	0.754988
RNASeqTranscript.11862		0.798224	-1.40458	3.00103	-1.5625	0.75695	0.458097	0.755055
RNASeqTranscript.13360		0.481837	-0.848101	1.81178	-0.167634	0.756812	0.458178	0.755072
RNASeqTranscript.19939		0.118997	-0.209442	0.447435	2.90387	0.756834	0.458165	0.755072
RNASeqTranscript.3251	EPB41L4B	0.204199	-0.359483	0.767881	3.61509	0.756726	0.458228	0.755096
RNASeqTranscript.239	RIMS3	-0.267231	-1.00521	0.470744	5.47659	-0.756424	0.458405	0.755143
RNASeqTranscript.1213		0.582885	-1.02663	2.1924	-0.786323	0.756495	0.458363	0.755143
RNASeqTranscript.7211		-0.265783	-0.999794	0.468228	-0.443079	-0.756388	0.458427	0.755143
RNASeqTranscript.13634	CDC40	0.0828435	-0.145946	0.311633	5.56774	0.756381	0.45843	0.755143
RNASeqTranscript.28998		-0.265901	-1.00025	0.468448	2.1095	-0.756374	0.458434	0.755143
RNASeqTranscript.18578		-1.74289	-6.55742	3.07165	0.0624787	-0.756196	0.458539	0.755188
RNASeqTranscript.20884		-0.0988691	-0.371983	0.174244	5.96394	-0.7562	0.458536	0.755188
RNASeqTranscript.22055		-0.251991	-0.948134	0.444152	6.37273	-0.756146	0.458568	0.755188
RNASeqTranscript.20222		0.119128	-0.210023	0.448279	3.50068	0.756027	0.458638	0.755244
RNASeqTranscript.6676	TMEM182	0.211857	-0.373821	0.797534	1.69348	0.755619	0.458877	0.755527
ENSOARG00000018894	IL21R	0.447235	-0.789156	1.68363	-0.401507	0.755613	0.45888	0.755527
RNASeqTranscript.5861		-0.154908	-0.583273	0.273457	3.31797	-0.755405	0.459002	0.755654
RNASeqTranscript.14993	RMDN1	-0.158443	-0.59661	0.279723	5.3891	-0.755361	0.459028	0.755654
RNASeqTranscript.962		-0.354957	-1.33693	0.627013	0.932547	-0.755087	0.459189	0.75586
RNASeqTranscript.3033		-0.370587	-1.39612	0.65495	0.259066	-0.754845	0.45933	0.755921
RNASeqTranscript.6899	BTG1	0.0827203	-0.146214	0.311654	7.33903	0.754781	0.459368	0.755921
RNASeqTranscript.23095		0.283434	-0.50092	1.06779	-1.18382	0.754848	0.459328	0.755921
RNASeqTranscript.23285	SLC28A1	-0.30295	-1.14133	0.535432	1.14744	-0.754828	0.459341	0.755921
RNASeqTranscript.8910		0.272716	-0.482111	1.02754	0.383264	0.754714	0.459407	0.755927
RNASeqTranscript.7975	ITFG2	0.109516	-0.193763	0.412796	3.93536	0.754321	0.459638	0.756214
RNASeqTranscript.19017	EMILIN3	0.344096	-0.608825	1.29702	2.3381	0.754296	0.459652	0.756214
RNASeqTranscript.1688		0.234378	-0.414774	0.883529	0.666144	0.754205	0.459706	0.756244
RNASeqTranscript.20045		0.263372	-0.466145	0.992889	1.19834	0.754143	0.459742	0.756245
RNASeqTranscript.8119		-0.136851	-0.516004	0.242301	1.18472	-0.75397	0.459844	0.75631
IsoSeq.15081		0.415803	-0.736221	1.56783	-1.11963	0.753954	0.459853	0.75631
RNASeqTranscript.18033		-0.191281	-0.721344	0.338782	4.59865	-0.753813	0.459936	0.756377
RNASeqTranscript.22044		-0.400078	-1.50899	0.708837	2.59656	-0.753643	0.460036	0.756377
RNASeqTranscript.23245		-0.0919462	-0.346793	0.162901	6.83342	-0.753658	0.460027	0.756377
RNASeqTranscript.29281		0.638822	-1.13179	2.40944	-0.796265	0.75366	0.460026	0.756377
RNASeqTranscript.56		-0.368018	-1.3885	0.652465	2.8208	-0.753326	0.460222	0.756578
RNASeqTranscript.28513		-0.383646	-1.44748	0.680189	1.62056	-0.753314	0.460229	0.756578
RNASeqTranscript.6054	EHD3	-0.149884	-0.565582	0.265814	4.22581	-0.753175	0.46031	0.756595
RNASeqTranscript.28959		0.125109	-0.221868	0.472086	4.76988	0.753195	0.460299	0.756595
RNASeqTranscript.17179	ETNK2	-0.178675	-0.674378	0.317027	2.3904	-0.752944	0.460446	0.75676
RNASeqTranscript.16240	WNK4	-0.632455	-2.38723	1.12232	2.43549	-0.752883	0.460482	0.75676
RNASeqTranscript.14248		0.139197	-0.247177	0.525571	3.39635	0.752562	0.460671	0.756955
RNASeqTranscript.16845	GEMIN4, GLOD4	-0.0994632	-0.375591	0.176665	6.31353	-0.752439	0.460743	0.756955
RNASeqTranscript.16933	COPRS	-0.166054	-0.627019	0.294911	3.57031	-0.752492	0.460712	0.756955
RNASeqTranscript.17029	ZNHIT3	0.139563	-0.247849	0.526975	2.96836	0.752519	0.460696	0.756955
RNASeqTranscript.5992		0.156376	-0.277804	0.590556	2.12291	0.75235	0.460795	0.756983
RNASeqTranscript.12252		0.32602	-0.579284	1.23133	3.40518	0.752262	0.460847	0.757009
RNASeqTranscript.14055	CCDC170	0.510333	-0.906912	1.92758	1.79075	0.752191	0.460889	0.757019
RNASeqTranscript.631		-0.371502	-1.4034	0.660393	-0.435395	-0.752047	0.460973	0.757053
RNASeqTranscript.16017		-0.183913	-0.694791	0.326965	1.68281	-0.751994	0.461004	0.757053
RNASeqTranscript.17725		-0.243366	-0.919411	0.43268	2.09685	-0.751975	0.461016	0.757053
RNASeqTranscript.8365		0.31655	-0.563053	1.19615	1.11539	0.751753	0.461146	0.757208
RNASeqTranscript.2453		0.0843275	-0.150016	0.318671	6.38346	0.751685	0.461186	0.757216
RNASeqTranscript.874		0.334817	-0.595866	1.2655	0.478094	0.751493	0.461299	0.757225
RNASeqTranscript.23748	DLK1	-0.363306	-1.37316	0.64655	6.75953	-0.751506	0.461291	0.757225
RNASeqTranscript.26913	PQLC1	-0.126647	-0.478678	0.225383	3.27507	-0.751511	0.461288	0.757225
RNASeqTranscript.437	C1orf185	-0.444709	-1.68126	0.791842	-1.08573	-0.751247	0.461443	0.757346
RNASeqTranscript.19412		-0.17035	-0.643998	0.303297	3.33184	-0.751289	0.461419	0.757346
RNASeqTranscript.8740		-0.490017	-1.85316	0.873128	-0.857358	-0.750911	0.461641	0.757586
RNASeqTranscript.9061	FLNC	-0.187395	-0.708719	0.333929	4.66044	-0.750878	0.46166	0.757586
RNASeqTranscript.709		0.149286	-0.266261	0.564834	2.01193	0.750444	0.461915	0.757596
RNASeqTranscript.5753	MVB12B	-0.112482	-0.425491	0.200527	4.88531	-0.750663	0.461787	0.757596
RNASeqTranscript.7353	RNF41	0.0987795	-0.176174	0.373733	6.38985	0.750459	0.461907	0.757596
RNASeqTranscript.10827		-0.284716	-1.07724	0.507809	2.90802	-0.750443	0.461916	0.757596
RNASeqTranscript.13685		0.174589	-0.311324	0.660502	5.56031	0.750546	0.461856	0.757596
RNASeqTranscript.17702	VWA1	-0.190892	-0.722203	0.340418	3.32452	-0.750514	0.461874	0.757596
RNASeqTranscript.22368		-0.200925	-0.760158	0.358308	6.03036	-0.750517	0.461873	0.757596
RNASeqTranscript.10598		0.440384	-0.785673	1.66644	1.02747	0.750309	0.461995	0.757632
RNASeqTranscript.16478	COPS3	-0.0645083	-0.244109	0.115093	6.46801	-0.750285	0.462009	0.757632
RNASeqTranscript.7666	CCDC91	-0.0796719	-0.301559	0.142216	5.42471	-0.750053	0.462146	0.75774
RNASeqTranscript.29183		-0.246616	-0.933416	0.440185	-0.6765	-0.750084	0.462128	0.75774
RNASeqTranscript.3972		0.989906	-1.7675	3.74731	-1.40905	0.749915	0.462227	0.757756
RNASeqTranscript.17565	DFFA	-0.0747528	-0.282964	0.133459	5.05459	-0.749967	0.462196	0.757756
RNASeqTranscript.24770	HLA-DMA	0.171207	-0.305808	0.648221	3.02792	0.749737	0.462332	0.75787
RNASeqTranscript.27950	ZNF629	0.0881014	-0.157426	0.333629	5.17026	0.749552	0.46244	0.757989
RNASeqTranscript.29774		1.24951	-2.23301	4.73204	-1.75856	0.74949	0.462477	0.757991
RNASeqTranscript.2846		0.333344	-0.595998	1.26269	-0.923495	0.749267	0.462609	0.758149
RNASeqTranscript.10376	SCAMP4	0.128027	-0.228982	0.485037	5.11514	0.749103	0.462705	0.758248
RNASeqTranscript.26421	IFIT1	0.433999	-0.77637	1.64437	5.57128	0.749014	0.462757	0.758275
RNASeqTranscript.5700	ODF2	0.095794	-0.171444	0.363032	6.36013	0.748789	0.46289	0.758315
RNASeqTranscript.14311		-0.386133	-1.46342	0.691152	-0.589809	-0.748731	0.462924	0.758315
RNASeqTranscript.21751		0.208385	-0.372944	0.789714	0.994446	0.748797	0.462885	0.758315
RNASeqTranscript.24547		0.103309	-0.184903	0.39152	4.63839	0.748765	0.462904	0.758315
RNASeqTranscript.1230		-0.2574	-0.975895	0.461095	0.948955	-0.74835	0.463149	0.758451
RNASeqTranscript.5078	MRPL44	-0.148281	-0.562191	0.265629	3.95705	-0.748341	0.463154	0.758451
RNASeqTranscript.8628		-0.0706709	-0.267946	0.126604	7.08057	-0.748321	0.463166	0.758451
RNASeqTranscript.13074	EIF2S1	-0.0878589	-0.333144	0.157426	6.25361	-0.748228	0.463221	0.758451
IsoSeq.17038		0.263667	-0.472261	0.999596	-0.923219	0.74841	0.463113	0.758451
RNASeqTranscript.23722		0.0794048	-0.142265	0.301074	5.36943	0.748273	0.463194	0.758451
RNASeqTranscript.6111		-0.635634	-2.4108	1.13953	-0.0569638	-0.747977	0.463368	0.758459
RNASeqTranscript.9867	XAB2	0.131912	-0.236429	0.500252	4.70117	0.748087	0.463304	0.758459
RNASeqTranscript.16691		0.450907	-0.808275	1.71009	-0.893115	0.748027	0.463339	0.758459
RNASeqTranscript.16910	TNFAIP1	-0.117392	-0.445229	0.210445	3.5374	-0.747998	0.463356	0.758459
RNASeqTranscript.25810	ROBO4	-0.223364	-0.847301	0.400572	2.47665	-0.747813	0.463465	0.758559
RNASeqTranscript.11018		-0.266599	-1.01149	0.478295	0.224284	-0.747624	0.463577	0.758626
RNASeqTranscript.19337		0.28303	-0.507722	1.07378	1.51964	0.747673	0.463548	0.758626
RNASeqTranscript.16736		0.353875	-0.63505	1.3428	0.289927	0.747491	0.463655	0.758678
RNASeqTranscript.28234		0.0844565	-0.151576	0.320489	4.74931	0.747449	0.46368	0.758678
RNASeqTranscript.14726	STMN2	-0.420961	-1.59773	0.755804	7.40906	-0.747259	0.463792	0.758706
RNASeqTranscript.15608	FARP1	-0.0805615	-0.305751	0.144628	6.93062	-0.747307	0.463763	0.758706
RNASeqTranscript.27265	PIAS2	-0.0704875	-0.267536	0.126561	7.33532	-0.747238	0.463804	0.758706
RNASeqTranscript.10195	RAB24	0.170349	-0.306023	0.64672	5.14412	0.746985	0.463954	0.758892
RNASeqTranscript.9954	SAFB2	-0.135007	-0.512689	0.242675	6.35519	-0.746707	0.464118	0.759103
RNASeqTranscript.4067		-0.0853609	-0.324244	0.153522	6.71649	-0.746436	0.464278	0.759131
RNASeqTranscript.7138	TMEM117	-0.137487	-0.522243	0.247268	5.60765	-0.746443	0.464274	0.759131
RNASeqTranscript.17793	MRPS14	-0.129365	-0.491366	0.232637	3.35632	-0.746491	0.464245	0.759131
RNASeqTranscript.28822	ZFAND4	-0.0865986	-0.328937	0.15574	5.66748	-0.746462	0.464262	0.759131
RNASeqTranscript.877		-0.168109	-0.638823	0.302606	3.7709	-0.746022	0.464522	0.759471
RNASeqTranscript.4677	MCM6	-0.120372	-0.457586	0.216842	5.90788	-0.745658	0.464737	0.759603
RNASeqTranscript.5503		-0.346561	-1.3181	0.624979	4.40713	-0.745141	0.465042	0.759603
RNASeqTranscript.6667	FHL2	0.256819	-0.463179	0.976817	2.69189	0.745101	0.465066	0.759603
RNASeqTranscript.9130		-0.108905	-0.414178	0.196367	6.07337	-0.745213	0.465	0.759603
RNASeqTranscript.12807		-0.225584	-0.857407	0.406238	3.26819	-0.745819	0.464642	0.759603
RNASeqTranscript.15047		0.267044	-0.481384	1.01547	1.20215	0.745336	0.464927	0.759603
RNASeqTranscript.15093		0.198433	-0.35777	0.754637	3.74099	0.745247	0.46498	0.759603
RNASeqTranscript.15337		-0.469043	-1.78298	0.844893	-0.108191	-0.74569	0.464718	0.759603
RNASeqTranscript.15930	MFSD11	0.0658323	-0.118615	0.25028	6.29222	0.745565	0.464792	0.759603
RNASeqTranscript.22305	TBC1D9	-0.20675	-0.786285	0.372786	5.74142	-0.745219	0.464996	0.759603
RNASeqTranscript.22505	ULK1	0.10044	-0.18111	0.38199	4.9973	0.745197	0.465009	0.759603
RNASeqTranscript.30677		0.163893	-0.295324	0.62311	3.81257	0.745523	0.464817	0.759603
RNASeqTranscript.31058		-0.412954	-1.57064	0.744728	-0.605008	-0.745129	0.465049	0.759603
RNASeqTranscript.29220		0.176021	-0.317504	0.669547	2.15683	0.745032	0.465107	0.759612
RNASeqTranscript.5510		-0.186637	-0.710142	0.336869	3.71459	-0.744723	0.46529	0.759703
RNASeqTranscript.22789	GLTP	0.0864942	-0.156096	0.329085	4.50525	0.744788	0.465251	0.759703
RNASeqTranscript.27198		0.355791	-0.64222	1.3538	-1.35677	0.744696	0.465305	0.759703
RNASeqTranscript.28809	VSTM4	-0.126259	-0.480338	0.227821	4.57957	-0.74487	0.465203	0.759703
RNASeqTranscript.10936		-1.76299	-6.70891	3.18293	-2.76697	-0.744596	0.465364	0.75974
RNASeqTranscript.5618		-0.0487693	-0.185621	0.0880827	6.87788	-0.744414	0.465472	0.759741
RNASeqTranscript.12893	GMFB	-0.0857761	-0.326439	0.154887	7.40733	-0.744521	0.465409	0.759741
RNASeqTranscript.30738		-0.808994	-3.07898	1.46099	-0.67684	-0.744461	0.465444	0.759741
RNASeqTranscript.2223		0.0677622	-0.122421	0.257945	6.81894	0.744278	0.465552	0.759808
RNASeqTranscript.6624	TPRKB	-0.108281	-0.412207	0.195645	4.69862	-0.744225	0.465584	0.759808
RNASeqTranscript.8000	ERC1	0.0606195	-0.10959	0.230829	5.50788	0.743956	0.465743	0.759884
RNASeqTranscript.17460		-0.236835	-0.901876	0.428206	2.71796	-0.743904	0.465773	0.759884
RNASeqTranscript.17738		0.130148	-0.235245	0.495541	2.34371	0.744039	0.465693	0.759884
RNASeqTranscript.25294		0.376428	-0.680453	1.43331	-1.41724	0.744004	0.465715	0.759884
RNASeqTranscript.20253		-0.381765	-1.45435	0.690817	0.848028	-0.743507	0.466008	0.760092
RNASeqTranscript.21479		0.350532	-0.634236	1.3353	-1.04709	0.743555	0.46598	0.760092
RNASeqTranscript.21755		-0.171104	-0.65176	0.309553	4.2572	-0.743608	0.465949	0.760092
RNASeqTranscript.3130		-0.213064	-0.81185	0.385723	0.361742	-0.743286	0.466139	0.760189
RNASeqTranscript.17468		0.453477	-0.82093	1.72788	1.14253	0.743304	0.466128	0.760189
RNASeqTranscript.4269		0.220392	-0.399102	0.839887	2.26503	0.743153	0.466218	0.760201
RNASeqTranscript.22622		0.35572	-0.644131	1.35557	-0.50667	0.743177	0.466204	0.760201
RNASeqTranscript.4354	CWC22	0.0888939	-0.161049	0.338837	5.25919	0.742934	0.466347	0.760354
RNASeqTranscript.840		-0.21977	-0.838277	0.398737	0.886247	-0.742238	0.46676	0.760579
RNASeqTranscript.1471		0.0756574	-0.137255	0.28857	7.12032	0.742283	0.466733	0.760579
RNASeqTranscript.2047		-0.188879	-0.72063	0.342872	1.09212	-0.741983	0.46691	0.760579
RNASeqTranscript.7671		0.0927088	-0.16829	0.353707	4.3274	0.741998	0.466902	0.760579
RNASeqTranscript.10309		0.271402	-0.492742	1.03555	-0.187905	0.74192	0.466948	0.760579
RNASeqTranscript.11323		0.246816	-0.447782	0.941413	0.882722	0.742265	0.466743	0.760579
RNASeqTranscript.11892		-0.264008	-1.00734	0.479322	0.0124805	-0.741916	0.46695	0.760579
RNASeqTranscript.14043	LRP11	-0.276207	-1.05367	0.501253	4.63074	-0.742122	0.466828	0.760579
RNASeqTranscript.18390		0.23263	-0.421878	0.887139	1.40824	0.742456	0.46663	0.760579
RNASeqTranscript.18777	SDCBP2	-0.332869	-1.26986	0.604122	0.927752	-0.742091	0.466847	0.760579
RNASeqTranscript.19771		0.635583	-1.15313	2.42429	0.733378	0.742253	0.466751	0.760579
RNASeqTranscript.23618		-0.0710218	-0.270915	0.128872	4.69879	-0.742186	0.46679	0.760579
RNASeqTranscript.25165		-0.882287	-3.36517	1.6006	0.974895	-0.742288	0.46673	0.760579
RNASeqTranscript.14113		0.208727	-0.379154	0.796608	1.77556	0.741666	0.467098	0.760646
RNASeqTranscript.21089	RRAS2	0.134153	-0.243679	0.511986	3.88126	0.741687	0.467085	0.760646
RNASeqTranscript.24691	GATA2	0.244837	-0.444691	0.934364	5.59076	0.741727	0.467062	0.760646
RNASeqTranscript.16538	ZNF287	0.112193	-0.203858	0.428244	5.17691	0.741529	0.467179	0.76072
RNASeqTranscript.23153		-0.258785	-0.987973	0.470403	-0.0702849	-0.741341	0.46729	0.760727
RNASeqTranscript.23985		-0.239383	-0.913892	0.435125	0.415091	-0.741354	0.467283	0.760727
RNASeqTranscript.29716	HDAC6	-0.0694813	-0.265253	0.126291	5.02629	-0.741373	0.467271	0.760727
RNASeqTranscript.83	LRRFIP1	-0.095029	-0.362927	0.172869	6.16141	-0.740979	0.467505	0.760785
RNASeqTranscript.11037	EXOSC9	-0.162362	-0.619983	0.295259	5.71271	-0.741136	0.467412	0.760785
RNASeqTranscript.11483	GNPDA2	0.100095	-0.18202	0.38221	5.91751	0.741149	0.467404	0.760785
RNASeqTranscript.23910	EGFR	-0.183271	-0.69993	0.333388	5.88854	-0.740984	0.467502	0.760785
RNASeqTranscript.29014		-0.154795	-0.59115	0.281561	2.45479	-0.741028	0.467476	0.760785
RNASeqTranscript.9810		-0.323985	-1.23743	0.589461	0.401311	-0.740903	0.46755	0.760801
RNASeqTranscript.5172		0.239405	-0.435847	0.914657	0.000508002	0.740605	0.467727	0.760856
RNASeqTranscript.7480		-0.193386	-0.738757	0.351984	3.22675	-0.740719	0.467659	0.760856
RNASeqTranscript.8075	CBX7	-0.104538	-0.399352	0.190276	6.2593	-0.740704	0.467668	0.760856
RNASeqTranscript.19630		-0.156235	-0.596876	0.284405	1.96579	-0.740652	0.467699	0.760856
RNASeqTranscript.3516		0.36218	-0.659879	1.38424	1.02229	0.740232	0.467948	0.760991
RNASeqTranscript.13913	EYA4	-0.117984	-0.450961	0.214993	5.14413	-0.740163	0.467989	0.760991
RNASeqTranscript.15997	BAIAP2	-0.167264	-0.639286	0.304758	5.89805	-0.740216	0.467957	0.760991
IsoSeq.24072		0.381068	-0.694326	1.45646	-1.24678	0.740209	0.467961	0.760991
RNASeqTranscript.30146		-0.0949149	-0.362737	0.172908	4.86619	-0.740298	0.467909	0.760991
RNASeqTranscript.25644	FZD4	-0.106618	-0.407615	0.194379	6.31516	-0.739927	0.468129	0.76116
RNASeqTranscript.7123		-0.299446	-1.14523	0.546333	0.168082	-0.739572	0.468339	0.761444
RNASeqTranscript.10877	POLR3G	-0.134731	-0.515372	0.245911	3.21605	-0.739383	0.468451	0.761529
RNASeqTranscript.24501		0.102192	-0.186551	0.390935	3.54912	0.739304	0.468498	0.761529
RNASeqTranscript.27597	ADCY9	-0.11456	-0.43823	0.209109	3.6125	-0.739352	0.46847	0.761529
RNASeqTranscript.28616	VPS26A	0.0819202	-0.149591	0.313431	6.73118	0.739161	0.468583	0.761609
RNASeqTranscript.9475	MAML1	-0.0759836	-0.290754	0.138787	4.97969	-0.739034	0.468659	0.761627
RNASeqTranscript.14081		0.182441	-0.333286	0.698168	0.638261	0.738962	0.468702	0.761627
RNASeqTranscript.23120		0.258353	-0.471932	0.988638	0.873963	0.738992	0.468683	0.761627
RNASeqTranscript.4122	SCARA5	0.15704	-0.287075	0.601155	5.76513	0.738643	0.468891	0.761876
RNASeqTranscript.1451		0.276166	-0.504953	1.05729	-0.0214931	0.738538	0.468953	0.761911
RNASeqTranscript.8020	ATP6V1E1	-0.0619078	-0.237043	0.113228	7.05223	-0.738398	0.469036	0.761911
RNASeqTranscript.14935	TP53INP1	0.104689	-0.191478	0.400856	6.57331	0.738386	0.469043	0.761911
RNASeqTranscript.30012	FAM50A	0.0728683	-0.133283	0.27902	5.24391	0.738365	0.469056	0.761911
RNASeqTranscript.19114		0.0742793	-0.135944	0.284502	6.34573	0.738086	0.469221	0.762122
RNASeqTranscript.17636		0.129971	-0.238002	0.497944	3.45788	0.737822	0.469379	0.762203
RNASeqTranscript.26410		0.235589	-0.431319	0.902497	5.48926	0.737919	0.469321	0.762203
RNASeqTranscript.29695	MAGIX	0.153652	-0.281358	0.588662	4.09925	0.737833	0.469372	0.762203
RNASeqTranscript.3801		-0.584894	-2.24129	1.0715	-1.80956	-0.737619	0.469499	0.762216
RNASeqTranscript.4124	ELP3	0.0757417	-0.138747	0.29023	5.81151	0.73765	0.469481	0.762216
RNASeqTranscript.4433		-0.449592	-1.72305	0.823865	-0.849809	-0.737486	0.469578	0.762216
RNASeqTranscript.16027		0.39311	-0.720344	1.50656	-1.03845	0.737499	0.46957	0.762216
RNASeqTranscript.16582	PIK3R5	0.184058	-0.337308	0.705424	2.34866	0.737447	0.469601	0.762216
RNASeqTranscript.22261	TMEM184C	-0.0716042	-0.274355	0.131146	6.2013	-0.737726	0.469435	0.762216
RNASeqTranscript.6703		-0.397947	-1.5258	0.729902	-0.185189	-0.737044	0.469841	0.762385
RNASeqTranscript.12700		-0.602803	-2.31115	1.10555	-0.855672	-0.737086	0.469816	0.762385
RNASeqTranscript.16832		0.517084	-0.948266	1.98243	-1.21187	0.737122	0.469794	0.762385
RNASeqTranscript.22630	ATP2A2	-0.0607952	-0.233102	0.111512	8.08796	-0.73703	0.469849	0.762385
RNASeqTranscript.23869		-0.137429	-0.526997	0.252139	5.55258	-0.736912	0.469919	0.762441
RNASeqTranscript.161	LSM10	0.0689995	-0.126631	0.26463	4.88032	0.736764	0.470007	0.762526
RNASeqTranscript.9011	IQUB	-0.0832637	-0.319379	0.152851	6.11968	-0.736634	0.470085	0.762594
RNASeqTranscript.12390		-0.240008	-0.92082	0.440804	2.80849	-0.736407	0.470219	0.762754
RNASeqTranscript.6309	MRPL19	-0.075208	-0.288575	0.138159	4.82235	-0.736304	0.470281	0.762796
RNASeqTranscript.3757		0.336741	-0.619074	1.29256	-0.646916	0.735939	0.470498	0.762973
RNASeqTranscript.19992		0.0808585	-0.148652	0.310369	5.64951	0.73594	0.470497	0.762973
RNASeqTranscript.24627	SYN2	-0.481767	-1.84922	0.885683	4.32483	-0.735944	0.470495	0.762973
RNASeqTranscript.28241		0.654581	-1.20361	2.51277	-1.65594	0.735856	0.470547	0.762996
RNASeqTranscript.21097	RASSF10	0.223504	-0.411196	0.858203	2.35237	0.735589	0.470706	0.763194
RNASeqTranscript.15457	DACH1	-0.165897	-0.637098	0.305303	4.93391	-0.73545	0.470789	0.763271
RNASeqTranscript.7205		-0.240425	-0.923424	0.442573	3.03661	-0.735325	0.470863	0.763275
RNASeqTranscript.13415		0.310895	-0.572256	1.19405	-1.16832	0.735358	0.470844	0.763275
RNASeqTranscript.7209	NUP107	0.103942	-0.191373	0.399256	5.85348	0.735231	0.470919	0.763308
RNASeqTranscript.8420		0.288086	-0.530614	1.10679	-0.624977	0.73505	0.471027	0.763424
ENSOARG00000003449		-0.637296	-2.4496	1.17501	-0.51359	-0.734564	0.471316	0.763675
RNASeqTranscript.10009	TJP3	-0.189845	-0.729737	0.350046	1.86112	-0.734536	0.471333	0.763675
RNASeqTranscript.10758	THG1L	0.0764603	-0.140957	0.293878	4.11309	0.734617	0.471284	0.763675
RNASeqTranscript.18102	NDUFAF5	0.119539	-0.220434	0.459512	3.49546	0.734489	0.471361	0.763675
RNASeqTranscript.23036		0.394968	-0.728293	1.51823	-0.192288	0.734515	0.471345	0.763675
RNASeqTranscript.13049	RAB15	0.143472	-0.264663	0.551607	2.3984	0.734314	0.471465	0.763786
RNASeqTranscript.17328	SLC30A10	-0.31814	-1.22347	0.587188	1.93132	-0.734059	0.471617	0.763915
RNASeqTranscript.28773	RGR	0.295676	-0.545722	1.13707	-1.1542	0.734064	0.471614	0.763915
RNASeqTranscript.4907		0.0668247	-0.123382	0.257032	5.23748	0.733888	0.471719	0.763964
RNASeqTranscript.7450	UTP20	0.0728045	-0.134408	0.280017	5.89181	0.733943	0.471686	0.763964
RNASeqTranscript.10175		0.0841287	-0.155411	0.323668	4.14762	0.733646	0.471863	0.76414
RNASeqTranscript.4561	TANC1	-0.123117	-0.473709	0.227475	6.05425	-0.733558	0.471915	0.764166
RNASeqTranscript.26917		0.108843	-0.201129	0.418814	4.76724	0.733495	0.471953	0.764169
RNASeqTranscript.15638		-0.381053	-1.46649	0.70438	1.38949	-0.733334	0.472049	0.764253
RNASeqTranscript.23232		0.355868	-0.657888	1.36962	1.15031	0.733288	0.472076	0.764253
RNASeqTranscript.1084		-0.312389	-1.20243	0.577652	-1.15904	-0.733171	0.472146	0.764308
RNASeqTranscript.5732	TOR2A	0.124007	-0.229376	0.47739	2.78592	0.733028	0.472231	0.764329
RNASeqTranscript.15130		0.334315	-0.618336	1.28697	-0.427909	0.733062	0.472211	0.764329
RNASeqTranscript.13791		-0.174279	-0.671133	0.322576	0.636132	-0.732714	0.472419	0.764359
RNASeqTranscript.15784	AMZ2	-0.115486	-0.444641	0.213669	5.70215	-0.732908	0.472303	0.764359
RNASeqTranscript.21144		0.261165	-0.48327	1.0056	-0.311104	0.732838	0.472345	0.764359
RNASeqTranscript.22623		0.241525	-0.447059	0.930108	1.67412	0.732696	0.472429	0.764359
RNASeqTranscript.28112		-0.275061	-1.05918	0.509054	1.71424	-0.732772	0.472384	0.764359
RNASeqTranscript.22148		0.293811	-0.543965	1.13159	-0.397625	0.732587	0.472494	0.764406
RNASeqTranscript.23293	FSD2	0.107442	-0.199011	0.413895	3.63774	0.732367	0.472625	0.764502
RNASeqTranscript.27119		-0.257046	-0.990171	0.47608	-0.474475	-0.732405	0.472603	0.764502
RNASeqTranscript.984	AGL	0.108469	-0.200981	0.41792	6.03037	0.732208	0.47272	0.76454
RNASeqTranscript.5873	GREB1	-0.801011	-3.08603	1.48401	1.13109	-0.732265	0.472687	0.76454
RNASeqTranscript.27172	EPB41L3	-0.195226	-0.752266	0.361815	6.2838	-0.732098	0.472786	0.764588
RNASeqTranscript.1369	S100A10	-0.187696	-0.723418	0.348026	4.72329	-0.731872	0.472921	0.764697
RNASeqTranscript.24541		0.124743	-0.231322	0.480807	5.13053	0.731821	0.472952	0.764697
RNASeqTranscript.29385		-0.313512	-1.20842	0.581397	-1.31342	-0.731804	0.472962	0.764697
RNASeqTranscript.488	YIPF1	0.0813759	-0.150985	0.313737	5.89338	0.731563	0.473105	0.764813
RNASeqTranscript.13789		0.263925	-0.489672	1.01752	-0.662241	0.731579	0.473096	0.764813
RNASeqTranscript.7828	ETV6	0.0870508	-0.161535	0.335637	5.55673	0.731502	0.473142	0.764815
RNASeqTranscript.14230		-0.558003	-2.15176	1.03576	-0.318844	-0.731363	0.473225	0.76489
RNASeqTranscript.1007		-0.358474	-1.38278	0.665833	0.660076	-0.73105	0.473412	0.765047
RNASeqTranscript.1534		-0.223919	-0.863759	0.41592	2.42896	-0.731038	0.473419	0.765047
RNASeqTranscript.27550	SRRM2	0.125709	-0.233508	0.484926	9.70161	0.73102	0.47343	0.765047
RNASeqTranscript.2953		0.210743	-0.391719	0.813205	0.905812	0.730706	0.473617	0.76506
RNASeqTranscript.5782	PSMB7	-0.0998095	-0.385134	0.185515	5.76671	-0.730722	0.473607	0.76506
RNASeqTranscript.9108	MKLN1	0.0743452	-0.138185	0.286875	7.57355	0.730721	0.473608	0.76506
RNASeqTranscript.10889		0.252273	-0.468708	0.973254	-0.067501	0.730913	0.473493	0.76506
RNASeqTranscript.25928		0.0635349	-0.118093	0.245163	7.87939	0.730715	0.473612	0.76506
RNASeqTranscript.23313		-0.156	-0.602108	0.290107	1.91419	-0.730475	0.473755	0.765224
RNASeqTranscript.1114		-0.336395	-1.2988	0.626005	1.42402	-0.730152	0.473948	0.765247
RNASeqTranscript.6966	SP1	0.0738273	-0.137376	0.28503	7.08115	0.73019	0.473925	0.765247
RNASeqTranscript.8054	PLA2G6	-0.109198	-0.421664	0.203269	3.58864	-0.730009	0.474033	0.765247
RNASeqTranscript.8874	SRI	-0.0790796	-0.305323	0.147164	5.89415	-0.730143	0.473953	0.765247
RNASeqTranscript.14149		-0.147436	-0.569294	0.274422	3.32619	-0.730056	0.474006	0.765247
RNASeqTranscript.14170		-0.269952	-1.04256	0.502654	2.94598	-0.729874	0.474114	0.765247
RNASeqTranscript.17116		0.0820793	-0.152849	0.317007	8.5198	0.729824	0.474144	0.765247
RNASeqTranscript.18797	RBCK1	0.103942	-0.19349	0.401375	5.33494	0.730001	0.474038	0.765247
RNASeqTranscript.21454	TRAF6	-0.0886676	-0.342342	0.165007	4.5638	-0.730142	0.473954	0.765247
RNASeqTranscript.21719	MRPS27	-0.0847296	-0.327226	0.157767	4.66028	-0.729876	0.474113	0.765247
RNASeqTranscript.30227		0.373591	-0.695753	1.44294	1.93373	0.729791	0.474164	0.765247
RNASeqTranscript.11109		-0.1788	-0.6907	0.333101	0.924834	-0.729625	0.474263	0.765348
RNASeqTranscript.12131	MTFMT	-0.209277	-0.808705	0.390151	4.34064	-0.729296	0.47446	0.76555
RNASeqTranscript.19446	ORC6	-0.170633	-0.659336	0.31807	2.5956	-0.729352	0.474426	0.76555
IsoSeq.3713		0.20279	-0.378187	0.783766	-1.20255	0.729131	0.474558	0.76565
RNASeqTranscript.16834	DOC2B	-0.197329	-0.762721	0.368063	4.76654	-0.729055	0.474604	0.765666
RNASeqTranscript.16137	EFCAB3	0.298112	-0.556182	1.15241	-0.694539	0.728939	0.474673	0.76572
RNASeqTranscript.20265		0.417205	-0.778765	1.61318	-0.662821	0.7287	0.474816	0.765835
RNASeqTranscript.29074	LEPROTL1	0.0693809	-0.129492	0.268253	6.88162	0.728759	0.47478	0.765835
RNASeqTranscript.8018	ADA2	0.328919	-0.614669	1.27251	2.66778	0.728157	0.475141	0.766143
RNASeqTranscript.20060		-0.137259	-0.531008	0.25649	3.963	-0.728183	0.475126	0.766143
RNASeqTranscript.25804		0.202344	-0.378009	0.782696	1.70024	0.728311	0.475049	0.766143
RNASeqTranscript.29354	MID1	-0.135787	-0.525336	0.253762	4.77814	-0.72814	0.475151	0.766143
RNASeqTranscript.22402		0.210414	-0.393459	0.814286	2.41721	0.72786	0.475319	0.766347
RNASeqTranscript.25904		-0.255448	-0.988619	0.477723	-0.572554	-0.727808	0.47535	0.766347
RNASeqTranscript.23524	AKAP6	-0.382593	-1.48089	0.715702	5.88024	-0.727675	0.47543	0.766418
RNASeqTranscript.6566	LTBP1	0.116576	-0.218159	0.451311	7.61376	0.727489	0.475541	0.766539
RNASeqTranscript.5090	IRS1	0.104886	-0.196438	0.40621	5.50074	0.727114	0.475766	0.766595
RNASeqTranscript.5290	UBXN11	-0.190773	-0.738874	0.357327	4.15363	-0.72707	0.475792	0.766595
RNASeqTranscript.9338		1.35706	-2.5418	5.25592	-0.217027	0.727078	0.475787	0.766595
RNASeqTranscript.11914	MFSD10	0.130379	-0.244177	0.504934	3.36902	0.727125	0.475759	0.766595
RNASeqTranscript.18187		0.190883	-0.357433	0.739199	6.14343	0.727201	0.475713	0.766595
RNASeqTranscript.23961		-0.232332	-0.89961	0.434947	0.309944	-0.727312	0.475647	0.766595
RNASeqTranscript.1090		-0.431168	-1.67088	0.808546	0.320578	-0.726515	0.476124	0.767073
RNASeqTranscript.7543		0.271294	-0.508887	1.05147	-0.214591	0.726381	0.476204	0.767144
RNASeqTranscript.1925	SYDE1	-0.148485	-0.575638	0.278668	2.03031	-0.726138	0.47635	0.767209
RNASeqTranscript.4293		0.224084	-0.420551	0.86872	0.137151	0.726133	0.476353	0.767209
RNASeqTranscript.30638		0.338739	-0.63566	1.31314	0.72343	0.726186	0.476321	0.767209
RNASeqTranscript.3162	CDK5RAP2	-0.110886	-0.429949	0.208176	5.18376	-0.725975	0.476447	0.767255
RNASeqTranscript.9178		-0.183872	-0.712949	0.345205	0.497783	-0.725965	0.476454	0.767255
RNASeqTranscript.25328		-0.317813	-1.23239	0.59676	3.44702	-0.725893	0.476497	0.767267
RNASeqTranscript.19886		0.145989	-0.274226	0.566204	1.55739	0.72572	0.4766	0.767376
ENSOARG00000002395	SLC14A1	-0.647539	-2.51165	1.21657	-0.352122	-0.725627	0.476656	0.767408
RNASeqTranscript.2558	SLITRK3	-0.353167	-1.37048	0.664147	2.23641	-0.725177	0.476926	0.767436
RNASeqTranscript.6273		0.310322	-0.583571	1.20422	0.202328	0.72518	0.476924	0.767436
RNASeqTranscript.7356		-0.177674	-0.689329	0.333982	1.09026	-0.725377	0.476806	0.767436
RNASeqTranscript.8954		-0.228331	-0.886049	0.429387	0.642119	-0.725178	0.476925	0.767436
RNASeqTranscript.12346	SLC7A7	-0.147657	-0.572923	0.27761	3.71568	-0.725289	0.476859	0.767436
RNASeqTranscript.19947		0.263144	-0.494827	1.02111	7.29712	0.725204	0.47691	0.767436
RNASeqTranscript.21555	PTPRJ	-0.106957	-0.414931	0.201017	5.22966	-0.72546	0.476756	0.767436
RNASeqTranscript.15427		-0.214915	-0.834209	0.404379	5.98896	-0.724919	0.477081	0.767579
RNASeqTranscript.19942		-0.215642	-0.837038	0.405755	0.308899	-0.724908	0.477087	0.767579
RNASeqTranscript.6636	MOB1A	-0.0900432	-0.349634	0.169547	7.28977	-0.724572	0.477289	0.767768
RNASeqTranscript.9969	DPP9	0.118018	-0.22224	0.458276	3.87301	0.724533	0.477312	0.767768
IsoSeq.24663		-0.245819	-0.954541	0.462904	0.372697	-0.724533	0.477313	0.767768
RNASeqTranscript.15041	SLC10A5	0.12135	-0.22861	0.47131	5.86437	0.724337	0.47743	0.76789
RNASeqTranscript.16666	PHF23	0.0901908	-0.169928	0.350309	5.36647	0.724286	0.477461	0.76789
RNASeqTranscript.4295	ASNSD1	-0.132974	-0.517218	0.251269	5.86559	-0.722905	0.47829	0.767933
RNASeqTranscript.5024		0.074586	-0.140694	0.289866	4.41955	0.723723	0.477798	0.767933
RNASeqTranscript.5110		0.125298	-0.236196	0.486792	8.57052	0.724038	0.47761	0.767933
RNASeqTranscript.5805		0.134526	-0.253587	0.522638	2.89515	0.724047	0.477604	0.767933
RNASeqTranscript.6247		-0.0691158	-0.268491	0.13026	4.44758	-0.724144	0.477546	0.767933
RNASeqTranscript.8307		0.26416	-0.498726	1.02705	2.15398	0.723313	0.478044	0.767933
RNASeqTranscript.9258		0.291366	-0.550292	1.13302	-1.25643	0.72314	0.478149	0.767933
RNASeqTranscript.10152		-1.64763	-6.4043	3.10904	-0.0777511	-0.723562	0.477895	0.767933
RNASeqTranscript.14388	THEM6	0.36411	-0.68804	1.41626	-0.458179	0.722893	0.478297	0.767933
RNASeqTranscript.17655	LRRC47	0.101292	-0.191419	0.394004	4.57216	0.722863	0.478315	0.767933
RNASeqTranscript.18405		0.372054	-0.702367	1.44648	-0.354236	0.723354	0.47802	0.767933
RNASeqTranscript.18587		0.340503	-0.643016	1.32402	-1.05207	0.723199	0.478113	0.767933
RNASeqTranscript.20638		0.214399	-0.404977	0.833774	1.03726	0.723081	0.478184	0.767933
RNASeqTranscript.22721	IQCD	-0.13275	-0.516368	0.250869	1.86391	-0.72286	0.478317	0.767933
RNASeqTranscript.23535		-0.128503	-0.49945	0.242443	5.51055	-0.72364	0.477849	0.767933
RNASeqTranscript.24015		0.276747	-0.522462	1.07596	2.35574	0.723338	0.47803	0.767933
RNASeqTranscript.24409	GLYCTK	0.290942	-0.548917	1.1308	0.0867096	0.723635	0.477852	0.767933
RNASeqTranscript.26002	MARK2	0.0712369	-0.134448	0.276922	5.90577	0.723472	0.477949	0.767933
RNASeqTranscript.26319		-0.369035	-1.4345	0.696433	-1.46603	-0.723513	0.477925	0.767933
RNASeqTranscript.26579	LZTS2	-0.0977253	-0.379699	0.184248	4.29324	-0.723965	0.477653	0.767933
RNASeqTranscript.27029		-0.197803	-0.768786	0.37318	1.49237	-0.723651	0.477842	0.767933
RNASeqTranscript.27182		0.34524	-0.652379	1.34286	0.299404	0.722896	0.478295	0.767933
RNASeqTranscript.29420	SCML2	0.258511	-0.488189	1.00521	3.70598	0.723189	0.478119	0.767933
RNASeqTranscript.1658		0.23651	-0.447081	0.920101	1.57148	0.722723	0.478399	0.767955
RNASeqTranscript.16608		-0.25886	-1.00706	0.489338	-0.474761	-0.722717	0.478403	0.767955
RNASeqTranscript.5089		0.137168	-0.259569	0.533905	3.42955	0.722218	0.478702	0.76803
RNASeqTranscript.5259		0.272433	-0.515642	1.06051	1.20538	0.722123	0.47876	0.76803
RNASeqTranscript.6884		0.25451	-0.481651	0.990671	1.41383	0.72219	0.47872	0.76803
RNASeqTranscript.12680		-0.399191	-1.55364	0.755261	-0.322919	-0.722311	0.478647	0.76803
RNASeqTranscript.13079	PLEKHH1	0.116967	-0.221371	0.455306	4.89712	0.722159	0.478738	0.76803
RNASeqTranscript.14610		-0.0684548	-0.266428	0.129518	6.41337	-0.7223	0.478653	0.76803
RNASeqTranscript.18197	ABI1	-0.0635334	-0.247327	0.12026	6.28983	-0.722088	0.478781	0.76803
RNASeqTranscript.18561		0.122012	-0.230842	0.474866	5.69922	0.722315	0.478644	0.76803
RNASeqTranscript.24799	ITPR3	-0.200902	-0.781918	0.380115	3.90034	-0.722295	0.478656	0.76803
RNASeqTranscript.29152	GOLGA7	-0.0695425	-0.270734	0.131649	6.23713	-0.722039	0.47881	0.76803
RNASeqTranscript.6323	VRK2	0.123337	-0.233562	0.480237	4.95694	0.721885	0.478903	0.768063
RNASeqTranscript.20255		0.117907	-0.223269	0.459083	2.96314	0.721905	0.478891	0.768063
RNASeqTranscript.10702		0.289123	-0.548025	1.12627	-0.0521045	0.721439	0.479171	0.768268
RNASeqTranscript.13282		-0.371573	-1.44752	0.704378	4.85323	-0.721392	0.479199	0.768268
RNASeqTranscript.15038		0.268529	-0.508967	1.04602	2.23872	0.72146	0.479159	0.768268
RNASeqTranscript.21371	LIN7C	0.0781091	-0.148074	0.304293	7.51497	0.721373	0.479211	0.768268
RNASeqTranscript.27814	EEF2K	0.0666896	-0.126427	0.259806	6.55257	0.721371	0.479212	0.768268
RNASeqTranscript.29002	FGL1	-0.36057	-1.40478	0.683643	-0.128057	-0.721307	0.47925	0.768273
RNASeqTranscript.181	EPHA10	-0.262718	-1.02382	0.498387	2.94756	-0.721048	0.479406	0.768465
ENSOARG00000018821		-0.335578	-1.30793	0.636777	-1.23158	-0.720921	0.479482	0.768529
RNASeqTranscript.17202	NUAK2	-0.151784	-0.591674	0.288106	3.00864	-0.720777	0.479569	0.768555
RNASeqTranscript.30387		-0.133839	-0.521723	0.254045	3.508	-0.720775	0.479571	0.768555
RNASeqTranscript.23810		-0.230408	-0.8983	0.437484	0.406516	-0.720627	0.47966	0.76864
IsoSeq.4155		0.447531	-0.850245	1.74531	-0.928636	0.720349	0.479827	0.768647
RNASeqTranscript.9036	ZNF800	0.0914365	-0.173708	0.356581	5.12408	0.72037	0.479814	0.768647
RNASeqTranscript.16184	ADAM11	-0.473609	-1.84679	0.899567	-0.239258	-0.720465	0.479757	0.768647
RNASeqTranscript.24378		-0.267856	-1.04452	0.508812	1.05755	-0.720419	0.479785	0.768647
RNASeqTranscript.30181		0.314868	-0.598241	1.22798	-1.03558	0.720319	0.479845	0.768647
RNASeqTranscript.15668	EFNB2	-0.130599	-0.509403	0.248206	6.6808	-0.720184	0.479926	0.76872
RNASeqTranscript.16349	CWC25	0.086703	-0.164836	0.338242	4.63754	0.720025	0.480022	0.768757
RNASeqTranscript.25653		-0.152868	-0.596348	0.290613	1.31616	-0.720045	0.48001	0.768757
RNASeqTranscript.13189		-0.0990619	-0.386511	0.188387	4.31567	-0.71989	0.480103	0.76883
RNASeqTranscript.6116		0.352115	-0.669932	1.37416	-1.34481	0.719669	0.480236	0.768869
RNASeqTranscript.9090	MEST	-0.176963	-0.690611	0.336684	11.2943	-0.719676	0.480232	0.768869
RNASeqTranscript.9964		0.273573	-0.520369	1.06752	-0.197194	0.719786	0.480166	0.768869
RNASeqTranscript.8829		0.47103	-0.896449	1.83851	-1.75397	0.719527	0.480322	0.768948
RNASeqTranscript.8001		-0.338007	-1.31978	0.643769	-0.915622	-0.719171	0.480536	0.769204
RNASeqTranscript.19405	RNF166	-0.134289	-0.524392	0.255815	4.23974	-0.719082	0.48059	0.769204
RNASeqTranscript.30052		-0.0701107	-0.273764	0.133542	6.56459	-0.719138	0.480556	0.769204
RNASeqTranscript.5867	PDIA6	0.075617	-0.144141	0.295375	8.16439	0.718776	0.480774	0.769337
RNASeqTranscript.16270	NKIRAS2	-0.127769	-0.499066	0.243527	4.53336	-0.718828	0.480742	0.769337
RNASeqTranscript.28404		0.21087	-0.401971	0.82371	2.33582	0.718764	0.480781	0.769337
RNASeqTranscript.23864		-0.257452	-1.0058	0.490892	4.04216	-0.718644	0.480854	0.769395
RNASeqTranscript.11729		-0.188955	-0.738366	0.360455	2.78666	-0.718425	0.480986	0.769493
RNASeqTranscript.26873		-0.231063	-0.902908	0.440783	2.21578	-0.718422	0.480987	0.769493
RNASeqTranscript.5336	IFNLR1	0.161986	-0.30909	0.633062	3.17215	0.7183	0.481061	0.769553
RNASeqTranscript.7101		-0.0763694	-0.29848	0.145741	5.59193	-0.71824	0.481097	0.769553
RNASeqTranscript.13757		0.160882	-0.307062	0.628826	2.08489	0.718178	0.481135	0.769555
RNASeqTranscript.1786		0.26998	-0.515846	1.05581	-0.758146	0.717669	0.481442	0.769641
RNASeqTranscript.3128	PXDN	0.211065	-0.403043	0.825173	3.1148	0.717944	0.481276	0.769641
RNASeqTranscript.12063	POLK	-0.0750394	-0.293436	0.143357	5.60273	-0.717732	0.481403	0.769641
RNASeqTranscript.17236		-0.260034	-1.01659	0.496524	1.62188	-0.717973	0.481258	0.769641
RNASeqTranscript.17716	B3GALT6	0.13441	-0.256751	0.525572	3.04616	0.717787	0.48137	0.769641
RNASeqTranscript.25345	SCGN	-0.330023	-1.29056	0.630517	6.49437	-0.717708	0.481418	0.769641
RNASeqTranscript.30854		-0.87807	-3.43332	1.67718	1.55439	-0.717818	0.481351	0.769641
RNASeqTranscript.11338		0.190471	-0.364219	0.745161	2.35078	0.717296	0.481666	0.769943
RNASeqTranscript.19509		-0.338314	-1.32386	0.647235	0.314472	-0.717069	0.481803	0.770104
RNASeqTranscript.18303		-0.287922	-1.12677	0.550925	-0.720636	-0.716988	0.481852	0.770123
RNASeqTranscript.18329		0.198831	-0.3805	0.778163	0.828615	0.71693	0.481887	0.770123
RNASeqTranscript.5476		-0.131443	-0.514538	0.251651	3.76597	-0.716723	0.482012	0.770136
RNASeqTranscript.8869	STK31	0.556632	-1.06597	2.17923	-0.329531	0.716598	0.482087	0.770136
RNASeqTranscript.20257		0.316067	-0.605237	1.23737	-1.353	0.716631	0.482068	0.770136
RNASeqTranscript.21486	EXT2	-0.0951193	-0.372333	0.182095	6.29451	-0.716758	0.481991	0.770136
RNASeqTranscript.23599		-0.258294	-1.01112	0.494531	2.43882	-0.716704	0.482024	0.770136
RNASeqTranscript.23607	FANCM	-0.129303	-0.506268	0.247663	5.5348	-0.716513	0.482139	0.770136
RNASeqTranscript.30582		0.410459	-0.786213	1.60713	0.616008	0.716497	0.482149	0.770136
RNASeqTranscript.6580	NLRC4	0.258196	-0.494624	1.01102	1.44379	0.716436	0.482185	0.770137
RNASeqTranscript.14914	CPQ	0.106315	-0.203754	0.416384	7.42577	0.716233	0.482308	0.770274
RNASeqTranscript.7014		0.131813	-0.25287	0.516496	4.95149	0.715772	0.482586	0.770311
RNASeqTranscript.16054		0.130428	-0.250273	0.511129	3.59598	0.71566	0.482654	0.770311
RNASeqTranscript.18549		-0.118572	-0.464553	0.22741	4.71627	-0.715892	0.482514	0.770311
RNASeqTranscript.22428		-0.070601	-0.276676	0.135474	6.4454	-0.715656	0.482656	0.770311
RNASeqTranscript.24275		-0.357545	-1.40069	0.685598	-0.0770708	-0.715989	0.482455	0.770311
RNASeqTranscript.26279		-0.0927783	-0.363561	0.178004	6.03115	-0.715722	0.482616	0.770311
RNASeqTranscript.26738	GFRA1	-0.135455	-0.530791	0.25988	7.49536	-0.71573	0.482612	0.770311
RNASeqTranscript.27826	COG7	-0.0950413	-0.372447	0.182365	5.95431	-0.715675	0.482645	0.770311
RNASeqTranscript.30703		0.300494	-0.576117	1.1771	0.912648	0.716057	0.482414	0.770311
RNASeqTranscript.2686		0.252529	-0.485167	0.990224	0.19812	0.715077	0.483006	0.770407
RNASeqTranscript.3217		-0.768373	-3.01179	1.47504	-2.06685	-0.715454	0.482778	0.770407
RNASeqTranscript.11879	CCDC96	-0.145336	-0.569772	0.2791	2.85791	-0.715287	0.482879	0.770407
RNASeqTranscript.16742		0.342148	-0.656892	1.34119	-0.210204	0.715403	0.482809	0.770407
RNASeqTranscript.17086		-0.181926	-0.713331	0.349478	4.94026	-0.715137	0.48297	0.770407
RNASeqTranscript.27665		0.0542941	-0.104308	0.212897	7.85319	0.715092	0.482997	0.770407
RNASeqTranscript.27737		0.215751	-0.414414	0.845917	1.57692	0.715185	0.482941	0.770407
RNASeqTranscript.27978		0.101441	-0.194887	0.397769	5.14659	0.71509	0.482998	0.770407
RNASeqTranscript.10776	PWWP2A	0.113264	-0.217803	0.444331	5.69499	0.71465	0.483264	0.770703
RNASeqTranscript.22467		-0.360769	-1.41521	0.693671	-1.51899	-0.714704	0.483231	0.770703
RNASeqTranscript.28941	PRIMPOL	-0.227091	-0.891249	0.437067	4.37292	-0.714247	0.483507	0.771034
RNASeqTranscript.5664	PTGES	0.331268	-0.638084	1.30062	0.689231	0.713867	0.483738	0.771117
RNASeqTranscript.6773		-0.164984	-0.6476	0.317632	3.16471	-0.7141	0.483596	0.771117
RNASeqTranscript.11337		-0.301747	-1.18451	0.581019	3.42986	-0.71403	0.483639	0.771117
RNASeqTranscript.20154	CLASRP	0.205166	-0.395121	0.805453	4.35875	0.713947	0.483689	0.771117
RNASeqTranscript.25896	ADAMTS8	0.312614	-0.602161	1.22739	-0.891249	0.713861	0.483741	0.771117
RNASeqTranscript.18101	ESF1	0.0794107	-0.153045	0.311867	5.46484	0.713605	0.483896	0.771306
RNASeqTranscript.17914	PRG4	-1.18417	-4.6509	2.28256	1.6897	-0.713532	0.48394	0.771319
RNASeqTranscript.12325		0.0888491	-0.171311	0.349009	7.92356	0.713398	0.484021	0.77139
RNASeqTranscript.3133	TRAPPC12	-0.0877891	-0.344966	0.169388	5.03572	-0.713064	0.484223	0.771599
RNASeqTranscript.24825	ZNF76	0.203701	-0.39304	0.800443	5.79985	0.713062	0.484224	0.771599
RNASeqTranscript.9393		-0.225325	-0.88563	0.434981	0.645645	-0.712825	0.484368	0.771712
RNASeqTranscript.18002		-0.223382	-0.877967	0.431203	0.302579	-0.712856	0.484349	0.771712
RNASeqTranscript.19387		0.362887	-0.700811	1.42659	0.302102	0.712644	0.484477	0.771771
RNASeqTranscript.30145		0.272677	-0.526584	1.07194	-1.08561	0.712654	0.484471	0.771771
RNASeqTranscript.12956	LRRC9, PCNX4	-0.146039	-0.574308	0.28223	7.25477	-0.712316	0.484676	0.771952
RNASeqTranscript.14233		-0.688905	-2.70923	1.33142	-1.89571	-0.71229	0.484692	0.771952
RNASeqTranscript.24243	FRMD4B	0.124964	-0.24152	0.491447	5.59953	0.712277	0.484699	0.771952
RNASeqTranscript.18658		0.0853394	-0.165045	0.335723	5.69566	0.71197	0.484885	0.772189
RNASeqTranscript.8614	FGL2	-0.31949	-1.25708	0.618104	6.05648	-0.711806	0.484985	0.77229
RNASeqTranscript.23094	UBE3A	0.0583918	-0.113018	0.229802	7.1718	0.711598	0.48511	0.772433
RNASeqTranscript.27059	TRAPPC8	0.0587256	-0.1137	0.231151	6.54553	0.711453	0.485199	0.772516
RNASeqTranscript.1902		-0.129115	-0.508348	0.250119	5.44471	-0.711194	0.485355	0.772534
RNASeqTranscript.4219		0.0791428	-0.153307	0.311592	4.98777	0.711217	0.485341	0.772534
RNASeqTranscript.9764		0.0703305	-0.136234	0.276894	4.71731	0.711227	0.485336	0.772534
RNASeqTranscript.21675		0.102374	-0.198288	0.403036	6.82862	0.711264	0.485313	0.772534
RNASeqTranscript.17357		-0.41816	-1.64648	0.81016	-0.685992	-0.711132	0.485393	0.772536
RNASeqTranscript.12224	LARP6	-0.134853	-0.531014	0.261308	3.85054	-0.711064	0.485434	0.772544
RNASeqTranscript.4978		-0.260148	-1.02458	0.504284	-0.368789	-0.710887	0.485541	0.772591
RNASeqTranscript.6403	FOXN2	-0.109551	-0.431482	0.21238	4.86213	-0.710842	0.485569	0.772591
RNASeqTranscript.26869	CFAP46	-0.273873	-1.07875	0.531004	4.59598	-0.710786	0.485603	0.772591
RNASeqTranscript.27132	THOC1	0.152625	-0.295926	0.601175	5.72677	0.710775	0.485609	0.772591
RNASeqTranscript.7449	ANO4	-0.384126	-1.51357	0.745319	1.75507	-0.710441	0.485812	0.77266
RNASeqTranscript.8819		0.174116	-0.337892	0.686124	0.977813	0.710366	0.485857	0.77266
RNASeqTranscript.16750	SMTNL2	-0.212004	-0.835255	0.411247	2.0807	-0.71056	0.48574	0.77266
RNASeqTranscript.26069	FRMD8	0.203379	-0.394668	0.801425	3.33059	0.710379	0.48585	0.77266
RNASeqTranscript.27802	PDZD9	-0.277039	-1.09172	0.537647	-1.50473	-0.710345	0.48587	0.77266
RNASeqTranscript.28758	DYDC1	-0.277868	-1.09476	0.539026	1.1484	-0.710545	0.485749	0.77266
RNASeqTranscript.7682		0.523029	-1.01541	2.06146	-0.453693	0.710176	0.485972	0.772765
RNASeqTranscript.30931		0.439699	-0.854052	1.73345	-1.27328	0.709944	0.486113	0.772931
RNASeqTranscript.598	EFCAB7	-0.172893	-0.681924	0.336139	6.44141	-0.709498	0.486384	0.773304
RNASeqTranscript.11853		-0.261468	-1.03142	0.508486	0.112186	-0.709372	0.48646	0.773359
RNASeqTranscript.23946	TGFBR2	-0.157026	-0.619456	0.305405	6.62618	-0.709321	0.486491	0.773359
RNASeqTranscript.19902	ZNF461	0.15771	-0.306834	0.622254	3.67283	0.709173	0.486581	0.773443
RNASeqTranscript.7496		0.320818	-0.624253	1.26589	-0.0790997	0.70911	0.486619	0.773447
RNASeqTranscript.7635		0.229348	-0.44639	0.905087	0.299154	0.708983	0.486696	0.773511
RNASeqTranscript.515	USP24	-0.0551956	-0.217866	0.107474	7.12584	-0.708788	0.486814	0.773584
RNASeqTranscript.15182		-0.212645	-0.839326	0.414035	4.78927	-0.708809	0.486802	0.773584
RNASeqTranscript.13179	COQ6	0.167354	-0.325922	0.660629	4.74111	0.708705	0.486865	0.773607
RNASeqTranscript.16023	MCRIP1	-0.147391	-0.581906	0.287124	4.37755	-0.708575	0.486944	0.773674
RNASeqTranscript.13356	TTC7B	0.090952	-0.177206	0.35911	4.41083	0.708501	0.486989	0.773684
RNASeqTranscript.24797	BAK1	0.132332	-0.257859	0.522523	3.76038	0.708446	0.487022	0.773684
RNASeqTranscript.29137	ADAM32	-0.223182	-0.881362	0.434999	1.98789	-0.708326	0.487095	0.773741
RNASeqTranscript.13372	SPG11	0.0751812	-0.146557	0.296919	6.31933	0.708253	0.487139	0.773754
RNASeqTranscript.9646		-0.0787948	-0.311228	0.153638	4.84681	-0.70814	0.487208	0.773805
RNASeqTranscript.1189	ATP1A1	-0.0770909	-0.304597	0.150415	9.26326	-0.707831	0.487396	0.773927
RNASeqTranscript.20214	TMEM160	-0.246857	-0.975424	0.481711	0.984034	-0.707774	0.48743	0.773927
RNASeqTranscript.23152		-0.158	-0.624271	0.308272	3.94224	-0.707842	0.487389	0.773927
RNASeqTranscript.28163		0.209602	-0.40888	0.828084	2.71882	0.707925	0.487338	0.773927
RNASeqTranscript.10383	SOWAHA	0.096479	-0.188309	0.381267	3.63194	0.70767	0.487493	0.77397
RNASeqTranscript.7550	FBXO7	0.0838005	-0.163672	0.331273	5.64054	0.707358	0.487683	0.774097
RNASeqTranscript.13165	RIOX1	0.0867289	-0.169352	0.34281	4.22942	0.707466	0.487618	0.774097
RNASeqTranscript.24041		0.0946779	-0.184896	0.374252	3.37399	0.707411	0.487651	0.774097
RNASeqTranscript.21786		0.218501	-0.42686	0.863861	0.823301	0.707245	0.487752	0.774149
RNASeqTranscript.3259	RAD23B	-0.076707	-0.303344	0.14993	7.86623	-0.707006	0.487897	0.774264
RNASeqTranscript.5566	SLC2A6	0.2811	-0.549376	1.11158	1.23759	0.707055	0.487867	0.774264
RNASeqTranscript.8011	CACNA1C	-0.157235	-0.621894	0.307424	4.1793	-0.706861	0.487985	0.774346
RNASeqTranscript.4125	PNOC	-0.565529	-2.23693	1.10587	1.72752	-0.706794	0.488026	0.774353
RNASeqTranscript.4352		-1.71165	-6.77192	3.34862	-0.872871	-0.706579	0.488156	0.774502
RNASeqTranscript.474		-0.279935	-1.10774	0.547871	-0.525667	-0.706396	0.488268	0.774506
RNASeqTranscript.9811	ATG4D	0.113221	-0.221559	0.448001	3.49222	0.706456	0.488231	0.774506
RNASeqTranscript.19731	ZFHX3	0.0650582	-0.127321	0.257438	6.86646	0.706419	0.488254	0.774506
RNASeqTranscript.20219	CCDC9	0.10973	-0.21479	0.434251	4.94617	0.706325	0.488311	0.774517
RNASeqTranscript.24670		0.0974296	-0.190768	0.385627	3.73033	0.706186	0.488395	0.774593
RNASeqTranscript.7516		-0.0668987	-0.264885	0.131088	5.2474	-0.705833	0.48861	0.774817
RNASeqTranscript.21252		0.140063	-0.274425	0.554551	1.14654	0.705881	0.488581	0.774817
RNASeqTranscript.24625		-0.64919	-2.57062	1.27224	-0.788041	-0.705774	0.488646	0.774817
RNASeqTranscript.13542		0.0699154	-0.137079	0.276909	4.44856	0.705561	0.488775	0.774965
RNASeqTranscript.12920	TMEM260	-0.0733358	-0.290521	0.143849	6.83558	-0.705351	0.488904	0.775104
RNASeqTranscript.30618		-0.707201	-2.80175	1.38734	2.16832	-0.705298	0.488936	0.775104
RNASeqTranscript.2069	USF3	0.073032	-0.143336	0.2894	6.26386	0.705082	0.489067	0.775158
RNASeqTranscript.14211		0.268327	-0.526775	1.06343	0.395045	0.704954	0.489145	0.775158
RNASeqTranscript.20395		0.400733	-0.786686	1.58815	-0.789474	0.70497	0.489135	0.775158
RNASeqTranscript.21691		-0.0837669	-0.331988	0.164454	5.22346	-0.704942	0.489152	0.775158
IsoSeq.25375		0.330798	-0.649343	1.31094	-0.368687	0.705008	0.489112	0.775158
RNASeqTranscript.4404	LNPK	-0.068493	-0.271489	0.134503	7.05359	-0.704821	0.489226	0.77516
RNASeqTranscript.16929		-0.472565	-1.87311	0.927983	3.62046	-0.704827	0.489222	0.77516
RNASeqTranscript.20133		0.24849	-0.488123	0.985102	2.43411	0.704674	0.489315	0.775186
RNASeqTranscript.28315		0.174598	-0.342965	0.692161	2.69022	0.704684	0.489309	0.775186
RNASeqTranscript.28510		0.56382	-1.10854	2.23618	-0.635096	0.704253	0.489571	0.775534
RNASeqTranscript.24585		-0.242132	-0.960397	0.476132	1.92671	-0.704186	0.489612	0.775541
RNASeqTranscript.9171		0.224197	-0.441241	0.889636	-0.362811	0.703788	0.489855	0.775833
RNASeqTranscript.26724	CCDC186	0.108555	-0.213658	0.430769	5.77728	0.703764	0.489869	0.775833
RNASeqTranscript.27912	KIF22	0.165335	-0.3256	0.656269	1.54974	0.703493	0.490035	0.776037
RNASeqTranscript.17673	HES5	-0.402234	-1.59671	0.792238	-0.464186	-0.703432	0.490072	0.776038
RNASeqTranscript.21820		0.355312	-0.699948	1.41057	-0.983629	0.703347	0.490124	0.776063
RNASeqTranscript.1541		-0.181608	-0.72105	0.357834	0.322197	-0.703251	0.490182	0.776071
RNASeqTranscript.4235		-0.106363	-0.422377	0.209651	5.19889	-0.703079	0.490287	0.776071
RNASeqTranscript.11860		0.0890978	-0.175634	0.35383	5.37545	0.703039	0.490311	0.776071
RNASeqTranscript.14049		0.205128	-0.404313	0.814568	3.61318	0.703093	0.490279	0.776071
IsoSeq.18208		-0.378954	-1.50485	0.746937	-1.07022	-0.703088	0.490281	0.776071
RNASeqTranscript.19615		0.695623	-1.37169	2.76293	-1.54422	0.70289	0.490402	0.776157
RNASeqTranscript.10831		-0.254528	-1.0112	0.502147	-0.351367	-0.70266	0.490542	0.776222
RNASeqTranscript.24667		-0.228541	-0.907877	0.450796	2.13465	-0.702744	0.490491	0.776222
RNASeqTranscript.28890		-0.187835	-0.746254	0.370584	0.806241	-0.702644	0.490552	0.776222
RNASeqTranscript.2278		0.403705	-0.796643	1.60405	1.69743	0.702549	0.49061	0.776256
RNASeqTranscript.13340	EFCAB11	0.174946	-0.345336	0.695228	2.41758	0.7024	0.490701	0.776291
RNASeqTranscript.19404	CTU2	0.173926	-0.343329	0.691181	4.35571	0.702392	0.490706	0.776291
RNASeqTranscript.30070	CD99L2	-0.0973588	-0.386941	0.192224	6.66629	-0.702299	0.490763	0.776305
RNASeqTranscript.30115		0.851556	-1.68145	3.38456	-0.108982	0.702258	0.490787	0.776305
RNASeqTranscript.9894		-0.134244	-0.533602	0.265114	4.32613	-0.702186	0.490832	0.776318
RNASeqTranscript.20652		0.163399	-0.322733	0.64953	0.987924	0.702124	0.490869	0.776319
RNASeqTranscript.11190		-0.26827	-1.06687	0.530331	-0.378642	-0.701717	0.491118	0.776558
RNASeqTranscript.20669		-0.0997706	-0.396745	0.197204	3.85949	-0.701784	0.491077	0.776558
RNASeqTranscript.23259	UNC45A	0.097854	-0.193451	0.389159	4.99051	0.701697	0.491129	0.776558
RNASeqTranscript.9611	UNC13A	-0.0746525	-0.296976	0.147671	7.08175	-0.70142	0.491299	0.776768
RNASeqTranscript.28817		-0.0542134	-0.215684	0.107257	6.98154	-0.701347	0.491343	0.77678
RNASeqTranscript.16991		0.148029	-0.29292	0.588978	3.99675	0.701257	0.491398	0.776801
RNASeqTranscript.19636	CDH16	-0.765715	-3.04679	1.51536	-0.217973	-0.701207	0.491429	0.776801
RNASeqTranscript.10923	LNPEP	-0.08847	-0.352078	0.175138	7.75265	-0.701062	0.491517	0.776882
RNASeqTranscript.7382		0.0559192	-0.110734	0.222573	6.47852	0.700915	0.491607	0.776967
RNASeqTranscript.639	TCTEX1D1	-0.326846	-1.3015	0.647812	2.3544	-0.700504	0.491858	0.77719
RNASeqTranscript.8538	TMEM243	0.225892	-0.447695	0.899479	1.55364	0.700529	0.491843	0.77719
RNASeqTranscript.18906	PIGU	-0.0886105	-0.352815	0.175594	4.60525	-0.700591	0.491805	0.77719
RNASeqTranscript.15183		-0.27775	-1.1061	0.5506	0.00423839	-0.700421	0.491908	0.777212
RNASeqTranscript.9831	LDLR	-0.22951	-0.914161	0.45514	5.62857	-0.700249	0.492013	0.777263
RNASeqTranscript.21975		0.0906196	-0.179694	0.360933	4.86842	0.700283	0.491993	0.777263
RNASeqTranscript.16408	GNGT2	-0.200262	-0.797721	0.397197	1.05578	-0.700181	0.492055	0.777272
RNASeqTranscript.16217	ETV4	0.273601	-0.542915	1.09012	5.22872	0.699959	0.492191	0.777428
RNASeqTranscript.3708	ARHGEF39	0.39073	-0.775567	1.55703	-0.52993	0.69982	0.492276	0.777504
IsoSeq.5104		-0.31214	-1.24467	0.620394	0.0567761	-0.699204	0.492652	0.77778
RNASeqTranscript.5800		0.293423	-0.583229	1.17007	-0.37216	0.699175	0.49267	0.77778
RNASeqTranscript.9959	KDM4B	0.118474	-0.235421	0.47237	5.26381	0.699309	0.492588	0.77778
RNASeqTranscript.13713		0.643428	-1.27886	2.56571	-1.53854	0.699201	0.492654	0.77778
RNASeqTranscript.13756	MMS22L	0.185693	-0.36898	0.740366	2.18663	0.699322	0.49258	0.77778
RNASeqTranscript.18900		0.210637	-0.418476	0.83975	-0.570845	0.699399	0.492533	0.77778
RNASeqTranscript.23997		-0.222928	-0.889053	0.443197	4.02244	-0.699082	0.492726	0.777812
RNASeqTranscript.2615		0.10775	-0.214277	0.429778	3.88903	0.698948	0.492808	0.777884
RNASeqTranscript.22132		0.282902	-0.562721	1.12852	-0.9577	0.698841	0.492874	0.77793
RNASeqTranscript.4989	MARCH4	0.200543	-0.399142	0.800228	6.12831	0.698561	0.493045	0.777964
RNASeqTranscript.12198		0.791922	-1.57624	3.16008	-0.840723	0.698538	0.493059	0.777964
RNASeqTranscript.19545		-0.333009	-1.32889	0.662867	-0.232187	-0.698507	0.493078	0.777964
RNASeqTranscript.24718	SLC41A3	0.179425	-0.356968	0.715818	2.32366	0.698745	0.492933	0.777964
RNASeqTranscript.29331		0.814352	-1.62037	3.24908	-1.35549	0.698685	0.492969	0.777964
RNASeqTranscript.528		-0.347495	-1.3871	0.69211	-1.15354	-0.698232	0.493246	0.777972
RNASeqTranscript.770	GIPC2	0.50643	-1.00859	2.02146	3.76402	0.698263	0.493227	0.777972
RNASeqTranscript.1274		0.949207	-1.89027	3.78868	-0.211602	0.698301	0.493204	0.777972
RNASeqTranscript.3226		0.104155	-0.207726	0.416036	5.52215	0.697605	0.49363	0.777972
RNASeqTranscript.6375	CHAC2	0.188853	-0.376655	0.754361	3.08193	0.697598	0.493634	0.777972
RNASeqTranscript.10339		0.121621	-0.242483	0.485725	3.30022	0.697754	0.493539	0.777972
RNASeqTranscript.14891		0.278809	-0.555936	1.11355	1.90746	0.697706	0.493568	0.777972
RNASeqTranscript.15765	CACNG4	-0.264311	-1.05548	0.526861	3.06929	-0.697853	0.493478	0.777972
RNASeqTranscript.16675	BCL6B	-0.229229	-0.915196	0.456739	1.95255	-0.698047	0.49336	0.777972
RNASeqTranscript.17227		0.310756	-0.619555	1.24107	1.46677	0.697768	0.49353	0.777972
RNASeqTranscript.18626	DDRGK1	-0.0840458	-0.33551	0.167418	5.53753	-0.698168	0.493286	0.777972
RNASeqTranscript.19157	MOCS3	-0.146433	-0.584599	0.291732	2.28771	-0.698106	0.493324	0.777972
RNASeqTranscript.19333		0.235335	-0.469203	0.939872	1.38544	0.697752	0.49354	0.777972
RNASeqTranscript.19529		-0.301578	-1.20406	0.600908	0.348829	-0.698037	0.493366	0.777972
RNASeqTranscript.20527		-0.376422	-1.50308	0.75024	-1.51652	-0.697912	0.493442	0.777972
RNASeqTranscript.20948		-0.301879	-1.20591	0.602149	-0.985239	-0.697542	0.493668	0.777972
RNASeqTranscript.191		0.0922959	-0.184153	0.368745	5.0839	0.697407	0.493751	0.777987
RNASeqTranscript.9517		-0.334231	-1.33532	0.666859	-1.1918	-0.697417	0.493745	0.777987
RNASeqTranscript.21701		-0.0709721	-0.283611	0.141667	6.77534	-0.697209	0.493872	0.778063
RNASeqTranscript.22433	PPID	-0.0885041	-0.353662	0.176654	5.05746	-0.697234	0.493857	0.778063
RNASeqTranscript.963		-0.427414	-1.70854	0.853708	-0.452529	-0.696911	0.494054	0.778197
RNASeqTranscript.16805		0.277	-0.553297	1.1073	2.00834	0.696892	0.494066	0.778197
RNASeqTranscript.16878	TAOK1	-0.0570198	-0.227914	0.113874	7.52878	-0.696978	0.494014	0.778197
RNASeqTranscript.19179		0.506727	-1.01246	2.02592	-0.21776	0.696759	0.494148	0.778268
RNASeqTranscript.8363		-0.324514	-1.29756	0.648536	0.303401	-0.696655	0.494211	0.77831
IsoSeq.9190		-0.215798	-0.862994	0.431399	0.598506	-0.696514	0.494298	0.778337
RNASeqTranscript.19566		-0.209582	-0.838196	0.419032	3.62865	-0.696448	0.494338	0.778337
RNASeqTranscript.22504	PUS1	0.15822	-0.316323	0.632763	2.95858	0.696475	0.494322	0.778337
RNASeqTranscript.464	ORC1	0.322896	-0.64625	1.29204	-1.44702	0.695974	0.494629	0.778519
RNASeqTranscript.1119		-0.729317	-2.91858	1.45994	0.426602	-0.695886	0.494682	0.778519
RNASeqTranscript.1180		0.39475	-0.790076	1.57958	-0.454214	0.695964	0.494635	0.778519
RNASeqTranscript.6919	SOCS2	-0.100921	-0.403824	0.201981	3.59908	-0.695984	0.494622	0.778519
RNASeqTranscript.15466	KLF5	-0.38401	-1.53684	0.768818	3.34674	-0.695821	0.494722	0.778519
RNASeqTranscript.19463		0.134646	-0.269594	0.538885	5.44089	0.695782	0.494746	0.778519
RNASeqTranscript.20217		-0.325464	-1.30218	0.651248	-0.617749	-0.696075	0.494567	0.778519
RNASeqTranscript.22244		-0.361215	-1.44551	0.723084	-0.455734	-0.695883	0.494685	0.778519
RNASeqTranscript.25129		0.256071	-0.512797	1.02494	2.60264	0.69571	0.49479	0.77853
RNASeqTranscript.20419		0.292556	-0.586027	1.17114	0.624669	0.695577	0.494872	0.778544
RNASeqTranscript.25194		0.195494	-0.391588	0.782576	1.0335	0.695589	0.494864	0.778544
RNASeqTranscript.24827	PPARD	-0.0789431	-0.316104	0.158218	3.96444	-0.69533	0.495023	0.778724
RNASeqTranscript.13843		1.07538	-2.15566	4.30641	-1.02231	0.695244	0.495076	0.77875
RNASeqTranscript.2237		0.246848	-0.495258	0.988954	1.18242	0.694837	0.495325	0.778872
RNASeqTranscript.10058	LINGO3	-0.132045	-0.529096	0.265005	6.70636	-0.694699	0.49541	0.778872
RNASeqTranscript.16274	ACLY	0.0890986	-0.178783	0.356981	7.71226	0.694779	0.495361	0.778872
RNASeqTranscript.17850		-0.180099	-0.721631	0.361433	1.40993	-0.694714	0.495401	0.778872
RNASeqTranscript.25479		-0.200982	-0.805315	0.403352	2.25524	-0.694703	0.495408	0.778872
RNASeqTranscript.28359		-0.332803	-1.33305	0.667442	0.951182	-0.695025	0.49521	0.778872
RNASeqTranscript.30836		0.435158	-0.873207	1.74352	-0.985894	0.694764	0.49537	0.778872
RNASeqTranscript.12673	HERC1	-0.0500855	-0.200702	0.100531	7.7671	-0.694639	0.495447	0.778873
RNASeqTranscript.4540	RBMS1	-0.132158	-0.529659	0.265343	7.10906	-0.694505	0.495529	0.778945
RNASeqTranscript.25723	NARS2	0.0960753	-0.192924	0.385074	4.5902	0.69444	0.495569	0.778949
RNASeqTranscript.27460		0.149794	-0.300881	0.60047	1.12518	0.694306	0.495651	0.779021
RNASeqTranscript.29813		-0.269675	-1.08118	0.541827	-0.65365	-0.694178	0.49573	0.779087
RNASeqTranscript.4462		-0.203015	-0.814053	0.408023	0.530893	-0.69403	0.49582	0.779172
ENSOARG00000019717		-0.497795	-1.99638	1.00079	-0.556806	-0.693888	0.495907	0.779194
RNASeqTranscript.23351	FAN1	0.0710521	-0.142833	0.284937	6.49975	0.693931	0.495881	0.779194
RNASeqTranscript.194		-0.0793646	-0.318558	0.159829	5.54331	-0.693102	0.49639	0.779223
RNASeqTranscript.3610		0.249509	-0.502129	1.00115	-0.25404	0.69342	0.496194	0.779223
RNASeqTranscript.5120		0.157503	-0.316903	0.63191	3.63525	0.69352	0.496133	0.779223
RNASeqTranscript.5678	PTPA	-0.0880755	-0.353592	0.177441	6.58921	-0.69292	0.496501	0.779223
RNASeqTranscript.5935		-0.447497	-1.79623	0.901241	-1.15734	-0.693077	0.496405	0.779223
RNASeqTranscript.7032		0.162595	-0.327372	0.652562	0.0345155	0.6932	0.49633	0.779223
RNASeqTranscript.8757	ANLN	-0.306162	-1.22859	0.616262	3.69553	-0.69333	0.49625	0.779223
RNASeqTranscript.9644	ABHD8	0.185299	-0.373049	0.743647	4.59306	0.693246	0.496302	0.779223
RNASeqTranscript.15389	MICU2	0.101124	-0.203736	0.405984	6.00179	0.692904	0.496511	0.779223
RNASeqTranscript.16058		0.0780961	-0.157063	0.313256	5.72571	0.693723	0.496009	0.779223
RNASeqTranscript.16391		-0.072932	-0.292683	0.146819	5.11327	-0.693277	0.496283	0.779223
RNASeqTranscript.18384		0.248502	-0.500528	0.997533	1.74636	0.693027	0.496436	0.779223
RNASeqTranscript.18954	TGIF2	-0.138165	-0.554338	0.278007	2.62616	-0.693499	0.496146	0.779223
RNASeqTranscript.19805		-0.262386	-1.0534	0.528627	0.304599	-0.692909	0.496508	0.779223
RNASeqTranscript.26287		-0.254615	-1.02169	0.512456	1.56281	-0.693374	0.496223	0.779223
RNASeqTranscript.28539		0.546628	-1.10111	2.19437	-0.491184	0.692983	0.496463	0.779223
RNASeqTranscript.24383	PRKCD	0.0839296	-0.169128	0.336987	4.66336	0.692812	0.496568	0.779254
RNASeqTranscript.25715		0.223993	-0.451515	0.899501	7.46351	0.692664	0.496659	0.779339
RNASeqTranscript.6958	NPFF	-0.352146	-1.41442	0.71013	-1.10603	-0.692475	0.496775	0.779424
IsoSeq.24396		-0.496876	-1.99578	1.00203	-1.50154	-0.692457	0.496786	0.779424
RNASeqTranscript.28049		-0.214966	-0.863514	0.433581	1.03497	-0.692385	0.49683	0.779435
RNASeqTranscript.2387	VWA5B2	-0.227324	-0.913402	0.458753	3.85464	-0.692137	0.496982	0.779617
RNASeqTranscript.26284		0.382017	-0.771164	1.5352	-0.264999	0.691998	0.497068	0.779694
RNASeqTranscript.13979		0.0658108	-0.132989	0.264611	5.31493	0.691513	0.497366	0.780104
RNASeqTranscript.8007		0.116931	-0.236348	0.470211	4.21129	0.691405	0.497432	0.780151
RNASeqTranscript.3547		0.448616	-0.907052	1.80428	-0.786544	0.691259	0.497522	0.780227
RNASeqTranscript.12263		-0.172772	-0.694911	0.349366	1.87316	-0.691206	0.497554	0.780227
RNASeqTranscript.18743	NELFCD	-0.0620409	-0.249566	0.125484	6.55993	-0.691096	0.497622	0.780276
RNASeqTranscript.27413		-0.304388	-1.22463	0.615854	-0.686534	-0.690947	0.497713	0.780362
RNASeqTranscript.25677	DLG2	-0.280648	-1.12941	0.56811	5.50534	-0.690713	0.497858	0.78053
RNASeqTranscript.14532	SNTG1	-0.402394	-1.61964	0.814853	2.56304	-0.690545	0.497961	0.780556
RNASeqTranscript.15947		0.330907	-0.670136	1.33195	1.45648	0.690514	0.49798	0.780556
RNASeqTranscript.22141		0.19897	-0.403054	0.800994	4.56645	0.690388	0.498057	0.780556
RNASeqTranscript.24553	NBEAL2	-0.115971	-0.466836	0.234894	4.3879	-0.690446	0.498022	0.780556
RNASeqTranscript.25333	HFE	0.134362	-0.272152	0.540876	4.54911	0.69043	0.498031	0.780556
RNASeqTranscript.12349		-0.212606	-0.856128	0.430916	0.8392	-0.690132	0.498215	0.780746
RNASeqTranscript.7368		-0.175987	-0.708991	0.357017	8.36437	-0.689713	0.498472	0.780773
RNASeqTranscript.10111		0.109403	-0.22204	0.440846	3.89099	0.689508	0.498599	0.780773
RNASeqTranscript.12227		-0.176746	-0.712076	0.358585	1.03436	-0.689677	0.498495	0.780773
RNASeqTranscript.12598		0.0889795	-0.180512	0.358471	5.30555	0.689706	0.498477	0.780773
RNASeqTranscript.14438		0.377938	-0.766265	1.52214	-2.06397	0.68998	0.498308	0.780773
RNASeqTranscript.17369		0.32143	-0.651905	1.29476	-1.13765	0.689831	0.4984	0.780773
RNASeqTranscript.20639		-0.297346	-1.19808	0.603391	0.103435	-0.689579	0.498555	0.780773
RNASeqTranscript.22473	ZNF140	0.0883473	-0.179242	0.355937	4.1258	0.689674	0.498497	0.780773
RNASeqTranscript.29393		-0.281031	-1.13239	0.570328	0.618091	-0.689542	0.498578	0.780773
RNASeqTranscript.29976		0.21233	-0.43081	0.85547	0.292743	0.689644	0.498515	0.780773
RNASeqTranscript.18453	SLC24A3	-0.253508	-1.02172	0.5147	5.02069	-0.689338	0.498703	0.780879
RNASeqTranscript.16092		0.278986	-0.56652	1.12449	1.85821	0.689262	0.49875	0.780895
RNASeqTranscript.3131	EIPR1	0.383993	-0.780242	1.54823	4.95105	0.688972	0.498929	0.781116
RNASeqTranscript.28761		0.228712	-0.464784	0.922209	5.44649	0.688913	0.498965	0.781116
RNASeqTranscript.10256	TTC5	0.0689031	-0.140078	0.277884	4.54427	0.688734	0.499075	0.781231
RNASeqTranscript.3087	SATB1	0.119183	-0.242649	0.481015	4.93639	0.68806	0.49949	0.781307
RNASeqTranscript.3533		0.308345	-0.627562	1.24425	0.607005	0.688214	0.499395	0.781307
RNASeqTranscript.4867	NOP58	0.0650472	-0.132392	0.262486	5.63841	0.6882	0.499404	0.781307
RNASeqTranscript.16010	FAAP100	-0.189235	-0.763696	0.385227	2.5607	-0.688112	0.499458	0.781307
RNASeqTranscript.23971		-0.254214	-1.02583	0.517401	0.369996	-0.688206	0.4994	0.781307
RNASeqTranscript.25160	CCHCR1	-0.170618	-0.688559	0.347323	2.84526	-0.68812	0.499454	0.781307
RNASeqTranscript.25600	MINDY3	-0.065491	-0.264273	0.133291	5.89732	-0.688214	0.499395	0.781307
RNASeqTranscript.27054	RNF138	0.0933192	-0.189891	0.376529	4.03591	0.688307	0.499339	0.781307
RNASeqTranscript.27723		0.917569	-1.86597	3.70111	-0.656574	0.688589	0.499164	0.781307
RNASeqTranscript.28407		0.356991	-0.726161	1.44014	-0.890969	0.688473	0.499236	0.781307
RNASeqTranscript.6691		-0.268848	-1.08517	0.547474	2.0796	-0.687962	0.499551	0.781326
RNASeqTranscript.8855		-0.252485	-1.01917	0.514199	-0.37417	-0.687921	0.499576	0.781326
RNASeqTranscript.2039	PHLDB2	-0.157357	-0.635367	0.320654	5.79747	-0.687649	0.499744	0.781327
RNASeqTranscript.5467		-0.401826	-1.62225	0.818601	-1.04881	-0.687774	0.499666	0.781327
RNASeqTranscript.11605		0.0888633	-0.181115	0.358842	4.42676	0.687564	0.499796	0.781327
RNASeqTranscript.13202	EIF2B2	0.0688908	-0.14038	0.278162	5.0962	0.687658	0.499738	0.781327
RNASeqTranscript.15292		0.23562	-0.480225	0.951465	0.875849	0.687563	0.499797	0.781327
RNASeqTranscript.16190		-0.300116	-1.21169	0.611461	0.853077	-0.687726	0.499696	0.781327
RNASeqTranscript.14276		0.292872	-0.597145	1.18289	-0.169746	0.687383	0.499908	0.781386
RNASeqTranscript.20856		-0.110766	-0.447357	0.225826	4.67076	-0.687419	0.499885	0.781386
RNASeqTranscript.9214	CLEC5A	0.355412	-0.724967	1.43579	1.24196	0.687187	0.500028	0.781459
RNASeqTranscript.19422	CPNE7	-0.532562	-2.15144	1.08632	3.36127	-0.687187	0.500028	0.781459
RNASeqTranscript.10389	AFF4	-0.0589914	-0.23838	0.120397	8.39989	-0.68693	0.500187	0.781535
RNASeqTranscript.13464	ME1	-0.10322	-0.417098	0.210657	6.14378	-0.686949	0.500175	0.781535
RNASeqTranscript.14424		0.186432	-0.380473	0.753336	0.560933	0.686957	0.50017	0.781535
RNASeqTranscript.28269		0.533609	-1.08934	2.15656	-1.44057	0.68681	0.500261	0.781593
RNASeqTranscript.16179	EFTUD2	0.0721591	-0.147349	0.291667	6.32685	0.686688	0.500336	0.781653
RNASeqTranscript.5813	TTLL11	-0.0841017	-0.340012	0.171808	4.66797	-0.686494	0.500456	0.781728
RNASeqTranscript.28823		0.190558	-0.389286	0.770402	1.04005	0.686492	0.500457	0.781728
RNASeqTranscript.3306		-0.424832	-1.7179	0.868235	-1.41742	-0.686302	0.500574	0.781854
RNASeqTranscript.26355		0.284746	-0.582183	1.15168	2.76803	0.686109	0.500693	0.781924
RNASeqTranscript.28053		0.202658	-0.414305	0.819621	2.14525	0.686156	0.500664	0.781924
RNASeqTranscript.4134		0.102436	-0.209494	0.414366	4.06579	0.685986	0.500769	0.781928
RNASeqTranscript.14092	TMEM242	0.101568	-0.20771	0.410845	4.74774	0.686004	0.500758	0.781928
RNASeqTranscript.30470	PCDH19	-0.178392	-0.721693	0.364908	5.3718	-0.685891	0.500828	0.781962
RNASeqTranscript.10574	FCHSD1	-0.127362	-0.515287	0.260564	4.02186	-0.685819	0.500872	0.781974
RNASeqTranscript.358	IPP	0.103461	-0.211837	0.418758	5.50001	0.685449	0.5011	0.781987
RNASeqTranscript.1257		-0.456041	-1.84544	0.933357	0.31481	-0.685641	0.500982	0.781987
RNASeqTranscript.8542	KIAA1324L	0.117484	-0.240529	0.475497	4.58804	0.685489	0.501076	0.781987
RNASeqTranscript.15173		-0.247195	-1.00051	0.506125	0.513718	-0.685457	0.501096	0.781987
RNASeqTranscript.21136		0.197941	-0.40512	0.801002	2.06005	0.685636	0.500985	0.781987
RNASeqTranscript.22973		-0.441024	-1.78486	0.902812	2.7245	-0.685544	0.501042	0.781987
RNASeqTranscript.26522		0.329582	-0.674979	1.33414	-0.433641	0.685341	0.501167	0.782033
RNASeqTranscript.2642	RAP2B	-0.172636	-0.699033	0.35376	1.75877	-0.685075	0.501331	0.782084
RNASeqTranscript.17726	ISG15	0.716127	-1.46729	2.89955	0.968574	0.685128	0.501298	0.782084
RNASeqTranscript.23863		0.143976	-0.29504	0.582993	2.92641	0.68506	0.50134	0.782084
RNASeqTranscript.26584	BTRC	-0.0522876	-0.211727	0.107152	7.43865	-0.685051	0.501346	0.782084
RNASeqTranscript.8125		-0.106233	-0.430368	0.217903	4.29279	-0.684622	0.501611	0.782406
RNASeqTranscript.9168		0.233517	-0.479074	0.946109	-0.0259179	0.684538	0.501663	0.782406
RNASeqTranscript.15982	SLC26A11	-0.29635	-1.20068	0.607978	8.08211	-0.684539	0.501662	0.782406
RNASeqTranscript.1195	CD101	-0.086676	-0.351215	0.177863	5.62201	-0.684428	0.501731	0.782454
RNASeqTranscript.11728	HNRNPDL	0.100593	-0.206494	0.40768	8.55545	0.684266	0.501831	0.782553
ENSOARG00000016406	RBM46	0.287029	-0.589528	1.16359	0.463235	0.684015	0.501986	0.782738
RNASeqTranscript.23862		0.132334	-0.271917	0.536584	3.68009	0.683816	0.502109	0.782872
RNASeqTranscript.729		-0.294235	-1.1932	0.60473	2.88104	-0.683708	0.502175	0.782919
RNASeqTranscript.1328	MINDY1	0.0811757	-0.166993	0.329344	6.17422	0.68328	0.50244	0.783223
RNASeqTranscript.30740		-0.30554	-1.23964	0.62856	-0.0619655	-0.683273	0.502445	0.783223
RNASeqTranscript.12597		-0.103347	-0.419371	0.212676	4.05083	-0.683124	0.502537	0.78331
RNASeqTranscript.28867	AGPAT5	-0.0966633	-0.392283	0.198956	6.23826	-0.683044	0.502586	0.78333
RNASeqTranscript.28966		-0.363554	-1.47558	0.748473	0.0590834	-0.682926	0.502659	0.783386
RNASeqTranscript.1152		0.24979	-0.514395	1.01397	-0.179834	0.682803	0.502735	0.783447
RNASeqTranscript.556		0.308547	-0.635928	1.25302	0.210152	0.682417	0.502974	0.783594
ENSOARG00000015987	GCK	-0.406495	-1.65081	0.837824	0.366673	-0.682405	0.502981	0.783594
RNASeqTranscript.19006	PPP1R16B	-0.207103	-0.841054	0.426848	3.98329	-0.682417	0.502974	0.783594
ENSOARG00000004823		-0.604336	-2.45441	1.24573	-1.57581	-0.682353	0.503013	0.783594
RNASeqTranscript.22925		-0.315173	-1.27986	0.649516	0.553082	-0.682466	0.502943	0.783594
RNASeqTranscript.25862		0.428775	-0.884655	1.7422	-1.27071	0.681933	0.503273	0.783941
RNASeqTranscript.24278	PRICKLE2	-0.133498	-0.542523	0.275527	5.62228	-0.68178	0.503368	0.784032
RNASeqTranscript.1343	PI4KB	-0.062359	-0.253457	0.128739	6.79884	-0.681651	0.503447	0.784098
RNASeqTranscript.3872	TJP2	-0.0779818	-0.317033	0.16107	6.59434	-0.68143	0.503584	0.784117
RNASeqTranscript.4548	CD302	0.0880383	-0.181897	0.357974	6.34919	0.681288	0.503672	0.784117
RNASeqTranscript.6160		0.267865	-0.553509	1.08924	-0.361186	0.68123	0.503708	0.784117
RNASeqTranscript.8484		0.0693151	-0.14321	0.28184	5.99233	0.681298	0.503666	0.784117
RNASeqTranscript.12491		0.134658	-0.278243	0.547558	4.02487	0.681248	0.503697	0.784117
RNASeqTranscript.16766		-0.101961	-0.414617	0.210696	3.81338	-0.681215	0.503718	0.784117
RNASeqTranscript.25790		0.0787487	-0.162655	0.320153	5.12345	0.681426	0.503587	0.784117
RNASeqTranscript.24913	MDFI	0.307829	-0.636266	1.25192	0.272708	0.681103	0.503787	0.784167
RNASeqTranscript.4504	GALNT3	-0.136674	-0.555904	0.282556	4.23508	-0.681008	0.503846	0.784202
RNASeqTranscript.6004		0.0751443	-0.15546	0.305749	4.77829	0.680688	0.504044	0.784287
RNASeqTranscript.7360		0.252772	-0.522905	1.02845	2.08784	0.680718	0.504025	0.784287
ENSOARG00000018483	ITGA11	-0.379218	-1.54298	0.784543	0.253622	-0.680682	0.504048	0.784287
RNASeqTranscript.20538		0.25386	-0.525041	1.03276	2.4508	0.680819	0.503963	0.784287
RNASeqTranscript.23756	RTL1	-0.331016	-1.34695	0.684917	2.80424	-0.680618	0.504087	0.784291
RNASeqTranscript.17394	SDE2	-0.0691226	-0.281293	0.143048	4.57488	-0.680541	0.504135	0.784304
RNASeqTranscript.31028		0.359476	-0.744018	1.46297	-0.740968	0.680486	0.504169	0.784304
RNASeqTranscript.22891	SEC14L6	-0.249242	-1.01445	0.515969	1.99958	-0.680392	0.504227	0.784336
ENSOARG00000003592	LRP2	-0.340048	-1.38445	0.704349	0.920267	-0.680133	0.504388	0.784363
RNASeqTranscript.4716		0.248943	-0.515843	1.01373	1.01944	0.679953	0.504499	0.784363
RNASeqTranscript.12451		-0.464887	-1.8929	0.963124	0.752439	-0.680042	0.504444	0.784363
RNASeqTranscript.14839		-0.217682	-0.886083	0.450719	0.465574	-0.680306	0.50428	0.784363
RNASeqTranscript.24393		-0.0737338	-0.300267	0.1528	6.43902	-0.679914	0.504523	0.784363
RNASeqTranscript.24875	MDGA1	-0.166698	-0.678748	0.345353	4.50452	-0.680041	0.504444	0.784363
RNASeqTranscript.25182	DHX16	0.0819668	-0.169806	0.33374	4.65188	0.680063	0.504431	0.784363
RNASeqTranscript.30413		-1.93975	-7.89949	4.01999	1.56317	-0.67989	0.504538	0.784363
RNASeqTranscript.21604		-0.258188	-1.05155	0.535177	0.325235	-0.679802	0.504593	0.78439
RNASeqTranscript.2003	CBLB	0.0899494	-0.18648	0.366379	4.25212	0.679724	0.504641	0.784408
RNASeqTranscript.7970	TULP3	0.104053	-0.215891	0.423998	4.00283	0.679359	0.504867	0.78448
RNASeqTranscript.9623		0.32029	-0.664435	1.30501	-1.3118	0.679435	0.50482	0.78448
RNASeqTranscript.13482		0.560549	-1.16255	2.28364	-2.20894	0.679553	0.504747	0.78448
RNASeqTranscript.22194	FGB	-0.354846	-1.44573	0.736033	3.79052	-0.679489	0.504786	0.78448
RNASeqTranscript.23533		1.44902	-3.0065	5.90454	-0.626091	0.679351	0.504872	0.78448
ENSOARG00000002869		0.242724	-0.503779	0.989227	-1.02158	0.679204	0.504963	0.784565
RNASeqTranscript.6428		-0.259462	-1.05755	0.538621	-0.807101	-0.679117	0.505017	0.784581
RNASeqTranscript.23242		-0.384768	-1.56837	0.79883	-1.31346	-0.679069	0.505047	0.784581
RNASeqTranscript.17312	RRP15	0.110959	-0.230496	0.452414	4.83682	0.678809	0.505208	0.784717
RNASeqTranscript.21128		0.408525	-0.848635	1.66568	0.475183	0.678809	0.505208	0.784717
RNASeqTranscript.16473		-0.363123	-1.48099	0.754745	0.834581	-0.678551	0.505368	0.784908
RNASeqTranscript.27703		-0.137315	-0.560178	0.285548	4.40667	-0.678325	0.505508	0.785068
RNASeqTranscript.8072	DNAL4	0.106246	-0.220988	0.433479	3.98541	0.678224	0.505571	0.785069
RNASeqTranscript.10220	HNRNPAB	0.092332	-0.192068	0.376732	7.15672	0.678174	0.505602	0.785069
RNASeqTranscript.15250	PROSER1	0.0973692	-0.202559	0.397298	4.40324	0.678146	0.505619	0.785069
RNASeqTranscript.20701		-0.125595	-0.512504	0.261315	4.64727	-0.678081	0.50566	0.785074
RNASeqTranscript.14415	FAM135B	-0.23336	-0.952359	0.485638	1.37771	-0.677982	0.505721	0.785112
RNASeqTranscript.12175	IQCH	0.192796	-0.401401	0.786993	0.16269	0.677776	0.505849	0.785253
IsoSeq.18275		0.284608	-0.592712	1.16193	0.272859	0.677655	0.505924	0.785312
RNASeqTranscript.7198		0.213401	-0.444567	0.871369	1.21752	0.677503	0.506018	0.785345
RNASeqTranscript.10978		0.179918	-0.374779	0.734615	0.237228	0.677545	0.505992	0.785345
RNASeqTranscript.3650		0.225797	-0.471328	0.922923	-0.152397	0.676592	0.506584	0.785349
RNASeqTranscript.4899		0.296104	-0.6177	1.20991	0.380192	0.676877	0.506407	0.785349
RNASeqTranscript.6758		0.434361	-0.905343	1.77406	-1.42387	0.677269	0.506164	0.785349
RNASeqTranscript.7778		-0.338598	-1.38331	0.706119	-1.28333	-0.677025	0.506315	0.785349
RNASeqTranscript.8019	CECR2	0.19117	-0.398964	0.781305	4.12369	0.676688	0.506524	0.785349
RNASeqTranscript.8291		0.391427	-0.815769	1.59862	0.52049	0.677318	0.506133	0.785349
RNASeqTranscript.9405		-0.187306	-0.765423	0.39081	1.93822	-0.676794	0.506458	0.785349
RNASeqTranscript.13760		0.175312	-0.365902	0.716525	1.24769	0.676645	0.506551	0.785349
RNASeqTranscript.14136		0.141301	-0.294644	0.577246	3.1756	0.677071	0.506286	0.785349
RNASeqTranscript.18175	UPF2	0.0508762	-0.106086	0.207839	6.83669	0.677076	0.506283	0.785349
RNASeqTranscript.20951	IL10RA	0.218711	-0.456043	0.893465	1.92979	0.677088	0.506276	0.785349
RNASeqTranscript.20964	TTC36, TMEM25	-0.0886568	-0.36232	0.185007	5.25648	-0.676728	0.506499	0.785349
RNASeqTranscript.21483	ACCSL, ACCS	0.110861	-0.23138	0.453102	3.3153	0.676652	0.506547	0.785349
RNASeqTranscript.22819	WSCD2	-0.300776	-1.22945	0.6279	1.63507	-0.676548	0.506611	0.785349
RNASeqTranscript.24961	KLC4	0.0986652	-0.205742	0.403072	5.08442	0.677063	0.506292	0.785349
RNASeqTranscript.26082	EHBP1L1	-0.148059	-0.605064	0.308946	4.80189	-0.676757	0.506482	0.785349
RNASeqTranscript.2799		-0.326916	-1.33654	0.682708	-0.563771	-0.676388	0.506711	0.785424
IsoSeq.4459		0.425188	-0.888235	1.73861	-1.19746	0.676232	0.506807	0.785424
RNASeqTranscript.27467	SOX8	-0.273481	-1.11819	0.571231	0.274456	-0.676297	0.506767	0.785424
RNASeqTranscript.30374		0.123391	-0.257747	0.504529	4.91961	0.676272	0.506783	0.785424
RNASeqTranscript.18998		0.206694	-0.431856	0.845244	8.34398	0.676166	0.506849	0.785431
RNASeqTranscript.8722	FOXP2	-0.508275	-2.07931	1.06276	0.201798	-0.67582	0.507064	0.785536
RNASeqTranscript.9060	CCDC136	0.166124	-0.347337	0.679585	6.06717	0.675841	0.507051	0.785536
RNASeqTranscript.18615	ATRN	0.0492096	-0.10287	0.20129	7.43039	0.675923	0.507	0.785536
RNASeqTranscript.29773		0.29014	-0.606628	1.18691	-1.406	0.675844	0.507048	0.785536
RNASeqTranscript.2331		0.122311	-0.256034	0.500655	4.42469	0.675301	0.507386	0.785544
RNASeqTranscript.6149		0.207213	-0.433691	0.848116	2.2375	0.675371	0.507342	0.785544
RNASeqTranscript.7854		0.340966	-0.713608	1.39554	-0.556428	0.675388	0.507332	0.785544
RNASeqTranscript.9474		0.309409	-0.647488	1.26631	1.63662	0.67544	0.5073	0.785544
RNASeqTranscript.10364		0.138012	-0.288916	0.564941	3.35221	0.675277	0.507401	0.785544
RNASeqTranscript.10377		0.0921743	-0.192919	0.377267	4.86606	0.675371	0.507343	0.785544
RNASeqTranscript.22083		0.111985	-0.234222	0.458192	2.79651	0.675684	0.507148	0.785544
RNASeqTranscript.25409	E2F3	0.114742	-0.240115	0.4696	3.66123	0.675444	0.507297	0.785544
RNASeqTranscript.25654		-0.0975026	-0.398972	0.203966	5.48284	-0.675605	0.507197	0.785544
RNASeqTranscript.9628	MVB12A	-0.150739	-0.61722	0.315742	4.4256	-0.675011	0.507566	0.785603
RNASeqTranscript.12267	NFATC4	-0.142404	-0.583181	0.298374	4.09633	-0.674872	0.507653	0.785603
RNASeqTranscript.17538	MIIP	0.0925057	-0.193823	0.378834	4.20793	0.674874	0.507651	0.785603
RNASeqTranscript.19184	CBLN4	-0.441192	-1.80643	0.924049	3.3905	-0.675053	0.50754	0.785603
RNASeqTranscript.21734		0.381788	-0.79997	1.56355	-0.886152	0.674859	0.507661	0.785603
RNASeqTranscript.28555		-0.218023	-0.8928	0.456754	0.833373	-0.674935	0.507614	0.785603
RNASeqTranscript.6135		-0.280179	-1.14752	0.587163	-0.225281	-0.674783	0.507708	0.785619
RNASeqTranscript.16632	SAT2	-0.0812863	-0.332968	0.170396	4.60728	-0.674659	0.507785	0.78568
RNASeqTranscript.18424		-0.277983	-1.13876	0.582793	1.7522	-0.674601	0.507821	0.78568
RNASeqTranscript.3484		0.250088	-0.524527	1.0247	-1.02586	0.674414	0.507937	0.785746
RNASeqTranscript.25124		-0.310165	-1.27078	0.650453	0.982233	-0.674468	0.507904	0.785746
RNASeqTranscript.10819		0.132858	-0.2787	0.544417	4.77754	0.674337	0.507986	0.785763
RNASeqTranscript.13771		-0.264278	-1.08303	0.554477	-0.638505	-0.674259	0.508034	0.785781
RNASeqTranscript.9452		0.31679	-0.664976	1.29856	0.471246	0.674035	0.508173	0.785939
RNASeqTranscript.4200	CBR4	-0.0880399	-0.361002	0.184922	5.08505	-0.673746	0.508353	0.785994
RNASeqTranscript.7855		0.149264	-0.313524	0.612053	3.2934	0.673741	0.508356	0.785994
RNASeqTranscript.11428	PGM2	0.103804	-0.217997	0.425605	5.99826	0.673826	0.508303	0.785994
RNASeqTranscript.15692	ABHD13	0.0706843	-0.148461	0.289829	5.98125	0.673769	0.508339	0.785994
RNASeqTranscript.5238		-0.160219	-0.657122	0.336685	5.83262	-0.673536	0.508484	0.786077
RNASeqTranscript.17573	UBE4B	-0.0629371	-0.258116	0.132241	6.68335	-0.673587	0.508452	0.786077
RNASeqTranscript.23826		0.182904	-0.384408	0.750216	2.72801	0.673473	0.508523	0.786081
RNASeqTranscript.7215		0.108887	-0.228929	0.446703	3.47334	0.67331	0.508624	0.78618
RNASeqTranscript.3655	TDRD7	0.0648113	-0.136392	0.266014	5.06525	0.672877	0.508894	0.786408
RNASeqTranscript.8416		0.446338	-0.939375	1.83205	1.65447	0.672837	0.508919	0.786408
RNASeqTranscript.15759		-0.291537	-1.19668	0.613608	0.172594	-0.672814	0.508933	0.786408
RNASeqTranscript.16434	COL1A1	0.291201	-0.612681	1.19508	7.57053	0.672978	0.508831	0.786408
RNASeqTranscript.23784	WDR20	0.0795669	-0.167481	0.326615	4.52177	0.672776	0.508957	0.786408
RNASeqTranscript.7470		-0.449945	-1.848	0.948105	-0.0151404	-0.672289	0.50926	0.786478
RNASeqTranscript.8568		0.23422	-0.493361	0.961802	1.45654	0.672454	0.509157	0.786478
RNASeqTranscript.9893		0.136097	-0.286572	0.558767	1.98099	0.672617	0.509056	0.786478
RNASeqTranscript.11820		-0.30174	-1.23916	0.635685	-0.191175	-0.672381	0.509203	0.786478
RNASeqTranscript.19910		-0.0683014	-0.280459	0.143856	5.84026	-0.672497	0.509131	0.786478
RNASeqTranscript.20781		0.289968	-0.610717	1.19065	0.762487	0.672507	0.509125	0.786478
RNASeqTranscript.28089		-0.220306	-0.904774	0.464161	0.710563	-0.672348	0.509224	0.786478
RNASeqTranscript.13670	SEC63	0.061967	-0.130656	0.25459	7.97107	0.672005	0.509437	0.78658
RNASeqTranscript.28650		-0.135143	-0.555227	0.284941	1.99893	-0.672012	0.509433	0.78658
RNASeqTranscript.29433	CNKSR2	0.209797	-0.442256	0.861849	4.34225	0.672102	0.509377	0.78658
RNASeqTranscript.20025	PRX	-0.140747	-0.578349	0.296855	3.09214	-0.671862	0.509526	0.78666
RNASeqTranscript.818	ODF2L	0.0851672	-0.179833	0.350167	5.04307	0.671345	0.509849	0.786749
RNASeqTranscript.2382	PSMD2	0.0545575	-0.115156	0.224271	7.78603	0.671519	0.50974	0.786749
RNASeqTranscript.8605		-0.061709	-0.253761	0.130343	6.00189	-0.671195	0.509942	0.786749
RNASeqTranscript.9137		0.295172	-0.622906	1.21325	-1.33605	0.671606	0.509686	0.786749
RNASeqTranscript.9322		-0.451937	-1.85742	0.953549	-1.55326	-0.671692	0.509632	0.786749
RNASeqTranscript.11195	INTS12	-0.0614406	-0.252616	0.129735	4.72634	-0.671338	0.509852	0.786749
RNASeqTranscript.11469	UCHL1	-0.178097	-0.732439	0.376245	7.95938	-0.671118	0.50999	0.786749
RNASeqTranscript.13841		1.13151	-2.3882	4.65121	1.52936	0.671537	0.509729	0.786749
RNASeqTranscript.16733		-0.318116	-1.30826	0.672032	-1.78764	-0.671127	0.509985	0.786749
RNASeqTranscript.20537		-0.289035	-1.18837	0.610299	3.32746	-0.67135	0.509845	0.786749
RNASeqTranscript.30048	ATP2B3	-0.24424	-1.00434	0.515861	3.43339	-0.671219	0.509927	0.786749
RNASeqTranscript.7460		0.355508	-0.751194	1.46221	-1.23391	0.671024	0.510048	0.786759
RNASeqTranscript.10668	CSF1R	0.178577	-0.377511	0.734664	6.12193	0.670811	0.510181	0.786759
RNASeqTranscript.13787		0.491465	-1.03866	2.02159	-1.27492	0.670941	0.5101	0.786759
RNASeqTranscript.19069		0.276479	-0.584472	1.13743	1.13633	0.670816	0.510178	0.786759
RNASeqTranscript.19530		0.148346	-0.313563	0.610254	3.08915	0.67087	0.510145	0.786759
RNASeqTranscript.3273		0.205454	-0.434516	0.845424	2.90781	0.670617	0.510302	0.786775
RNASeqTranscript.24399	NT5DC2	0.216179	-0.457198	0.889556	5.87353	0.670617	0.510302	0.786775
RNASeqTranscript.30098	EIF5B	0.0696085	-0.147186	0.286403	7.11259	0.670706	0.510247	0.786775
RNASeqTranscript.11731		0.165309	-0.349707	0.680325	5.42519	0.670494	0.510379	0.786836
RNASeqTranscript.23223	ACAN	-0.202476	-0.833451	0.428499	2.37515	-0.670318	0.510489	0.786948
RNASeqTranscript.4310		0.178809	-0.378584	0.736201	1.06776	0.670111	0.510618	0.78709
RNASeqTranscript.6811		0.25922	-0.549574	1.06801	0.650517	0.669499	0.511	0.787257
RNASeqTranscript.11898	TRMT44	0.188338	-0.399014	0.77569	2.8585	0.66982	0.510799	0.787257
RNASeqTranscript.12293		-0.2324	-0.957526	0.492726	1.9811	-0.669487	0.511007	0.787257
RNASeqTranscript.12310	IL25	0.346678	-0.735051	1.42841	-1.26067	0.669464	0.511022	0.787257
RNASeqTranscript.12941	TPT1	-0.310969	-1.28125	0.659312	-1.20777	-0.669483	0.51101	0.787257
RNASeqTranscript.24070	HHATL	-0.347716	-1.43224	0.736806	0.191471	-0.669739	0.51085	0.787257
RNASeqTranscript.25492		-0.602849	-2.4834	1.2777	-0.235315	-0.669643	0.51091	0.787257
RNASeqTranscript.28574	REEP3	-0.0940009	-0.387241	0.199239	7.99633	-0.669619	0.510925	0.787257
RNASeqTranscript.8673		-0.277829	-1.14483	0.589176	-0.686599	-0.669384	0.511071	0.787265
RNASeqTranscript.14866	SNX31	0.369799	-0.784307	1.52391	-0.146419	0.669329	0.511106	0.787265
RNASeqTranscript.23402		-0.313924	-1.29372	0.665876	1.57064	-0.669277	0.511138	0.787265
RNASeqTranscript.22560		0.0782765	-0.166059	0.322612	6.4735	0.669212	0.511179	0.787271
RNASeqTranscript.128		0.315011	-0.668962	1.29898	-0.657075	0.668746	0.51147	0.78734
RNASeqTranscript.564		0.254243	-0.539702	1.04819	2.76411	0.668926	0.511357	0.78734
RNASeqTranscript.4535	PSMD14	0.0857627	-0.1821	0.353626	5.74747	0.668813	0.511428	0.78734
IsoSeq.4632		-0.560668	-2.31203	1.1907	0.270852	-0.668726	0.511483	0.78734
RNASeqTranscript.15611	STK24	-0.0705708	-0.290962	0.149821	6.29277	-0.668882	0.511385	0.78734
RNASeqTranscript.21595		1.07635	-2.28513	4.43784	-2.36464	0.668873	0.51139	0.78734
RNASeqTranscript.24813	SNRPC	-0.0631313	-0.260301	0.134038	4.79089	-0.668843	0.511409	0.78734
RNASeqTranscript.19204		-0.181771	-0.749751	0.386209	2.3533	-0.668513	0.511615	0.787431
RNASeqTranscript.30376		-0.100987	-0.416527	0.214554	6.87839	-0.66854	0.511598	0.787431
RNASeqTranscript.21510	CREB3L1	-0.231844	-0.956375	0.492687	3.62662	-0.668432	0.511666	0.787451
RNASeqTranscript.9328		0.34428	-0.731739	1.4203	-1.87646	0.668362	0.51171	0.787462
RNASeqTranscript.368	RAD54L	0.168992	-0.359345	0.69733	1.53686	0.668151	0.511842	0.787608
RNASeqTranscript.7508		-0.0672326	-0.27745	0.142985	6.07783	-0.668084	0.511883	0.787615
RNASeqTranscript.13733	GRIK2	-0.331471	-1.36819	0.705248	4.27542	-0.667887	0.512006	0.787697
RNASeqTranscript.20327		0.230254	-0.489904	0.950412	0.803711	0.66788	0.512011	0.787697
RNASeqTranscript.3841	LMBRD1	0.0806611	-0.171719	0.333041	6.72341	0.667618	0.512175	0.787736
RNASeqTranscript.8218	BRD1	0.0995865	-0.211944	0.411117	4.79919	0.667757	0.512087	0.787736
RNASeqTranscript.9512		0.157093	-0.334382	0.648569	1.78155	0.667691	0.512129	0.787736
RNASeqTranscript.22785		-0.148697	-0.613997	0.316603	3.30182	-0.667556	0.512213	0.787736
RNASeqTranscript.26753	RAB11FIP2	0.114968	-0.244795	0.474731	7.468	0.667544	0.512221	0.787736
RNASeqTranscript.431	FAF1	-0.0615504	-0.254222	0.131121	6.22669	-0.667318	0.512362	0.787819
RNASeqTranscript.2143	ADPRH	-0.102407	-0.422964	0.218149	5.73306	-0.667338	0.51235	0.787819
RNASeqTranscript.22260		0.193245	-0.411707	0.798198	0.538582	0.667278	0.512387	0.787819
RNASeqTranscript.25590	SMCO4	-0.277442	-1.14605	0.591163	1.56352	-0.667221	0.512423	0.787819
RNASeqTranscript.4746		0.402505	-0.857794	1.6628	-1.73392	0.667141	0.512473	0.787839
RNASeqTranscript.2963	C1H21orf2	-0.129789	-0.536232	0.276654	4.26472	-0.667049	0.51253	0.78787
RNASeqTranscript.11940	NSD2	0.129679	-0.276474	0.535831	5.28341	0.666959	0.512587	0.7879
RNASeqTranscript.16014	OXLD1	-0.154073	-0.636715	0.328568	2.55525	-0.66684	0.51266	0.787939
RNASeqTranscript.17491	SELP	0.227257	-0.484681	0.939195	1.14705	0.666799	0.512686	0.787939
RNASeqTranscript.22602		-0.362159	-1.4976	0.773285	-0.588871	-0.666274	0.513014	0.788387
RNASeqTranscript.15565		-0.286013	-1.18287	0.610849	2.32664	-0.666161	0.513085	0.788439
RNASeqTranscript.202	AKIRIN1	-0.0562798	-0.232832	0.120272	7.24477	-0.665884	0.513258	0.788545
RNASeqTranscript.20709		-0.106293	-0.439774	0.227188	3.34503	-0.665814	0.513303	0.788545
RNASeqTranscript.24823		0.143472	-0.30659	0.593533	4.57852	0.665907	0.513244	0.788545
RNASeqTranscript.25241	CHSY1	0.114659	-0.245049	0.474368	5.25808	0.665853	0.513278	0.788545
RNASeqTranscript.546		0.206262	-0.441281	0.853804	0.0684315	0.665379	0.513574	0.788599
RNASeqTranscript.805		0.357025	-0.763819	1.47787	-1.30194	0.665384	0.513571	0.788599
RNASeqTranscript.1107		0.438466	-0.937534	1.81447	0.269117	0.665636	0.513414	0.788599
RNASeqTranscript.2606	CCNL1	0.115064	-0.246217	0.476344	5.90622	0.665294	0.513628	0.788599
RNASeqTranscript.2890	PSMG1, BRWD1	0.0573452	-0.122711	0.237402	8.19918	0.665285	0.513633	0.788599
RNASeqTranscript.19345	TAF1C	0.186388	-0.398816	0.771593	3.03988	0.665321	0.513611	0.788599
RNASeqTranscript.24198	CHL1	-0.413536	-1.71147	0.8844	5.89052	-0.665548	0.513469	0.788599
RNASeqTranscript.24697		-0.239352	-0.990582	0.511879	1.9171	-0.665553	0.513466	0.788599
RNASeqTranscript.11201		0.51274	-1.09795	2.12343	-2.12541	0.664975	0.513828	0.78884
RNASeqTranscript.14263		0.522352	-1.11884	2.16354	-1.38927	0.664851	0.513905	0.788902
RNASeqTranscript.12880		-0.317859	-1.31708	0.681366	1.20431	-0.664493	0.514129	0.788904
RNASeqTranscript.14623		0.548501	-1.17569	2.27269	-1.4984	0.664525	0.514109	0.788904
RNASeqTranscript.19595	NDRG4	-0.241776	-1.00171	0.518153	7.56732	-0.664599	0.514063	0.788904
RNASeqTranscript.20839		-0.271953	-1.12669	0.582788	4.00167	-0.664629	0.514044	0.788904
RNASeqTranscript.24116	EMC3	-0.0941013	-0.389818	0.201616	7.62517	-0.66472	0.513987	0.788904
RNASeqTranscript.24128		-0.150121	-0.621959	0.321716	1.26191	-0.664614	0.514053	0.788904
RNASeqTranscript.18034		-0.146195	-0.605902	0.313512	4.23836	-0.664309	0.514244	0.789024
RNASeqTranscript.3755		0.416482	-0.893395	1.72636	-1.09503	0.664179	0.514326	0.789093
RNASeqTranscript.1403	C1orf189	-0.0498771	-0.206891	0.107137	6.27942	-0.663562	0.514713	0.789326
RNASeqTranscript.8694		-0.256815	-1.06544	0.551805	0.72352	-0.66343	0.514795	0.789326
RNASeqTranscript.9765		0.293109	-0.629332	1.21555	-0.0425809	0.663758	0.51459	0.789326
RNASeqTranscript.10209		-0.325326	-1.3496	0.698944	0.160376	-0.663474	0.514768	0.789326
RNASeqTranscript.12913		-0.309221	-1.28222	0.663782	-0.187078	-0.663857	0.514528	0.789326
RNASeqTranscript.17155		-0.518915	-2.15274	1.11491	-0.906785	-0.663453	0.514781	0.789326
RNASeqTranscript.22002	DNAJC21	0.0967452	-0.207884	0.401374	5.16494	0.663403	0.514812	0.789326
RNASeqTranscript.29550		-0.188538	-0.781974	0.404898	1.87061	-0.663659	0.514652	0.789326
RNASeqTranscript.29585		-0.117493	-0.487431	0.252444	3.52216	-0.663444	0.514786	0.789326
RNASeqTranscript.4395		-0.29516	-1.22466	0.634336	-0.125987	-0.66333	0.514858	0.78934
RNASeqTranscript.4500	SCN9A, SCN1A	-0.287905	-1.19475	0.618942	4.9877	-0.663184	0.514949	0.789423
RNASeqTranscript.1996		-0.257663	-1.06949	0.554163	-1.45712	-0.662993	0.515069	0.789481
RNASeqTranscript.4221		0.194542	-0.418553	0.807638	0.837278	0.662835	0.515168	0.789481
RNASeqTranscript.7086		0.353259	-0.760014	1.46653	-0.28551	0.662843	0.515163	0.789481
RNASeqTranscript.8392		0.311525	-0.670274	1.29332	-0.6765	0.662811	0.515183	0.789481
RNASeqTranscript.8508		-0.274111	-1.13805	0.589827	0.436593	-0.66277	0.515209	0.789481
RNASeqTranscript.22725	SLC8B1	0.119489	-0.257041	0.496018	2.88814	0.662899	0.515128	0.789481
RNASeqTranscript.15099	MTRF1	-0.0946772	-0.393129	0.203775	3.47593	-0.662658	0.515279	0.789489
RNASeqTranscript.24324		-0.0894947	-0.371617	0.192628	7.26754	-0.662642	0.515289	0.789489
RNASeqTranscript.2494		-0.381733	-1.58694	0.823469	-1.52524	-0.661636	0.51592	0.789521
RNASeqTranscript.4578		0.279553	-0.603678	1.16278	1.35898	0.661164	0.516216	0.789521
RNASeqTranscript.5765	GAPVD1	0.0478245	-0.103271	0.19892	7.36036	0.661179	0.516207	0.789521
RNASeqTranscript.6886		-0.454026	-1.88787	0.979822	-0.342627	-0.66145	0.516037	0.789521
RNASeqTranscript.8604		0.361739	-0.778926	1.5024	2.18518	0.662455	0.515406	0.789521
RNASeqTranscript.10229		-0.414824	-1.72435	0.894702	-2.05244	-0.661712	0.515872	0.789521
RNASeqTranscript.11436		0.161147	-0.347322	0.669616	1.36532	0.662029	0.515674	0.789521
RNASeqTranscript.12177	C15orf61	0.180504	-0.389286	0.750293	1.90412	0.661744	0.515852	0.789521
RNASeqTranscript.12802	MYO5A	-0.0681062	-0.283294	0.147082	8.42182	-0.661131	0.516237	0.789521
RNASeqTranscript.13307		-0.212469	-0.882845	0.457908	1.77789	-0.662057	0.515656	0.789521
RNASeqTranscript.14192	FGFR1OP	0.128899	-0.277797	0.535594	6.15236	0.662061	0.515653	0.789521
RNASeqTranscript.16612		-0.127968	-0.532242	0.276306	7.47515	-0.661217	0.516183	0.789521
RNASeqTranscript.17977		0.251988	-0.5432	1.04718	2.10621	0.661957	0.515719	0.789521
RNASeqTranscript.18182	PRR13	0.14988	-0.323612	0.623371	3.90433	0.661225	0.516178	0.789521
RNASeqTranscript.18522	ANKRD16	0.115252	-0.248582	0.479086	3.56358	0.661704	0.515877	0.789521
RNASeqTranscript.19538		-0.222918	-0.927031	0.481194	-0.395642	-0.661337	0.516108	0.789521
RNASeqTranscript.20413		0.272966	-0.588096	1.13403	-1.04751	0.662207	0.515562	0.789521
RNASeqTranscript.20695		-0.185	-0.769293	0.399293	0.217242	-0.661395	0.516071	0.789521
RNASeqTranscript.23083		-0.169897	-0.7065	0.366706	4.64821	-0.661381	0.51608	0.789521
RNASeqTranscript.23116		0.250976	-0.541582	1.04354	2.75314	0.661486	0.516014	0.789521
RNASeqTranscript.25354	RIPOR2	-0.284707	-1.18382	0.614409	4.08014	-0.661456	0.516033	0.789521
RNASeqTranscript.25973		-0.0530129	-0.220496	0.11447	7.98233	-0.661195	0.516197	0.789521
RNASeqTranscript.26885	FUOM	-0.206334	-0.85762	0.444953	2.72917	-0.661786	0.515826	0.789521
RNASeqTranscript.27166		-0.203358	-0.845737	0.439022	2.81356	-0.661284	0.516141	0.789521
RNASeqTranscript.31040		0.54712	-1.17838	2.27262	1.38674	0.66235	0.515472	0.789521
RNASeqTranscript.16663	ELP5	-0.0676645	-0.281508	0.146179	5.01883	-0.660973	0.516336	0.789528
RNASeqTranscript.20836		-0.184774	-0.768734	0.399187	0.895354	-0.660961	0.516344	0.789528
RNASeqTranscript.23455	ULK3	0.155955	-0.336937	0.648847	4.22755	0.660947	0.516352	0.789528
RNASeqTranscript.20481		0.794748	-1.71732	3.30682	-2.22516	0.660871	0.5164	0.789544
RNASeqTranscript.8919	POLM	-0.337109	-1.4031	0.72888	1.33575	-0.660597	0.516572	0.78975
RNASeqTranscript.2212		0.178935	-0.387582	0.745451	4.47477	0.659784	0.517083	0.790048
RNASeqTranscript.9190		0.323034	-0.699485	1.34555	2.20265	0.659927	0.516993	0.790048
RNASeqTranscript.13582		0.24608	-0.53282	1.02498	-1.38894	0.659955	0.516976	0.790048
RNASeqTranscript.14010		-0.261547	-1.08929	0.5662	0.749599	-0.660042	0.516921	0.790048
RNASeqTranscript.21494	CHST1	-0.414902	-1.72777	0.897964	0.0418877	-0.660153	0.516851	0.790048
ENSOARG00000001719	SCN11A	-0.389144	-1.62073	0.842445	-1.04487	-0.660031	0.516928	0.790048
RNASeqTranscript.25454		0.345955	-0.749368	1.44128	0.788742	0.659777	0.517087	0.790048
RNASeqTranscript.27333	POLI	0.104274	-0.225724	0.434272	5.26996	0.66006	0.51691	0.790048
RNASeqTranscript.29363		-0.231374	-0.963947	0.501199	1.09389	-0.659756	0.517101	0.790048
RNASeqTranscript.5567		0.184171	-0.399084	0.767425	3.51761	0.659602	0.517197	0.790139
RNASeqTranscript.6577	YIPF4	-0.0491578	-0.20487	0.106554	7.31758	-0.659462	0.517285	0.790216
RNASeqTranscript.5852		0.643527	-1.3953	2.68235	-0.230644	0.659335	0.517365	0.790225
RNASeqTranscript.20718		0.145722	-0.315927	0.607371	4.90322	0.659375	0.51734	0.790225
RNASeqTranscript.1144	RSBN1	0.0648073	-0.140578	0.270192	6.60786	0.659135	0.517491	0.790259
RNASeqTranscript.7041		-0.368643	-1.5369	0.799618	-0.894423	-0.659152	0.51748	0.790259
RNASeqTranscript.20826		-0.284931	-1.18799	0.618127	2.43211	-0.659087	0.517521	0.790259
RNASeqTranscript.23825		-0.295712	-1.23298	0.641551	-0.873337	-0.659064	0.517536	0.790259
RNASeqTranscript.20083	CIC	0.124835	-0.270938	0.520608	5.64508	0.658886	0.517647	0.790372
RNASeqTranscript.6012	ZNF513	0.104753	-0.22742	0.436926	3.88044	0.658751	0.517732	0.790446
RNASeqTranscript.9787		0.165871	-0.360301	0.692043	3.03116	0.658508	0.517885	0.790622
RNASeqTranscript.24992		0.320607	-0.696565	1.33778	-1.34341	0.658412	0.517945	0.790658
RNASeqTranscript.20937		0.0840755	-0.182748	0.350899	8.40317	0.65821	0.518073	0.790795
RNASeqTranscript.12005		-0.611107	-2.55087	1.32865	0.71355	-0.658096	0.518144	0.790847
RNASeqTranscript.22916	PIK3IP1	0.14594	-0.317346	0.609226	5.13513	0.658027	0.518187	0.790857
RNASeqTranscript.28184		-0.345789	-1.44365	0.752076	1.92114	-0.657933	0.518246	0.79089
RNASeqTranscript.24420	DUSP7	0.110492	-0.240388	0.461372	2.15966	0.657796	0.518333	0.790965
RNASeqTranscript.15232	VPS36	0.0699517	-0.152225	0.292128	5.21406	0.657687	0.518401	0.791013
RNASeqTranscript.5874	NTSR2	-0.501741	-2.09595	1.09247	1.95978	-0.657437	0.518558	0.791069
RNASeqTranscript.6654	LOXL3	-0.17657	-0.737496	0.384355	6.281	-0.657555	0.518485	0.791069
RNASeqTranscript.10799		0.161146	-0.350905	0.673196	1.76612	0.657393	0.518586	0.791069
RNASeqTranscript.28475		-0.271516	-1.13425	0.591215	0.575159	-0.657414	0.518573	0.791069
RNASeqTranscript.25000		0.196097	-0.427106	0.819299	0.638137	0.657295	0.518648	0.791106
RNASeqTranscript.2614		0.075879	-0.165386	0.317144	5.99201	0.656971	0.518852	0.79136
RNASeqTranscript.1919	AKAP8	-0.0882869	-0.369089	0.192515	5.6218	-0.656773	0.518977	0.791438
RNASeqTranscript.24184	CRBN	-0.0491314	-0.205386	0.107123	6.5737	-0.656818	0.518948	0.791438
RNASeqTranscript.645		0.308067	-0.673786	1.28992	-1.36239	0.655418	0.51983	0.79207
RNASeqTranscript.1508	BCAN	-0.316285	-1.3241	0.691528	5.34483	-0.655568	0.519736	0.79207
RNASeqTranscript.11833	WDR1	0.0957145	-0.209335	0.400764	6.33018	0.655431	0.519821	0.79207
RNASeqTranscript.14054		-0.170737	-0.714999	0.373525	2.1274	-0.655298	0.519906	0.79207
RNASeqTranscript.16660	SLC2A4	0.187475	-0.409671	0.784622	1.57609	0.655817	0.519579	0.79207
RNASeqTranscript.19575		0.177611	-0.388134	0.743357	1.04795	0.655797	0.519591	0.79207
RNASeqTranscript.20500		-0.392699	-1.64434	0.858944	1.85005	-0.655389	0.519848	0.79207
RNASeqTranscript.22172		-0.512335	-2.14526	1.12059	4.30334	-0.655401	0.519841	0.79207
RNASeqTranscript.24304		0.583065	-1.27359	2.43972	0.0841229	0.656002	0.519462	0.79207
RNASeqTranscript.25388		-0.213236	-0.892617	0.466145	0.551505	-0.655642	0.519689	0.79207
RNASeqTranscript.26817	FAM53B	-0.0674207	-0.282328	0.147487	5.332	-0.655332	0.519884	0.79207
RNASeqTranscript.27525	PGP	0.0804065	-0.175694	0.336507	5.06622	0.655842	0.519563	0.79207
RNASeqTranscript.29356	WWC3	-0.0877665	-0.367546	0.192013	5.24855	-0.655287	0.519912	0.79207
RNASeqTranscript.30074		-0.347148	-1.45346	0.75916	-1.14388	-0.655477	0.519792	0.79207
RNASeqTranscript.13334	EML5	0.120542	-0.26378	0.504864	6.17228	0.655182	0.519978	0.792114
RNASeqTranscript.10207		0.235931	-0.516629	0.988491	1.7346	0.654883	0.520167	0.792283
RNASeqTranscript.18215	PARD3	-0.0557354	-0.233531	0.122061	6.14393	-0.654829	0.520201	0.792283
RNASeqTranscript.30144		-0.220171	-0.922459	0.482118	2.5941	-0.654882	0.520167	0.792283
RNASeqTranscript.8306	CLDN12	-0.0557812	-0.233753	0.122191	5.66372	-0.654719	0.52027	0.792332
RNASeqTranscript.483	C1orf123	-0.0662163	-0.277587	0.145155	5.85246	-0.654393	0.520476	0.792532
RNASeqTranscript.12291	CPNE6	-0.44681	-1.87304	0.979418	1.74267	-0.654415	0.520462	0.792532
RNASeqTranscript.3519	ADRA1A	0.174944	-0.383711	0.733599	5.33194	0.654145	0.520632	0.792657
RNASeqTranscript.17637		0.18239	-0.400013	0.764793	1.1219	0.65418	0.52061	0.792657
RNASeqTranscript.9496		0.40632	-0.891495	1.70414	0.455311	0.653995	0.520727	0.792744
RNASeqTranscript.20814	ZRANB2	0.217768	-0.477979	0.913515	-0.254794	0.653826	0.520834	0.79285
RNASeqTranscript.9207		-0.377886	-1.58536	0.829591	3.04741	-0.653734	0.520892	0.792866
RNASeqTranscript.12332		-0.188484	-0.79087	0.413901	0.772007	-0.653612	0.520968	0.792866
RNASeqTranscript.19170		0.21208	-0.465756	0.889915	4.28091	0.653573	0.520993	0.792866
RNASeqTranscript.21186		0.134888	-0.296214	0.565991	4.87903	0.653602	0.520975	0.792866
RNASeqTranscript.26911		-0.345648	-1.45057	0.759278	0.818268	-0.653461	0.521064	0.792916
RNASeqTranscript.9684		0.234114	-0.514736	0.982964	-1.17268	0.653058	0.521318	0.793227
RNASeqTranscript.23918		-0.254661	-1.06928	0.559961	0.542695	-0.65302	0.521342	0.793227
RNASeqTranscript.10953	PPIP5K2	-0.115721	-0.485927	0.254485	6.82726	-0.65296	0.52138	0.793228
RNASeqTranscript.22731		-0.0978112	-0.41079	0.215168	8.70882	-0.652819	0.521469	0.793306
RNASeqTranscript.25223		-0.146883	-0.616975	0.323208	3.1678	-0.652693	0.521548	0.793371
RNASeqTranscript.26904	PARD6G	-0.310419	-1.30404	0.6832	2.25335	-0.652601	0.521606	0.793402
RNASeqTranscript.6751		-0.0619088	-0.260108	0.13629	7.31847	-0.652485	0.52168	0.793457
RNASeqTranscript.8052		-0.319524	-1.34303	0.703985	-0.205666	-0.652125	0.521907	0.793668
RNASeqTranscript.16447		-0.220589	-0.927227	0.486049	5.55166	-0.652089	0.52193	0.793668
RNASeqTranscript.19637	RRAD	-0.436197	-1.83345	0.961059	0.307938	-0.652117	0.521912	0.793668
RNASeqTranscript.29099	DUSP26	-0.200161	-0.841562	0.44124	4.30345	-0.651882	0.52206	0.793809
RNASeqTranscript.4214	NIPA1	-0.122726	-0.516089	0.270638	5.30462	-0.651719	0.522164	0.793824
RNASeqTranscript.10613		0.258452	-0.569982	1.08689	-1.07972	0.65169	0.522182	0.793824
RNASeqTranscript.18573	TMEM230, PCNA	-0.0712619	-0.299643	0.157119	7.47926	-0.651803	0.52211	0.793824
RNASeqTranscript.2229		0.0784978	-0.173241	0.330237	4.89451	0.651368	0.522385	0.793859
RNASeqTranscript.6635		0.107745	-0.23778	0.453269	2.50503	0.651381	0.522377	0.793859
RNASeqTranscript.26544		0.304898	-0.672753	1.28255	-0.394752	0.651463	0.522325	0.793859
RNASeqTranscript.28111	PRKRIP1	0.0646499	-0.142682	0.271982	4.74816	0.651359	0.522391	0.793859
RNASeqTranscript.29174		-0.36073	-1.51728	0.795819	-1.50829	-0.651535	0.52228	0.793859
IsoSeq.16221		0.245163	-0.54117	1.0315	-0.905984	0.651279	0.522442	0.793879
RNASeqTranscript.8705		-0.265991	-1.11953	0.587548	0.870173	-0.650973	0.522635	0.794115
IsoSeq.3583		0.291481	-0.644292	1.22725	-1.2057	0.650667	0.522828	0.79424
RNASeqTranscript.25331		-0.238584	-1.00452	0.52735	7.04785	-0.650683	0.522818	0.79424
RNASeqTranscript.29221	NGLY1	0.0987004	-0.218116	0.415517	5.52656	0.650775	0.52276	0.79424
RNASeqTranscript.19528	IRX3	-0.23489	-0.989474	0.519694	0.774631	-0.650243	0.523096	0.794327
RNASeqTranscript.21154		-0.179214	-0.754928	0.3965	1.03374	-0.650256	0.523088	0.794327
RNASeqTranscript.23158	NR2F2	-0.193402	-0.814727	0.427923	5.71745	-0.650222	0.52311	0.794327
RNASeqTranscript.24534	DHX30	-0.0685232	-0.288564	0.151517	6.68198	-0.650511	0.522927	0.794327
RNASeqTranscript.25668		0.340013	-0.752186	1.43221	-1.22958	0.650299	0.523061	0.794327
RNASeqTranscript.27824		0.51912	-1.14847	2.18671	-1.40016	0.650277	0.523075	0.794327
RNASeqTranscript.19363	FAM92B	-0.363521	-1.5317	0.804659	2.94407	-0.650038	0.523226	0.794446
RNASeqTranscript.18593		-0.159393	-0.671681	0.352894	0.725912	-0.649943	0.523286	0.794481
RNASeqTranscript.14530		0.293062	-0.649823	1.23595	-0.528998	0.649262	0.523717	0.795079
RNASeqTranscript.30043	BCAP31	0.0726557	-0.161132	0.306443	6.92422	0.649184	0.523766	0.795097
RNASeqTranscript.7693	SSPN	-0.140463	-0.592572	0.311645	5.19773	-0.648992	0.523888	0.795225
RNASeqTranscript.24181		0.255319	-0.566594	1.07723	4.38879	0.648897	0.523947	0.795259
RNASeqTranscript.11211		-0.296314	-1.25048	0.657851	0.284348	-0.648706	0.524069	0.795347
RNASeqTranscript.18029		-0.322678	-1.36189	0.716539	2.47739	-0.648608	0.524131	0.795347
RNASeqTranscript.19019		0.499427	-1.10908	2.10794	-0.853492	0.648587	0.524144	0.795347
RNASeqTranscript.29872	HMGN5	-0.143234	-0.604563	0.318094	2.41867	-0.648569	0.524155	0.795347
RNASeqTranscript.23331		1.35085	-3.00037	5.70207	-1.04933	0.64851	0.524193	0.795348
RNASeqTranscript.30540		0.180998	-0.402166	0.764162	-0.173562	0.64834	0.5243	0.795454
RNASeqTranscript.15474	TBC1D4	0.147864	-0.328619	0.624348	3.11224	0.648238	0.524365	0.795458
RNASeqTranscript.23804		-0.10831	-0.457343	0.240723	5.41486	-0.648218	0.524378	0.795458
RNASeqTranscript.953		-0.19511	-0.823956	0.433736	-0.297493	-0.648118	0.524441	0.795497
RNASeqTranscript.29559		0.240343	-0.534403	1.01509	-0.928378	0.648025	0.5245	0.79553
RNASeqTranscript.22121		-0.36385	-1.53743	0.80973	-0.284793	-0.647632	0.524748	0.79582
RNASeqTranscript.23876		-0.387645	-1.63803	0.862741	-1.62632	-0.647605	0.524766	0.79582
RNASeqTranscript.27957	FBXL19, SETD1A	0.087308	-0.194352	0.368968	6.31768	0.647512	0.524824	0.795852
RNASeqTranscript.2308		0.294406	-0.655943	1.24476	-0.310818	0.647117	0.525075	0.795949
RNASeqTranscript.3646	TRMO	-0.147251	-0.622521	0.328019	3.43738	-0.6472	0.525022	0.795949
RNASeqTranscript.9166	TMEM213	0.244997	-0.545629	1.03562	2.50171	0.647306	0.524955	0.795949
RNASeqTranscript.9855		0.0727235	-0.161971	0.307418	4.78205	0.647279	0.524972	0.795949
RNASeqTranscript.27757		-0.210876	-0.89155	0.469798	6.66759	-0.647155	0.525051	0.795949
RNASeqTranscript.18884	EIF2S2	-0.0792671	-0.335296	0.176762	6.02999	-0.64673	0.52532	0.796264
RNASeqTranscript.9298		-0.5208	-2.2045	1.1629	-1.18904	-0.646139	0.525695	0.796775
RNASeqTranscript.17157		-0.185672	-0.786079	0.414735	5.54839	-0.645981	0.525795	0.79687
RNASeqTranscript.5469	EPHA2	-0.190459	-0.806703	0.425784	2.2027	-0.645609	0.526031	0.797171
RNASeqTranscript.24800		-0.292422	-1.23904	0.654194	-1.3241	-0.64529	0.526233	0.79742
RNASeqTranscript.21893		-0.129732	-0.549767	0.290304	6.24699	-0.645178	0.526304	0.797472
RNASeqTranscript.15356	CDK8	0.109456	-0.244981	0.463894	3.90205	0.645089	0.526361	0.7975
RNASeqTranscript.4087	CAAP1	0.0731022	-0.163788	0.309992	5.13805	0.644619	0.526659	0.797529
RNASeqTranscript.4939		-0.427633	-1.81261	0.957338	-1.1472	-0.644986	0.526426	0.797529
RNASeqTranscript.10715	GRIA1	-0.401923	-1.70441	0.900567	6.01642	-0.644596	0.526673	0.797529
RNASeqTranscript.11370	KCNIP4	-0.212371	-0.900726	0.475984	3.74327	-0.644469	0.526754	0.797529
RNASeqTranscript.18879		-0.312453	-1.32495	0.700046	-1.34171	-0.644628	0.526653	0.797529
RNASeqTranscript.20540	TNNT1	0.203992	-0.457193	0.865177	2.34419	0.644481	0.526747	0.797529
RNASeqTranscript.20854	RDX	-0.0557211	-0.236258	0.124816	7.86359	-0.644722	0.526594	0.797529
RNASeqTranscript.22532		0.365515	-0.81872	1.54975	0.462801	0.644742	0.526581	0.797529
RNASeqTranscript.23538		0.255946	-0.573587	1.08548	-0.986719	0.644517	0.526724	0.797529
RNASeqTranscript.30981		-0.373128	-1.5824	0.836141	-0.207459	-0.644547	0.526705	0.797529
RNASeqTranscript.26934	ZNF236	-0.099722	-0.422999	0.223555	4.54397	-0.64437	0.526817	0.797568
RNASeqTranscript.28327		0.469021	-1.05165	1.98969	-2.00382	0.644283	0.526872	0.797594
RNASeqTranscript.30218		-0.141138	-0.59888	0.316604	2.2317	-0.644083	0.526999	0.79773
RNASeqTranscript.21851		-0.377752	-1.60308	0.847575	0.846889	-0.643982	0.527063	0.79777
RNASeqTranscript.2395		0.201953	-0.453255	0.857161	1.36734	0.643859	0.527142	0.797771
RNASeqTranscript.11693		0.225587	-0.506359	0.957533	0.106846	0.643804	0.527176	0.797771
RNASeqTranscript.27690	SNN	0.0909674	-0.204162	0.386097	4.61537	0.643862	0.52714	0.797771
RNASeqTranscript.200		0.316649	-0.710889	1.34419	-0.195561	0.643724	0.527227	0.797792
RNASeqTranscript.6978		0.164601	-0.369647	0.698849	6.11791	0.64359	0.527312	0.797863
RNASeqTranscript.23401		-0.270134	-1.14701	0.606747	1.42754	-0.643513	0.527361	0.797881
RNASeqTranscript.5682	SH3GLB2	-0.131008	-0.5565	0.294483	5.87146	-0.643171	0.527578	0.797988
RNASeqTranscript.12489	IVD	-0.0619394	-0.263082	0.139203	6.13255	-0.643255	0.527525	0.797988
RNASeqTranscript.21892		0.345968	-0.777686	1.46962	-1.14518	0.643165	0.527582	0.797988
RNASeqTranscript.22394		-0.293797	-1.24786	0.660268	-1.13797	-0.643263	0.52752	0.797988
RNASeqTranscript.8606		0.109867	-0.247271	0.467006	2.86073	0.642615	0.527932	0.798007
RNASeqTranscript.8632		-0.412965	-1.75475	0.928824	-0.00802369	-0.642907	0.527746	0.798007
RNASeqTranscript.13668	NR2E1	-0.193099	-0.820705	0.434507	3.54399	-0.642706	0.527874	0.798007
RNASeqTranscript.13687		-0.242544	-1.03083	0.545741	0.931407	-0.642728	0.52786	0.798007
RNASeqTranscript.16409	ABI3	0.192816	-0.433814	0.819447	1.98468	0.642764	0.527837	0.798007
RNASeqTranscript.23735	EVL	-0.0942044	-0.400315	0.211907	5.83945	-0.642852	0.527781	0.798007
RNASeqTranscript.24495	NDUFAF3	-0.126866	-0.539177	0.285445	3.53717	-0.642747	0.527848	0.798007
RNASeqTranscript.27966		0.240266	-0.540436	1.02097	-0.880338	0.642876	0.527766	0.798007
RNASeqTranscript.28176	TAF6	-0.0900902	-0.382924	0.202744	5.10744	-0.642651	0.527909	0.798007
RNASeqTranscript.17222		0.164521	-0.370485	0.699527	2.44816	0.642366	0.52809	0.798189
RNASeqTranscript.8378		-0.0785341	-0.334051	0.176982	6.52441	-0.642035	0.5283	0.798451
RNASeqTranscript.23603		-0.0672823	-0.286315	0.15175	6.19532	-0.641669	0.528533	0.798745
RNASeqTranscript.17732		-0.073628	-0.313347	0.166091	4.84989	-0.641593	0.528581	0.798762
RNASeqTranscript.4684	RAB3GAP1	0.0624468	-0.140951	0.265845	7.32877	0.641331	0.528748	0.798799
RNASeqTranscript.10347		0.0941233	-0.212546	0.400792	6.38955	0.641131	0.528875	0.798799
IsoSeq.12849		-0.214711	-0.914227	0.484805	0.798652	-0.641173	0.528848	0.798799
RNASeqTranscript.16059		-0.0550066	-0.234241	0.124227	5.75942	-0.641083	0.528906	0.798799
RNASeqTranscript.22156	CCDC127	0.0769337	-0.173603	0.32747	4.29033	0.641453	0.528671	0.798799
RNASeqTranscript.22899		0.287929	-0.65019	1.22605	0.312605	0.64113	0.528876	0.798799
RNASeqTranscript.24659	NUP210	0.152125	-0.343378	0.647628	4.42093	0.641317	0.528757	0.798799
RNASeqTranscript.28036		0.110089	-0.248548	0.468726	5.43624	0.64122	0.528819	0.798799
RNASeqTranscript.6136	AFTPH	0.0554304	-0.125221	0.236082	6.67954	0.640951	0.52899	0.798812
RNASeqTranscript.19982		0.154805	-0.349707	0.659318	3.52468	0.640964	0.528981	0.798812
RNASeqTranscript.11622	COX18	-0.0717755	-0.305749	0.162198	4.46786	-0.640809	0.52908	0.798836
RNASeqTranscript.30060	CETN2	-0.0842443	-0.358851	0.190362	6.25529	-0.640839	0.529061	0.798836
RNASeqTranscript.22978	CABIN1	-0.139862	-0.59583	0.316106	4.69556	-0.640744	0.529121	0.798841
RNASeqTranscript.4857	TMEM237	0.0818178	-0.184948	0.348583	4.61955	0.640674	0.529166	0.798852
RNASeqTranscript.125		0.125222	-0.283335	0.533779	6.39068	0.640247	0.529438	0.798934
RNASeqTranscript.12667		0.239129	-0.540919	1.01918	0.235124	0.640368	0.52936	0.798934
RNASeqTranscript.18589		0.340251	-0.769751	1.45025	-0.592761	0.640317	0.529393	0.798934
RNASeqTranscript.20592		-0.648056	-2.76222	1.4661	0.893881	-0.640316	0.529394	0.798934
RNASeqTranscript.24262		-0.0681952	-0.290697	0.154307	7.01276	-0.640234	0.529446	0.798934
RNASeqTranscript.30639		0.177717	-0.40187	0.757304	4.27108	0.640516	0.529267	0.798934
RNASeqTranscript.26183		-0.283687	-1.2094	0.642022	-0.70032	-0.640154	0.529497	0.798954
RNASeqTranscript.29681		-0.10545	-0.449663	0.238763	3.46571	-0.639938	0.529635	0.799106
RNASeqTranscript.2997	COL6A1	0.250603	-0.567743	1.06895	6.05717	0.639689	0.529793	0.799232
RNASeqTranscript.26559		-0.100253	-0.427609	0.227103	3.99606	-0.639727	0.529769	0.799232
RNASeqTranscript.23868		-0.115519	-0.492792	0.261754	5.36344	-0.639614	0.529841	0.799247
RNASeqTranscript.18350		-0.27797	-1.18617	0.630234	1.26973	-0.639343	0.530014	0.799451
RNASeqTranscript.29701		0.0670765	-0.152128	0.286281	5.50694	0.639207	0.5301	0.799525
RNASeqTranscript.30101		-0.201411	-0.859852	0.457031	0.987751	-0.638976	0.530247	0.79969
RNASeqTranscript.17798		0.238566	-0.541524	1.01866	-0.444615	0.638827	0.530342	0.799776
RNASeqTranscript.10595		-0.198492	-0.847649	0.450664	2.60781	-0.638725	0.530407	0.799791
RNASeqTranscript.16871	CORO6	-0.190992	-0.815651	0.433666	3.50537	-0.638694	0.530427	0.799791
RNASeqTranscript.29809		-0.0767557	-0.327859	0.174347	5.52849	-0.638525	0.530534	0.799896
RNASeqTranscript.89		0.166276	-0.377949	0.7105	-0.258811	0.638219	0.530729	0.800005
RNASeqTranscript.4755	TSN	-0.0499788	-0.213562	0.113604	6.69352	-0.638214	0.530733	0.800005
RNASeqTranscript.7120	AMIGO2	-0.140886	-0.601998	0.320226	5.53484	-0.638237	0.530718	0.800005
RNASeqTranscript.12638		-0.276899	-1.18326	0.629459	4.38564	-0.638177	0.530756	0.800005
RNASeqTranscript.24614		-0.210976	-0.90166	0.479707	-0.522444	-0.638078	0.530819	0.800043
RNASeqTranscript.20148	APOE	0.228896	-0.520691	0.978483	7.31671	0.637875	0.530949	0.800117
RNASeqTranscript.21578		-0.0592092	-0.253158	0.13474	6.45658	-0.637706	0.531057	0.800117
RNASeqTranscript.24789	SYNGAP1	-0.117108	-0.500696	0.266481	7.2743	-0.637734	0.531038	0.800117
RNASeqTranscript.24856		-0.0907295	-0.387886	0.206427	5.57507	-0.637798	0.530998	0.800117
RNASeqTranscript.29818	TEX11	-0.399748	-1.70891	0.909417	1.12911	-0.63784	0.530971	0.800117
RNASeqTranscript.4240	SAP130	0.0672872	-0.153383	0.287957	5.18125	0.636956	0.531535	0.800514
RNASeqTranscript.9544	MAU2	-0.109239	-0.467498	0.249021	7.28801	-0.636939	0.531545	0.800514
RNASeqTranscript.15048	DSCC1	-0.0985216	-0.421558	0.224514	3.95401	-0.637089	0.53145	0.800514
RNASeqTranscript.18078		0.219137	-0.499258	0.937533	0.963302	0.637194	0.531383	0.800514
RNASeqTranscript.18731	FAM217B	0.0919694	-0.209627	0.393566	4.86427	0.636996	0.53151	0.800514
RNASeqTranscript.19036	JPH2	0.320209	-0.72992	1.37034	-1.55566	0.636958	0.531534	0.800514
RNASeqTranscript.7625		-0.157908	-0.675932	0.360117	2.47118	-0.636756	0.531663	0.800522
RNASeqTranscript.16769		-0.28008	-1.19885	0.638693	2.74328	-0.636786	0.531643	0.800522
RNASeqTranscript.18680		0.218791	-0.498966	0.936549	0.289125	0.636754	0.531664	0.800522
RNASeqTranscript.1662		-0.217055	-0.929382	0.495273	0.330238	-0.636516	0.531816	0.800694
RNASeqTranscript.15332	POMP	-0.0676819	-0.289854	0.154491	6.15298	-0.636358	0.531916	0.800789
RNASeqTranscript.13989	SF3B5	-0.11376	-0.487383	0.259864	4.48698	-0.636024	0.532129	0.800997
RNASeqTranscript.19120		0.246854	-0.563868	1.05758	-0.220245	0.636044	0.532117	0.800997
RNASeqTranscript.28389	USF1	-0.178766	-0.766058	0.408525	0.852218	-0.635845	0.532244	0.801112
RNASeqTranscript.9039		-0.280036	-1.20072	0.640651	-1.26261	-0.635362	0.532552	0.801377
RNASeqTranscript.15719		0.347289	-0.794559	1.48914	-0.640969	0.635334	0.53257	0.801377
RNASeqTranscript.16790		-0.0801809	-0.343798	0.183436	8.67811	-0.635355	0.532556	0.801377
RNASeqTranscript.27996		-0.116499	-0.499504	0.266506	5.83015	-0.635387	0.532536	0.801377
RNASeqTranscript.9284		-0.303004	-1.29959	0.693583	6.2541	-0.635115	0.53271	0.801531
RNASeqTranscript.5526		-0.326613	-1.40099	0.747763	-0.656776	-0.635034	0.532762	0.801552
RNASeqTranscript.3291		-0.191096	-0.819787	0.437594	-0.717561	-0.634943	0.532819	0.801582
RNASeqTranscript.17445		0.0658375	-0.150807	0.282482	7.69443	0.634813	0.532903	0.801651
RNASeqTranscript.22833	ASPHD2	-0.111296	-0.477694	0.255103	3.95435	-0.634517	0.533091	0.801878
RNASeqTranscript.23854	SIVA1	0.295948	-0.678887	1.27078	1.30241	0.634166	0.533316	0.802118
RNASeqTranscript.28543	ANK3	-0.109839	-0.47165	0.251973	7.54071	-0.634149	0.533327	0.802118
RNASeqTranscript.15239		0.0925088	-0.212249	0.397266	4.1492	0.634086	0.533367	0.802123
RNASeqTranscript.3021		0.166606	-0.382379	0.715591	1.37459	0.633941	0.53346	0.802206
IsoSeq.4889		0.171283	-0.393264	0.735829	0.510216	0.633772	0.533568	0.802246
RNASeqTranscript.23361		0.379118	-0.870349	1.62858	-1.11045	0.633824	0.533535	0.802246
RNASeqTranscript.26978		-0.289288	-1.24294	0.664367	0.87766	-0.633663	0.533637	0.802246
RNASeqTranscript.27200	ANKRD12	0.0831324	-0.190907	0.357172	7.45204	0.633689	0.533621	0.802246
RNASeqTranscript.24294		-0.210363	-0.903957	0.483231	5.97109	-0.633553	0.533708	0.802295
RNASeqTranscript.7507		-0.193015	-0.829592	0.443561	0.767632	-0.633374	0.533822	0.802411
RNASeqTranscript.18613		-0.141504	-0.60827	0.325261	1.54384	-0.633273	0.533887	0.802451
RNASeqTranscript.9896	HNRNPM	-0.0547358	-0.235341	0.125869	7.79436	-0.633083	0.534008	0.80252
RNASeqTranscript.20239	LIG1	-0.125477	-0.539495	0.288542	4.21058	-0.633085	0.534007	0.80252
RNASeqTranscript.12255	NPTN	0.0595703	-0.137045	0.256185	8.13305	0.632896	0.534128	0.802587
RNASeqTranscript.27683		-0.327614	-1.40887	0.75364	-0.432502	-0.632927	0.534108	0.802587
RNASeqTranscript.1520	ETV3	0.0662253	-0.152463	0.284913	5.58701	0.632584	0.534328	0.80283
RNASeqTranscript.58	TRAF3IP1	-0.0665698	-0.286492	0.153353	7.0611	-0.632305	0.534506	0.802856
RNASeqTranscript.3988		0.112158	-0.25838	0.482695	3.86953	0.632289	0.534516	0.802856
RNASeqTranscript.4505		-0.211258	-0.909049	0.486533	0.955461	-0.632422	0.534431	0.802856
RNASeqTranscript.18750	NPEPL1	0.133288	-0.307077	0.573653	4.02679	0.632262	0.534533	0.802856
RNASeqTranscript.27913		-0.288743	-1.24256	0.66507	-1.27616	-0.632365	0.534468	0.802856
RNASeqTranscript.19756		0.430806	-0.992783	1.85439	-2.01336	0.632145	0.534609	0.802883
RNASeqTranscript.29464	POLA1	-0.0819798	-0.352893	0.188933	4.62254	-0.632116	0.534627	0.802883
RNASeqTranscript.9967		0.108866	-0.250978	0.468709	5.12616	0.63197	0.53472	0.802967
RNASeqTranscript.25574		0.14025	-0.323526	0.604026	2.61018	0.631703	0.534891	0.803167
RNASeqTranscript.14450	FAM84B	-0.151067	-0.650809	0.348675	6.19388	-0.631454	0.53505	0.803349
RNASeqTranscript.3904		0.341237	-0.787749	1.47022	0.713162	0.631374	0.535102	0.80335
RNASeqTranscript.14849		0.260368	-0.601118	1.12185	-0.183144	0.631333	0.535128	0.80335
RNASeqTranscript.21516	AMBRA1	0.0755487	-0.174444	0.325541	5.72535	0.631276	0.535164	0.80335
RNASeqTranscript.26723		0.0979136	-0.226135	0.421962	5.66247	0.631178	0.535227	0.803388
RNASeqTranscript.18242	SKIDA1	0.138127	-0.319061	0.595315	2.65949	0.631108	0.535272	0.803399
RNASeqTranscript.15397		-0.0764121	-0.329385	0.176561	6.73203	-0.630968	0.535362	0.803476
RNASeqTranscript.2132		-0.283454	-1.22207	0.655166	-0.259107	-0.630829	0.535451	0.803497
RNASeqTranscript.2300	OPA1	0.0603873	-0.139562	0.260336	6.6193	0.630879	0.535419	0.803497
RNASeqTranscript.14924	PTDSS1	0.08854	-0.204701	0.381781	6.6927	0.630716	0.535523	0.803549
RNASeqTranscript.1181		0.406318	-0.940452	1.75309	-1.84212	0.630219	0.535841	0.8038
RNASeqTranscript.11048		-0.300799	-1.29775	0.696154	5.36897	-0.630261	0.535814	0.8038
RNASeqTranscript.20754	TMEM123	-0.10372	-0.447505	0.240065	6.41451	-0.630222	0.53584	0.8038
RNASeqTranscript.27445		-0.247152	-1.06629	0.571983	2.98622	-0.630272	0.535807	0.8038
RNASeqTranscript.473		-0.10671	-0.460637	0.247218	3.13801	-0.629808	0.536105	0.803852
RNASeqTranscript.5667	ASB6	-0.134597	-0.580964	0.311771	3.49157	-0.629884	0.536056	0.803852
RNASeqTranscript.11153		-0.142081	-0.613265	0.329103	4.97798	-0.629891	0.536052	0.803852
RNASeqTranscript.14482	ANXA13	0.224213	-0.519572	0.967998	-0.293015	0.629698	0.536175	0.803852
RNASeqTranscript.14628		-0.0950614	-0.410317	0.220194	4.72072	-0.629885	0.536056	0.803852
RNASeqTranscript.23262	FES	0.157007	-0.363808	0.677822	2.80033	0.62973	0.536155	0.803852
RNASeqTranscript.23616	TUBGCP4	0.0570823	-0.132183	0.246348	6.02048	0.630013	0.535974	0.803852
RNASeqTranscript.30049	BGN	-0.271158	-1.17068	0.628364	7.04734	-0.629694	0.536178	0.803852
RNASeqTranscript.8172		-0.142509	-0.615349	0.33033	2.4834	-0.629576	0.536253	0.803908
IsoSeq.10208		-0.237461	-1.02544	0.550519	-0.229157	-0.629501	0.536302	0.803925
RNASeqTranscript.28988		0.414741	-0.961876	1.79136	1.5341	0.629336	0.536407	0.804026
IsoSeq.5531		-0.502427	-2.17123	1.16638	-0.91316	-0.628908	0.536682	0.804381
RNASeqTranscript.2284		-0.0717188	-0.309956	0.166518	7.56886	-0.628845	0.536723	0.804385
RNASeqTranscript.3473		-0.107149	-0.463237	0.248938	6.21846	-0.628566	0.536901	0.80449
RNASeqTranscript.4251	WDR33	0.0522387	-0.121368	0.225845	6.81349	0.628559	0.536906	0.80449
RNASeqTranscript.28520		0.199018	-0.462263	0.860299	0.645249	0.628675	0.536832	0.80449
RNASeqTranscript.6674		-0.157684	-0.681988	0.36662	2.16653	-0.628237	0.537112	0.804698
RNASeqTranscript.15660		0.17277	-0.401706	0.747246	1.34473	0.628225	0.53712	0.804698
RNASeqTranscript.6244	IMMT	-0.0510532	-0.220832	0.118726	6.2341	-0.628143	0.537173	0.804719
RNASeqTranscript.8806		0.144457	-0.336074	0.624988	5.91827	0.627966	0.537286	0.80472
RNASeqTranscript.24219		0.13645	-0.31739	0.590289	3.0206	0.628043	0.537237	0.80472
RNASeqTranscript.25483	PAK1IP1	0.0748403	-0.174112	0.323793	5.06685	0.627969	0.537284	0.80472
RNASeqTranscript.5270	WDTC1	0.0718794	-0.167293	0.311052	6.19265	0.627787	0.537401	0.804836
RNASeqTranscript.11812		0.243642	-0.567353	1.05464	-0.229785	0.627557	0.537549	0.805
RNASeqTranscript.18043		0.253237	-0.589918	1.09639	-0.775631	0.627392	0.537655	0.805102
RNASeqTranscript.26065		-0.25266	-1.09401	0.588686	-0.183669	-0.627308	0.537708	0.805126
RNASeqTranscript.9204	AGK	-0.0893556	-0.386968	0.208257	4.65143	-0.627176	0.537793	0.805196
RNASeqTranscript.13153	ZFYVE1	0.0574766	-0.133977	0.24893	5.46629	0.627115	0.537833	0.805198
RNASeqTranscript.12292	CARMIL3	-0.196362	-0.850505	0.45778	3.38637	-0.627055	0.537871	0.805199
RNASeqTranscript.27622		-0.164698	-0.713459	0.384063	3.9246	-0.626938	0.537946	0.805255
RNASeqTranscript.21382		0.0627918	-0.146529	0.272112	5.36886	0.626628	0.538145	0.805439
RNASeqTranscript.29983		-0.0737806	-0.319715	0.172154	6.82303	-0.626675	0.538115	0.805439
RNASeqTranscript.16238	BECN1	0.0565135	-0.131949	0.244976	6.30072	0.626392	0.538297	0.80561
RNASeqTranscript.10174	ARL10	-0.109936	-0.476653	0.256782	4.77818	-0.626219	0.538408	0.80572
RNASeqTranscript.983	FRRS1	0.106234	-0.248297	0.460766	3.46735	0.625935	0.53859	0.805785
RNASeqTranscript.6279	CKAP2L	0.155667	-0.363852	0.675187	1.05009	0.625915	0.538603	0.805785
RNASeqTranscript.8084	TAB1	-0.100758	-0.436998	0.235481	4.92339	-0.625969	0.538569	0.805785
IsoSeq.20312		0.289277	-0.676139	1.25469	-1.25747	0.62592	0.5386	0.805785
RNASeqTranscript.18224	NRP1	0.125638	-0.29388	0.545157	6.26821	0.625592	0.538811	0.80587
RNASeqTranscript.20878		-0.187354	-0.812902	0.438195	2.33672	-0.625635	0.538783	0.80587
RNASeqTranscript.24928		-0.271071	-1.1761	0.633957	-1.20942	-0.625663	0.538765	0.80587
RNASeqTranscript.27594		0.0522062	-0.122105	0.226518	6.86716	0.625627	0.538788	0.80587
RNASeqTranscript.2140	TIMMDC1	0.0774242	-0.181185	0.336034	4.24975	0.62539	0.53894	0.805922
RNASeqTranscript.2868	UBA5	-0.0521999	-0.226581	0.122181	6.68067	-0.625302	0.538997	0.805922
RNASeqTranscript.10304		-0.193984	-0.841898	0.45393	2.65668	-0.625415	0.538924	0.805922
RNASeqTranscript.21292		0.423383	-0.990945	1.83771	0.363006	0.62532	0.538985	0.805922
RNASeqTranscript.3475		-0.442581	-1.92237	1.03721	0.0362402	-0.624758	0.539347	0.806335
RNASeqTranscript.26851	BNIP3	-0.0979379	-0.4254	0.229524	5.33372	-0.624754	0.539349	0.806335
RNASeqTranscript.26348	ZWINT	-0.171135	-0.743488	0.401217	2.77007	-0.62459	0.539455	0.806436
RNASeqTranscript.19388		0.224725	-0.527132	0.976583	2.7234	0.624361	0.539602	0.80645
RNASeqTranscript.19409		-0.0708577	-0.307925	0.16621	6.33055	-0.624359	0.539603	0.80645
RNASeqTranscript.20604		0.0727268	-0.170596	0.316049	5.51092	0.624355	0.539606	0.80645
RNASeqTranscript.22979		-0.211445	-0.918894	0.496004	0.303949	-0.62434	0.539615	0.80645
RNASeqTranscript.3923	RCL1	0.0978875	-0.229735	0.42551	3.68422	0.624127	0.539753	0.806598
RNASeqTranscript.16964	CCL2	0.294043	-0.690231	1.27832	2.95739	0.624043	0.539806	0.806622
RNASeqTranscript.26028	RPS6KA4	-0.133579	-0.580924	0.313765	3.4567	-0.623759	0.539989	0.806839
RNASeqTranscript.1567	ATP1A2	-0.366723	-1.59514	0.861694	9.70678	-0.623607	0.540087	0.806856
RNASeqTranscript.19352		-0.179718	-0.781764	0.422328	2.98644	-0.623564	0.540115	0.806856
RNASeqTranscript.29672	GSPT2	0.079444	-0.186688	0.345577	5.4837	0.623566	0.540113	0.806856
RNASeqTranscript.17034	PPM1D	-0.0734781	-0.319757	0.172801	4.13026	-0.623233	0.540328	0.807086
RNASeqTranscript.23696	PPP4R4	-0.143006	-0.622342	0.33633	4.79008	-0.623207	0.540344	0.807086
RNASeqTranscript.6944	ZNF385A	0.101456	-0.238836	0.441749	6.59604	0.622797	0.540609	0.807158
RNASeqTranscript.16569	TMEM220	-0.143853	-0.626204	0.338498	2.69603	-0.622981	0.54049	0.807158
RNASeqTranscript.19683	LCAT	-0.0711105	-0.309628	0.167407	6.3475	-0.622779	0.54062	0.807158
RNASeqTranscript.20075		0.140674	-0.33105	0.612397	6.00893	0.622939	0.540517	0.807158
RNASeqTranscript.27773	GPRC5B	-0.198843	-0.865489	0.467802	6.08232	-0.623067	0.540434	0.807158
RNASeqTranscript.27971		0.138309	-0.325588	0.602206	4.65139	0.6228	0.540606	0.807158
RNASeqTranscript.28381		-0.298751	-1.30135	0.703844	-1.15117	-0.622448	0.540833	0.807419
RNASeqTranscript.27536	CCNF	0.171583	-0.404426	0.747592	2.65489	0.622249	0.540961	0.807554
RNASeqTranscript.19806	CEBPG	-0.070793	-0.30848	0.166894	5.85464	-0.622164	0.541016	0.807579
RNASeqTranscript.12188	FEM1B	-0.0635221	-0.27682	0.149776	7.73704	-0.622097	0.541059	0.807587
RNASeqTranscript.1923		0.284204	-0.670247	1.23865	-0.979638	0.622008	0.541117	0.807616
RNASeqTranscript.17818		0.307817	-0.726121	1.34175	0.151335	0.621895	0.541189	0.807668
RNASeqTranscript.23235		-0.405212	-1.76706	0.956631	0.337065	-0.621548	0.541413	0.807945
RNASeqTranscript.1276		0.651381	-1.538	2.84077	-0.428121	0.621487	0.541452	0.807947
RNASeqTranscript.7438		-0.334672	-1.45972	0.790378	-1.14843	-0.621393	0.541512	0.80798
ENSOARG00000008208	CR2	0.627874	-1.48363	2.73938	-0.771837	0.621155	0.541666	0.808153
RNASeqTranscript.5088		0.296019	-0.699867	1.29191	-0.303753	0.620911	0.541823	0.808274
RNASeqTranscript.11288	BMPR1B	0.114715	-0.271192	0.500621	6.71213	0.62095	0.541798	0.808274
IsoSeq.2082		-0.318833	-1.39197	0.754302	-1.19433	-0.620624	0.542008	0.808421
RNASeqTranscript.4636		-0.298038	-1.30233	0.706252	-0.901349	-0.619915	0.542465	0.808421
RNASeqTranscript.4980	FN1	0.315445	-0.746752	1.37764	7.67452	0.620351	0.542184	0.808421
RNASeqTranscript.9884	FBN3	-0.199544	-0.871408	0.47232	2.0767	-0.620407	0.542148	0.808421
RNASeqTranscript.10911		-0.152624	-0.66677	0.361521	1.39284	-0.620093	0.542351	0.808421
RNASeqTranscript.11064		0.166268	-0.393963	0.726498	1.23203	0.619955	0.54244	0.808421
RNASeqTranscript.12320	RNF212B	0.231717	-0.548666	1.0121	-0.822044	0.620253	0.542247	0.808421
RNASeqTranscript.17053	VMP1	0.0742878	-0.17587	0.324445	5.34879	0.620331	0.542197	0.808421
RNASeqTranscript.18769	FAM210B	-0.0751529	-0.328343	0.178037	6.86637	-0.620038	0.542386	0.808421
RNASeqTranscript.26073		-0.321948	-1.40688	0.762981	0.195996	-0.619875	0.542491	0.808421
RNASeqTranscript.26340		0.709177	-1.67884	3.09719	0.163369	0.62035	0.542185	0.808421
RNASeqTranscript.27546		-0.389306	-1.70023	0.921615	-0.971032	-0.620346	0.542187	0.808421
RNASeqTranscript.28937	ENPP6	-0.134032	-0.585546	0.317482	2.24292	-0.620094	0.54235	0.808421
RNASeqTranscript.29920		-0.211294	-0.922551	0.499964	8.77243	-0.620553	0.542054	0.808421
RNASeqTranscript.30258		-0.179889	-0.785857	0.426079	0.951136	-0.620118	0.542334	0.808421
RNASeqTranscript.2211	MYLK	-0.152859	-0.668231	0.362513	5.26862	-0.619569	0.542688	0.808436
RNASeqTranscript.16619	CHD3	-0.0511337	-0.22353	0.121263	8.04956	-0.619582	0.54268	0.808436
RNASeqTranscript.22282	HHIP	0.179097	-0.424542	0.782736	3.89539	0.619769	0.542559	0.808436
RNASeqTranscript.23514		0.226387	-0.536913	0.989687	2.35962	0.619549	0.542701	0.808436
RNASeqTranscript.24375		-0.450092	-1.96775	1.06757	0.0785525	-0.619506	0.542729	0.808436
RNASeqTranscript.28119		-0.569158	-2.48828	1.34996	-1.0691	-0.619512	0.542725	0.808436
RNASeqTranscript.1244		-0.265142	-1.15937	0.629081	1.65259	-0.619373	0.542815	0.808451
RNASeqTranscript.23299		-0.377083	-1.64875	0.894581	1.08685	-0.619418	0.542786	0.808451
RNASeqTranscript.28613		-0.248755	-1.08781	0.590303	-0.182196	-0.619296	0.542864	0.808468
RNASeqTranscript.28678	MRPS16	-0.0594849	-0.260161	0.141191	5.72281	-0.6192	0.542927	0.808504
RNASeqTranscript.9987	STAP2	-0.150882	-0.660091	0.358327	2.591	-0.618957	0.543083	0.808681
RNASeqTranscript.16544	TEKT3	0.0955566	-0.227075	0.418189	2.4565	0.618689	0.543256	0.808825
RNASeqTranscript.25305		0.0745149	-0.177063	0.326093	6.01048	0.618713	0.543241	0.808825
RNASeqTranscript.349	CCDC163	0.105423	-0.25074	0.461586	2.61367	0.618312	0.5435	0.80902
RNASeqTranscript.4022		-0.229218	-1.00357	0.545132	-0.592577	-0.618344	0.543479	0.80902
RNASeqTranscript.12794		-0.094164	-0.412289	0.223961	4.74795	-0.61831	0.543501	0.80902
RNASeqTranscript.708		-0.357187	-1.56423	0.849852	0.27507	-0.61815	0.543604	0.809061
RNASeqTranscript.22184		-0.178056	-0.779736	0.423624	0.807119	-0.618173	0.54359	0.809061
RNASeqTranscript.22441		0.472813	-1.12521	2.07084	-0.381437	0.618054	0.543666	0.809097
RNASeqTranscript.20268		0.26378	-0.627913	1.15547	-0.0332113	0.617939	0.543741	0.80912
RNASeqTranscript.20603		0.527772	-1.25641	2.31195	-1.27132	0.617912	0.543758	0.80912
RNASeqTranscript.30203		0.127076	-0.302622	0.556774	1.20983	0.61776	0.543856	0.809209
RNASeqTranscript.26958		0.487307	-1.16132	2.13593	-0.174535	0.617449	0.544057	0.809452
RNASeqTranscript.1928		-0.269373	-1.18089	0.642143	-0.349945	-0.617319	0.544141	0.809463
RNASeqTranscript.18646		0.412329	-0.982832	1.80749	-0.898272	0.61736	0.544114	0.809463
RNASeqTranscript.26822		-0.0571099	-0.250414	0.136194	5.96092	-0.617148	0.544251	0.809571
RNASeqTranscript.9916		0.206853	-0.493622	0.907327	-0.196643	0.616862	0.544437	0.809733
RNASeqTranscript.22743		0.195822	-0.467271	0.858915	2.73335	0.616888	0.54442	0.809733
RNASeqTranscript.19703		-0.0909245	-0.398858	0.217009	5.14918	-0.616798	0.544478	0.809738
RNASeqTranscript.3095		-0.244469	-1.07268	0.583742	3.78834	-0.616598	0.544607	0.809746
RNASeqTranscript.16592		-0.154321	-0.677168	0.368526	7.87603	-0.616554	0.544636	0.809746
RNASeqTranscript.23998	CTDSPL	0.0907493	-0.216634	0.398132	4.93098	0.616712	0.544533	0.809746
RNASeqTranscript.29475		0.14808	-0.353591	0.64975	2.60771	0.61659	0.544612	0.809746
RNASeqTranscript.18416	PCSK2	-0.362839	-1.59261	0.866928	2.93184	-0.616326	0.544783	0.809909
IsoSeq.10132		-0.342898	-1.50558	0.819782	-0.953068	-0.616062	0.544954	0.809993
RNASeqTranscript.23082		0.107385	-0.256696	0.471465	6.98338	0.616118	0.544917	0.809993
RNASeqTranscript.26999		-0.143701	-0.630947	0.343545	5.6545	-0.61607	0.544948	0.809993
RNASeqTranscript.18406		-0.178298	-0.78303	0.426434	4.62629	-0.61589	0.545065	0.810102
RNASeqTranscript.6829	ZDHHC17	-0.0812273	-0.356808	0.194353	6.65791	-0.615705	0.545184	0.810222
RNASeqTranscript.8850		-0.267922	-1.17723	0.641389	1.08195	-0.615482	0.545329	0.810228
RNASeqTranscript.9763		1.15759	-2.77131	5.08649	0.0492985	0.615464	0.54534	0.810228
RNASeqTranscript.15188	RCBTB1	-0.0669386	-0.294066	0.160189	6.2353	-0.615638	0.545228	0.810228
RNASeqTranscript.27578		0.21736	-0.520351	0.955071	1.3122	0.615479	0.545331	0.810228
IsoSeq.7951		-0.421123	-1.85121	1.00896	-0.741677	-0.61513	0.545556	0.810345
RNASeqTranscript.16717		-0.247149	-1.08629	0.591989	-0.661901	-0.61524	0.545485	0.810345
RNASeqTranscript.18742	CTSZ	0.0918243	-0.220011	0.40366	5.42855	0.615108	0.545571	0.810345
RNASeqTranscript.19026		-0.493649	-2.17004	1.18275	1.18119	-0.615122	0.545561	0.810345
RNASeqTranscript.24381		0.241451	-0.578603	1.06151	-0.405765	0.615044	0.545612	0.81035
RNASeqTranscript.26954		0.0742329	-0.177975	0.326441	4.73997	0.614834	0.545748	0.810495
RNASeqTranscript.5534	TMEM141	-0.193374	-0.850532	0.463785	1.08427	-0.614676	0.54585	0.81059
RNASeqTranscript.5638		0.491407	-1.17907	2.16188	-1.10078	0.614499	0.545965	0.810704
RNASeqTranscript.1088		-0.0916864	-0.403636	0.220264	5.23454	-0.613959	0.546314	0.810993
RNASeqTranscript.3875		-0.225649	-0.993306	0.542009	-0.974331	-0.614023	0.546273	0.810993
RNASeqTranscript.9555	ARMC6	0.183692	-0.441347	0.808731	1.97208	0.613907	0.546348	0.810993
RNASeqTranscript.21864	ESM1	-0.347809	-1.53104	0.835418	1.03912	-0.614034	0.546266	0.810993
RNASeqTranscript.27190	LAMA1	0.199243	-0.478713	0.877198	4.99178	0.613904	0.54635	0.810993
RNASeqTranscript.25		0.0639964	-0.153806	0.281798	8.3008	0.61378	0.54643	0.810999
RNASeqTranscript.30473		0.149392	-0.358999	0.657783	1.19179	0.613832	0.546396	0.810999
RNASeqTranscript.27499		-0.211153	-0.929911	0.507604	-0.248507	-0.61367	0.546501	0.811048
RNASeqTranscript.13568		0.0830441	-0.199692	0.36578	5.43181	0.613545	0.546582	0.811111
RNASeqTranscript.5388	ALPL	-0.265969	-1.1721	0.64016	2.2055	-0.61314	0.546844	0.811424
RNASeqTranscript.9189	RAB19	0.118026	-0.284142	0.520194	1.80165	0.613043	0.546907	0.811424
RNASeqTranscript.12850	COPS2	-0.0527587	-0.232518	0.127001	7.39053	-0.613085	0.54688	0.811424
RNASeqTranscript.12066	IQGAP2	-0.163918	-0.722557	0.394721	5.00082	-0.612935	0.546977	0.811445
RNASeqTranscript.25869		-0.353327	-1.55754	0.850887	3.94176	-0.612904	0.546997	0.811445
RNASeqTranscript.7702		-0.214667	-0.946701	0.517368	-0.929806	-0.612565	0.547217	0.811488
RNASeqTranscript.9789		0.11557	-0.278389	0.509529	2.88536	0.612793	0.547069	0.811488
RNASeqTranscript.16243	EZH1	0.050925	-0.122707	0.224557	6.47743	0.61266	0.547155	0.811488
RNASeqTranscript.17822		-0.198908	-0.877172	0.479356	-0.798392	-0.612594	0.547198	0.811488
RNASeqTranscript.25323	HIST1H2BD	0.246549	-0.59413	1.08723	4.78404	0.612621	0.547181	0.811488
RNASeqTranscript.11087		0.170412	-0.410897	0.751721	4.41998	0.612369	0.547344	0.811618
RNASeqTranscript.19766		-0.383842	-1.69332	0.925639	-1.10714	-0.612312	0.547381	0.811618
RNASeqTranscript.29012		-0.207691	-0.916469	0.501087	-0.276918	-0.612106	0.547515	0.81176
RNASeqTranscript.12923	EXOC5	0.0575294	-0.138848	0.253907	6.57857	0.611951	0.547615	0.811852
RNASeqTranscript.20635		0.421039	-1.01643	1.8585	-0.765312	0.611849	0.547681	0.811893
RNASeqTranscript.16046	GPS1	-0.0835016	-0.36863	0.201627	5.25739	-0.611749	0.547746	0.811933
RNASeqTranscript.25542		-0.181859	-0.802928	0.439211	0.343909	-0.611664	0.547801	0.811958
RNASeqTranscript.20198	PPP5C	-0.0855424	-0.377814	0.206729	5.11683	-0.611384	0.547983	0.812114
RNASeqTranscript.21281		-0.262859	-1.16092	0.635203	-0.791376	-0.611415	0.547962	0.812114
RNASeqTranscript.15990	ENDOV	0.102013	-0.246577	0.450603	3.09715	0.611308	0.548032	0.812131
RNASeqTranscript.10362	REEP6	-0.132552	-0.585564	0.32046	2.47918	-0.611217	0.548091	0.812162
RNASeqTranscript.30893		0.338208	-0.817832	1.49425	-0.55099	0.611125	0.548151	0.812194
RNASeqTranscript.16072		0.0673443	-0.162923	0.297612	7.30514	0.610924	0.548281	0.81233
RNASeqTranscript.14643		0.115043	-0.278401	0.508487	6.35893	0.610795	0.548365	0.812341
RNASeqTranscript.16021	MRPL12	-0.112639	-0.497851	0.272574	3.91083	-0.610811	0.548354	0.812341
RNASeqTranscript.28838	ZNF32	0.077878	-0.18852	0.344276	5.45346	0.610664	0.548449	0.81241
RNASeqTranscript.2467	TBL1XR1	-0.0586306	-0.259238	0.141976	8.02627	-0.610516	0.548545	0.812496
RNASeqTranscript.8387	SLC25A13	0.0700334	-0.169618	0.309685	3.93096	0.610441	0.548594	0.812512
RNASeqTranscript.3165		0.402649	-0.97535	1.78065	-1.11297	0.610375	0.548637	0.812518
RNASeqTranscript.6543	CDC42EP3	-0.0895222	-0.395935	0.216891	3.75726	-0.610299	0.548686	0.812535
RNASeqTranscript.3514		0.0827777	-0.200795	0.366351	3.29737	0.609773	0.549028	0.812639
RNASeqTranscript.4107		-0.132408	-0.585892	0.321075	3.3052	-0.60992	0.548932	0.812639
RNASeqTranscript.5734		0.278221	-0.674792	1.23123	-0.435841	0.609832	0.548989	0.812639
RNASeqTranscript.8779		0.12275	-0.297644	0.543145	5.09803	0.609936	0.548922	0.812639
RNASeqTranscript.9912	TUBB4A	-0.352919	-1.56214	0.856303	5.80766	-0.609661	0.5491	0.812639
RNASeqTranscript.12197		0.630251	-1.52776	2.78826	-1.16066	0.610069	0.548835	0.812639
RNASeqTranscript.16449		-0.151974	-0.672685	0.368738	1.64576	-0.609664	0.549098	0.812639
RNASeqTranscript.27014		-0.0721474	-0.319251	0.174956	5.2221	-0.609903	0.548943	0.812639
RNASeqTranscript.27916		0.249017	-0.604101	1.10213	-0.130994	0.609733	0.549054	0.812639
RNASeqTranscript.25940	SYT7	0.209606	-0.508666	0.927878	4.11415	0.609584	0.54915	0.812657
RNASeqTranscript.8807		0.183659	-0.445892	0.81321	0.688896	0.609397	0.549272	0.81278
RNASeqTranscript.26321		0.258263	-0.627396	1.14392	3.7733	0.609136	0.549441	0.812974
RNASeqTranscript.21924		0.0825101	-0.200473	0.365493	4.36546	0.609068	0.549486	0.812984
RNASeqTranscript.18831		-0.183864	-0.814534	0.446806	0.0685914	-0.608995	0.549533	0.812997
RNASeqTranscript.322	PLK3	-0.118013	-0.523086	0.28706	3.23811	-0.608577	0.549804	0.813115
RNASeqTranscript.1820	USP25	0.102208	-0.248505	0.452922	5.26762	0.60877	0.549679	0.813115
RNASeqTranscript.5642	ABL1	-0.0811523	-0.359657	0.197353	5.84349	-0.608677	0.549739	0.813115
RNASeqTranscript.5691	ZER1	-0.0937031	-0.415363	0.227957	5.75821	-0.608522	0.54984	0.813115
RNASeqTranscript.10418	TXNDC15	-0.0578027	-0.256159	0.140554	6.95171	-0.608725	0.549708	0.813115
RNASeqTranscript.17367		-0.234835	-1.04097	0.571299	5.33035	-0.608519	0.549842	0.813115
RNASeqTranscript.10041	ZNF555	0.0947027	-0.230433	0.419838	3.17714	0.60844	0.549893	0.813135
RNASeqTranscript.3511	PTK2B	-0.0995972	-0.44177	0.242575	4.13394	-0.608025	0.550163	0.813218
RNASeqTranscript.8866	MPP6	-0.404682	-1.79482	0.985453	4.45782	-0.608102	0.550113	0.813218
RNASeqTranscript.9441	VIPR2	-0.213911	-0.94887	0.521048	-0.195195	-0.607979	0.550193	0.813218
RNASeqTranscript.21367		-0.489778	-2.1721	1.19255	2.16829	-0.608148	0.550083	0.813218
RNASeqTranscript.26906	RBFA	0.0661572	-0.161161	0.293475	5.09271	0.607942	0.550217	0.813218
IsoSeq.23798		0.191368	-0.466165	0.8489	-1.34634	0.607954	0.550209	0.813218
RNASeqTranscript.29242		0.138123	-0.336392	0.612639	3.62664	0.608046	0.550149	0.813218
RNASeqTranscript.4424	CDCA7	0.227438	-0.554456	1.00933	1.15249	0.607624	0.550424	0.813241
RNASeqTranscript.7343		0.134621	-0.328169	0.59741	2.74188	0.607642	0.550412	0.813241
RNASeqTranscript.10485		0.0662804	-0.161503	0.294064	6.3866	0.60783	0.55029	0.813241
RNASeqTranscript.21204		-0.370733	-1.64516	0.903692	-0.873189	-0.607668	0.550395	0.813241
RNASeqTranscript.29167		0.219257	-0.534403	0.972917	-0.486311	0.607711	0.550367	0.813241
RNASeqTranscript.7710		-0.137722	-0.611543	0.336098	4.78817	-0.607169	0.55072	0.813509
RNASeqTranscript.8752		0.19766	-0.482294	0.877614	0.923172	0.607238	0.550675	0.813509
RNASeqTranscript.13058		0.207836	-0.50719	0.922862	1.4526	0.60718	0.550712	0.813509
RNASeqTranscript.16698	GLTPD2	-0.27391	-1.21645	0.668633	2.39803	-0.607052	0.550795	0.813565
RNASeqTranscript.30983		-0.157654	-0.700299	0.384991	10.2491	-0.606888	0.550902	0.813666
RNASeqTranscript.2463		-0.240338	-1.06774	0.587068	0.448041	-0.606769	0.55098	0.813687
RNASeqTranscript.7585		-0.0553023	-0.245881	0.135276	5.86309	-0.606161	0.551375	0.813687
RNASeqTranscript.9866	CAMSAP3	0.124656	-0.304741	0.554053	3.60843	0.606421	0.551206	0.813687
RNASeqTranscript.11743		-0.0764454	-0.339716	0.186825	5.68224	-0.606553	0.55112	0.813687
RNASeqTranscript.13779		0.159064	-0.388822	0.70695	0.0278238	0.606458	0.551182	0.813687
RNASeqTranscript.16371	KPNB1	0.0484491	-0.118511	0.215409	8.0948	0.606167	0.551371	0.813687
RNASeqTranscript.19675		0.0543988	-0.13303	0.241827	5.49311	0.60628	0.551298	0.813687
RNASeqTranscript.25293	ZNF184	-0.0925547	-0.411467	0.226358	5.00802	-0.606243	0.551322	0.813687
RNASeqTranscript.25614	FOLH1	0.153761	-0.376086	0.683607	5.53182	0.606198	0.551351	0.813687
RNASeqTranscript.25777	ZDHHC13	-0.0898071	-0.399167	0.219553	6.70639	-0.606409	0.551214	0.813687
RNASeqTranscript.28654	VSIR	-0.13612	-0.604875	0.332635	3.99234	-0.606588	0.551097	0.813687
RNASeqTranscript.29582		0.218357	-0.533605	0.97032	-0.260541	0.606584	0.5511	0.813687
RNASeqTranscript.4553	BAZ2B	-0.0932301	-0.414781	0.228321	6.8558	-0.605655	0.551704	0.81406
RNASeqTranscript.26959		-0.412465	-1.83501	1.01008	0.249914	-0.605677	0.55169	0.81406
RNASeqTranscript.18130	NANP	0.071828	-0.175951	0.319608	4.41749	0.605547	0.551774	0.814093
RNASeqTranscript.28317		0.253776	-0.621718	1.12927	3.06632	0.605504	0.551803	0.814093
RNASeqTranscript.22618		0.0603803	-0.147982	0.268743	5.32439	0.605334	0.551913	0.814143
RNASeqTranscript.30199		0.076966	-0.188625	0.342557	5.21277	0.605348	0.551904	0.814143
RNASeqTranscript.7731		0.0735691	-0.180395	0.327533	8.48219	0.605121	0.552052	0.814234
RNASeqTranscript.26919	ATP9B	-0.0618393	-0.275292	0.151614	5.46774	-0.605175	0.552016	0.814234
RNASeqTranscript.24487		-0.292504	-1.30248	0.717472	0.000429975	-0.604979	0.552144	0.814314
RNASeqTranscript.1700		-0.488404	-2.17615	1.19935	-0.500915	-0.604492	0.552462	0.814377
RNASeqTranscript.4549	MARCH7	0.0878918	-0.215675	0.391459	7.5759	0.604802	0.55226	0.814377
RNASeqTranscript.5523		0.133816	-0.328512	0.596144	4.07712	0.604612	0.552383	0.814377
RNASeqTranscript.14164		0.485068	-1.19145	2.16159	-0.809355	0.604386	0.552531	0.814377
RNASeqTranscript.21540		-0.351955	-1.56764	0.863727	-0.60086	-0.604765	0.552283	0.814377
RNASeqTranscript.24417	POC1A	-0.254088	-1.13225	0.62407	1.56204	-0.604409	0.552516	0.814377
RNASeqTranscript.26640	CALHM2	-0.224211	-0.998776	0.550354	1.94835	-0.60467	0.552346	0.814377
RNASeqTranscript.27828		0.112016	-0.274983	0.499014	3.08557	0.604629	0.552372	0.814377
RNASeqTranscript.29580		-0.268808	-1.19779	0.66017	-0.840118	-0.604444	0.552493	0.814377
RNASeqTranscript.10139		0.50492	-1.2405	2.25034	-1.72066	0.604284	0.552597	0.814417
RNASeqTranscript.8358	COL1A2	0.198635	-0.488144	0.885414	8.56429	0.604167	0.552673	0.814473
RNASeqTranscript.2522		0.236173	-0.580972	1.05332	0.00102724	0.603741	0.552951	0.814494
RNASeqTranscript.2659	MED12L	0.116714	-0.287115	0.520544	5.63191	0.603735	0.552955	0.814494
RNASeqTranscript.2873		0.150742	-0.37079	0.672275	1.38666	0.603773	0.55293	0.814494
RNASeqTranscript.13193	FCF1	0.0694049	-0.170654	0.309463	4.49563	0.603938	0.552822	0.814494
RNASeqTranscript.17710		0.0946515	-0.232684	0.421987	4.11417	0.604023	0.552767	0.814494
RNASeqTranscript.26317		0.137873	-0.339124	0.614869	4.58669	0.603785	0.552922	0.814494
RNASeqTranscript.29322		-0.303671	-1.35411	0.746771	-1.25763	-0.60388	0.55286	0.814494
RNASeqTranscript.3881		-0.264744	-1.18126	0.651771	0.484863	-0.603401	0.553172	0.814702
RNASeqTranscript.16280		0.244706	-0.60237	1.09178	-0.296346	0.60345	0.55314	0.814702
RNASeqTranscript.13041		-0.135626	-0.605579	0.334327	1.80066	-0.602846	0.553534	0.815009
RNASeqTranscript.19980		-0.084933	-0.379218	0.209352	5.55425	-0.602876	0.553515	0.815009
RNASeqTranscript.24144		-0.136818	-0.610785	0.337149	8.40385	-0.602994	0.553437	0.815009
RNASeqTranscript.24790		0.0982761	-0.242202	0.438754	5.5341	0.602946	0.553469	0.815009
RNASeqTranscript.21706		-0.526392	-2.35122	1.29844	-0.448911	-0.602569	0.553715	0.815218
RNASeqTranscript.10007	MRPL54	0.0959267	-0.236695	0.428549	4.1962	0.602432	0.553804	0.815294
RNASeqTranscript.11614	ADAMTS3	0.138158	-0.341132	0.617448	2.41903	0.602138	0.553996	0.815519
RNASeqTranscript.16380	PNPO	0.0955162	-0.235918	0.42695	5.58043	0.602004	0.554083	0.815535
RNASeqTranscript.28852		-0.236235	-1.05589	0.58342	3.90054	-0.602051	0.554053	0.815535
RNASeqTranscript.16889	ERAL1	0.0810902	-0.200315	0.362495	4.26292	0.601944	0.554122	0.815537
RNASeqTranscript.917		0.192965	-0.476879	0.862809	-0.320814	0.601762	0.554241	0.815599
RNASeqTranscript.5829		0.892298	-2.20496	3.98956	-3.7983	0.6018	0.554216	0.815599
RNASeqTranscript.7834	SMIM10L1	0.231196	-0.571469	1.03386	2.12563	0.601679	0.554295	0.815622
RNASeqTranscript.4668		-0.286987	-1.28401	0.710041	0.667826	-0.601276	0.554558	0.81572
RNASeqTranscript.12037		-0.434608	-1.94405	1.07483	-1.02146	-0.601452	0.554443	0.81572
RNASeqTranscript.17540	MFN2	-0.0670055	-0.299746	0.165735	6.57088	-0.601391	0.554483	0.81572
RNASeqTranscript.18383		0.167658	-0.414713	0.750029	2.44345	0.601374	0.554494	0.81572
RNASeqTranscript.22171		-0.376806	-1.68592	0.932306	3.12474	-0.601257	0.55457	0.81572
RNASeqTranscript.26459		-0.517555	-2.31586	1.28075	0.539608	-0.60119	0.554614	0.81572
RNASeqTranscript.29461		-0.131511	-0.588479	0.325458	2.97915	-0.601165	0.55463	0.81572
RNASeqTranscript.1639	NUF2	0.145841	-0.361171	0.652854	2.13238	0.600871	0.554822	0.815721
RNASeqTranscript.4188		-0.312141	-1.39704	0.772761	-0.00414753	-0.601007	0.554734	0.815721
RNASeqTranscript.17494	C1orf112	0.200144	-0.495496	0.895784	2.21046	0.601005	0.554735	0.815721
RNASeqTranscript.27188	ARHGAP28	-0.118566	-0.530746	0.293615	5.38844	-0.600884	0.554814	0.815721
RNASeqTranscript.30690		0.383763	-0.950153	1.71768	1.44159	0.600971	0.554757	0.815721
RNASeqTranscript.5236	TRNAU1AP	0.114163	-0.283076	0.511402	5.43303	0.600335	0.555172	0.816179
RNASeqTranscript.22496		-0.114244	-0.511844	0.283357	4.28906	-0.600212	0.555253	0.816242
RNASeqTranscript.1444	DPM3	0.231603	-0.574744	1.03795	2.52002	0.599986	0.5554	0.816373
RNASeqTranscript.23656		0.119541	-0.296671	0.535752	6.27493	0.599957	0.555419	0.816373
RNASeqTranscript.22719		-0.10717	-0.480507	0.266167	3.62495	-0.599641	0.555625	0.816564
RNASeqTranscript.28448	GGPS1	-0.0601955	-0.26989	0.149499	6.28924	-0.599648	0.555621	0.816564
RNASeqTranscript.6442	EPAS1	-0.0870037	-0.390164	0.216157	9.57994	-0.599494	0.555722	0.816605
RNASeqTranscript.12578		0.147396	-0.366211	0.661004	2.19786	0.59948	0.55573	0.816605
RNASeqTranscript.18951	DLGAP4	-0.0526768	-0.236265	0.130912	6.21611	-0.599367	0.555804	0.816658
RNASeqTranscript.18581	C20orf196	0.0755004	-0.187672	0.338673	4.23714	0.599278	0.555863	0.816687
RNASeqTranscript.17536		0.191379	-0.475834	0.858592	1.96417	0.599169	0.555934	0.816735
RNASeqTranscript.31069		0.513117	-1.27604	2.30228	-0.577136	0.599082	0.55599	0.816762
RNASeqTranscript.8764		-0.126607	-0.568345	0.315131	1.18037	-0.598706	0.556237	0.816924
RNASeqTranscript.10138	PPIC	-0.12335	-0.553641	0.306942	5.19986	-0.598818	0.556163	0.816924
RNASeqTranscript.13240	ANGEL1	-0.0940877	-0.422378	0.234203	5.01839	-0.598679	0.556254	0.816924
RNASeqTranscript.22654		0.264353	-0.657994	1.1867	0.735775	0.5987	0.55624	0.816924
RNASeqTranscript.1654	TMCO1	-0.0588415	-0.26418	0.146497	7.36633	-0.598595	0.556309	0.816932
RNASeqTranscript.3658		0.175493	-0.437086	0.788073	1.08347	0.598436	0.556413	0.816932
RNASeqTranscript.16182		-0.131501	-0.59045	0.327447	2.15282	-0.59853	0.556352	0.816932
RNASeqTranscript.17900	C1orf21	-0.161208	-0.723901	0.401485	3.90549	-0.598459	0.556398	0.816932
RNASeqTranscript.8243		0.138543	-0.345143	0.62223	5.43422	0.59833	0.556482	0.816977
RNASeqTranscript.26862	STK32C	-0.141751	-0.636756	0.353253	2.65308	-0.598188	0.556575	0.817057
RNASeqTranscript.21323		-0.211069	-0.94836	0.526221	0.516555	-0.598007	0.556694	0.817129
RNASeqTranscript.27310		0.137534	-0.342897	0.617965	0.870478	0.597995	0.556701	0.817129
RNASeqTranscript.5656		0.190151	-0.474639	0.85494	-0.227022	0.597493	0.55703	0.817219
RNASeqTranscript.8144		0.189999	-0.474043	0.854041	1.98885	0.597689	0.556901	0.817219
RNASeqTranscript.11921		-0.34564	-1.55404	0.862763	-1.23245	-0.597491	0.55703	0.817219
RNASeqTranscript.16963		-0.429328	-1.93005	1.0714	-0.461195	-0.597596	0.556962	0.817219
RNASeqTranscript.19674		0.193717	-0.483469	0.870904	-0.848741	0.597557	0.556988	0.817219
RNASeqTranscript.21970		0.171684	-0.428284	0.771652	2.29779	0.597752	0.55686	0.817219
RNASeqTranscript.25418		-0.202841	-0.911722	0.50604	1.02264	-0.597726	0.556877	0.817219
RNASeqTranscript.11540	CLOCK	0.115831	-0.289295	0.520958	6.99261	0.597249	0.557189	0.817379
RNASeqTranscript.23875		-0.274028	-1.23252	0.684466	-0.536795	-0.597207	0.557216	0.817379
RNASeqTranscript.3783	CARNMT1	-0.0713234	-0.320843	0.178196	5.28307	-0.5971	0.557286	0.817425
RNASeqTranscript.10488		-0.257176	-1.15722	0.642867	1.22001	-0.596878	0.557432	0.817582
RNASeqTranscript.16198		0.346057	-0.865385	1.5575	-0.729314	0.596711	0.557541	0.817686
RNASeqTranscript.21110	DKK3	-0.290462	-1.30744	0.726514	6.92035	-0.596621	0.5576	0.817716
RNASeqTranscript.3465		-0.245013	-1.10328	0.613254	2.49817	-0.596329	0.557791	0.817859
RNASeqTranscript.15817		-0.113801	-0.512462	0.28486	6.21458	-0.596296	0.557813	0.817859
RNASeqTranscript.28104		-0.203978	-0.918483	0.510527	0.746697	-0.596345	0.557781	0.817859
RNASeqTranscript.11051		0.152958	-0.383105	0.68902	2.34803	0.59604	0.55798	0.817919
IsoSeq.20936		-0.669047	-3.01373	1.67564	-1.69861	-0.596062	0.557966	0.817919
RNASeqTranscript.26236	NAP1L4	0.0373866	-0.093649	0.168422	6.58723	0.595999	0.558007	0.817919
ENSOARG00000006822	PLXNB3	-0.22649	-1.02009	0.567108	1.38431	-0.596167	0.557897	0.817919
RNASeqTranscript.18710	GID8	-0.0556297	-0.250656	0.139397	6.00139	-0.595843	0.558109	0.818012
RNASeqTranscript.4002		-0.0682078	-0.307413	0.170997	8.58157	-0.595639	0.558243	0.818123
RNASeqTranscript.26294	TALDO1	-0.111377	-0.501995	0.279241	5.76263	-0.59561	0.558262	0.818123
RNASeqTranscript.9729	GADD45GIP1	-0.0936958	-0.422473	0.235082	3.35983	-0.595303	0.558463	0.818249
RNASeqTranscript.20965	IFT46	0.0637329	-0.159862	0.287328	5.49031	0.595416	0.558389	0.818249
RNASeqTranscript.24782	RGL2	0.136543	-0.342561	0.615648	6.40546	0.595333	0.558443	0.818249
RNASeqTranscript.19276		-0.300102	-1.35351	0.75331	7.33282	-0.5951	0.558596	0.818387
RNASeqTranscript.28625	COL13A1	0.212656	-0.533978	0.959289	4.02777	0.594962	0.558687	0.818464
RNASeqTranscript.30749		1.46043	-3.6677	6.58856	-2.04902	0.594896	0.55873	0.818471
RNASeqTranscript.10165		-0.237429	-1.07132	0.596463	0.00107837	-0.594762	0.558818	0.818543
RNASeqTranscript.2130	UPK1B	-0.203468	-0.918431	0.511495	2.39308	-0.594473	0.559007	0.818703
RNASeqTranscript.17939		0.0597283	-0.15019	0.269646	6.49238	0.59436	0.559081	0.818703
RNASeqTranscript.26108		-0.136467	-0.616049	0.343115	2.0957	-0.594408	0.559049	0.818703
RNASeqTranscript.29085		0.293409	-0.737699	1.32452	0.0356061	0.594413	0.559046	0.818703
RNASeqTranscript.8162	EFCAB6	-0.166279	-0.750808	0.418249	1.9455	-0.594227	0.559168	0.818719
RNASeqTranscript.17160		0.457863	-1.15159	2.06732	0.885676	0.59426	0.559147	0.818719
RNASeqTranscript.10813	ZFYVE16	-0.0635642	-0.287093	0.159965	6.74499	-0.594016	0.559306	0.818816
RNASeqTranscript.14269		-0.152491	-0.688746	0.383764	1.33085	-0.594008	0.559311	0.818816
RNASeqTranscript.10140		0.625775	-1.57557	2.82712	-1.02524	0.593812	0.55944	0.818948
RNASeqTranscript.11484		0.327945	-0.826037	1.48193	0.958179	0.593637	0.559555	0.819059
RNASeqTranscript.20054		-0.074188	-0.33527	0.186894	4.84658	-0.593576	0.559595	0.819061
RNASeqTranscript.9414	INSIG1	-0.209443	-0.946827	0.527942	5.56811	-0.593322	0.559761	0.819249
RNASeqTranscript.9083	ZC3HC1	0.0581541	-0.14663	0.262938	4.75751	0.593204	0.559839	0.81925
RNASeqTranscript.13259		0.306568	-0.772943	1.38608	-0.446578	0.593224	0.559825	0.81925
RNASeqTranscript.20390		-0.132929	-0.601395	0.335537	1.95533	-0.592735	0.560146	0.819644
RNASeqTranscript.6776		-0.202672	-0.917342	0.511998	1.63973	-0.592389	0.560373	0.819919
RNASeqTranscript.27953		-0.227303	-1.02895	0.574343	0.258322	-0.5923	0.560431	0.819948
RNASeqTranscript.11959		0.21971	-0.555245	0.994665	2.52577	0.592234	0.560475	0.819956
RNASeqTranscript.8418	PHF14	-0.0524438	-0.23752	0.132632	5.93111	-0.59192	0.560681	0.8202
RNASeqTranscript.2473		-0.167139	-0.757101	0.422823	1.22128	-0.591798	0.560761	0.820249
RNASeqTranscript.3794		0.331178	-0.837893	1.50025	-0.876506	0.591752	0.560791	0.820249
RNASeqTranscript.1803		-0.615457	-2.79	1.55909	-0.426644	-0.591219	0.561141	0.820414
RNASeqTranscript.13784		0.570755	-1.44595	2.58746	0.840239	0.59119	0.561161	0.820414
RNASeqTranscript.14289		-0.166843	-0.756293	0.422607	1.06368	-0.591262	0.561113	0.820414
RNASeqTranscript.21228		-0.399497	-1.81124	1.01224	1.64393	-0.591123	0.561204	0.820414
RNASeqTranscript.22586		0.12541	-0.317526	0.568347	5.02031	0.59144	0.560996	0.820414
RNASeqTranscript.25526		0.257092	-0.651394	1.16558	-0.378249	0.591139	0.561194	0.820414
RNASeqTranscript.26691	SHOC2	0.0607229	-0.153864	0.27531	6.94065	0.591111	0.561212	0.820414
RNASeqTranscript.28242		0.235158	-0.595704	1.06602	-0.0121522	0.591222	0.561139	0.820414
RNASeqTranscript.20716		0.0608822	-0.154299	0.276063	6.84944	0.591024	0.561269	0.820441
RNASeqTranscript.1637	RGS5	-0.169731	-0.769832	0.430371	7.15077	-0.590821	0.561403	0.820446
RNASeqTranscript.3782		0.237292	-0.601621	1.07621	0.337208	0.590861	0.561376	0.820446
IsoSeq.4912		0.322516	-0.818368	1.4634	-0.994936	0.590513	0.561605	0.820446
RNASeqTranscript.6275		-0.20528	-0.931521	0.52096	-0.321764	-0.590454	0.561644	0.820446
RNASeqTranscript.9325	ZNF862	-0.0711946	-0.323054	0.180665	6.97543	-0.590485	0.561624	0.820446
RNASeqTranscript.12331		0.0902975	-0.228946	0.409541	5.26349	0.590845	0.561387	0.820446
RNASeqTranscript.15415		0.733144	-1.86067	3.32696	2.27291	0.590432	0.561658	0.820446
RNASeqTranscript.19432	SPIRE2	0.116963	-0.296885	0.530812	5.49668	0.590374	0.561696	0.820446
RNASeqTranscript.22718	DDX54	0.0962035	-0.244182	0.436589	4.95996	0.590389	0.561686	0.820446
RNASeqTranscript.26955		-0.156993	-0.71213	0.398145	1.2773	-0.590743	0.561454	0.820446
RNASeqTranscript.28772	GHITM	-0.0684661	-0.310692	0.17376	8.17017	-0.590438	0.561654	0.820446
RNASeqTranscript.1710		-0.30448	-1.38263	0.773673	-1.03245	-0.589926	0.561991	0.820728
RNASeqTranscript.2287	XXYLT1	-0.0975919	-0.443192	0.248008	4.62391	-0.589874	0.562025	0.820728
RNASeqTranscript.3286	ALDOB	0.220819	-0.561294	1.00293	-1.11217	0.589775	0.56209	0.820728
RNASeqTranscript.7813		0.214087	-0.544302	0.972476	-0.0987532	0.589682	0.562151	0.820728
RNASeqTranscript.13536	FAM184A	-0.133098	-0.604436	0.33824	6.95519	-0.589871	0.562027	0.820728
RNASeqTranscript.14744	PAG1	-0.231542	-1.05178	0.588699	4.54502	-0.589669	0.56216	0.820728
RNASeqTranscript.30933		0.470131	-1.19504	2.1353	-0.141236	0.589766	0.562096	0.820728
RNASeqTranscript.25319		-0.400347	-1.81909	1.0184	-1.03567	-0.589456	0.562299	0.820876
RNASeqTranscript.1113		-0.293703	-1.33509	0.747685	2.7743	-0.589136	0.56251	0.820931
RNASeqTranscript.5582		0.130989	-0.333669	0.595647	4.76628	0.588871	0.562684	0.820931
RNASeqTranscript.5801	ZBTB6	-0.0537763	-0.244505	0.136952	5.39374	-0.588971	0.562618	0.820931
RNASeqTranscript.6548	NDUFAF7	-0.150628	-0.684798	0.383543	5.91341	-0.58904	0.562573	0.820931
RNASeqTranscript.14732		0.0792931	-0.201976	0.360563	3.60125	0.588887	0.562673	0.820931
RNASeqTranscript.19206		0.135715	-0.345415	0.616845	3.37017	0.589229	0.562449	0.820931
RNASeqTranscript.22439	FAM198B	-0.258634	-1.17601	0.65874	4.69087	-0.588924	0.56265	0.820931
RNASeqTranscript.24465	CAMKV	-0.302496	-1.37485	0.769856	4.99139	-0.589253	0.562433	0.820931
RNASeqTranscript.24860		0.0858303	-0.218549	0.39021	8.26941	0.58904	0.562573	0.820931
RNASeqTranscript.5122		0.139013	-0.354176	0.632203	4.52754	0.588792	0.562736	0.820951
RNASeqTranscript.5232	TAF12	0.0910972	-0.232183	0.414377	3.54405	0.588634	0.56284	0.82099
RNASeqTranscript.19667		0.140744	-0.358712	0.640201	3.47508	0.588643	0.562834	0.82099
RNASeqTranscript.8133		-0.214041	-0.974049	0.545967	-0.0701741	-0.5883	0.56306	0.821237
RNASeqTranscript.28939	IRF2	0.0541787	-0.13821	0.246567	5.80695	0.588259	0.563087	0.821237
RNASeqTranscript.10001	NMRK2	-0.313415	-1.42663	0.799798	-0.787821	-0.588113	0.563182	0.821278
RNASeqTranscript.24699		0.330584	-0.843638	1.50481	0.749895	0.588099	0.563192	0.821278
RNASeqTranscript.4141		-0.231122	-1.0523	0.590054	0.922311	-0.587929	0.563304	0.821385
RNASeqTranscript.2860		-0.317831	-1.44753	0.81187	1.09661	-0.587695	0.563457	0.82147
RNASeqTranscript.6679	SLC9A2	-0.437638	-1.99296	1.11768	1.71803	-0.587781	0.563401	0.82147
RNASeqTranscript.15164	ITM2B	0.0829547	-0.211945	0.377854	10.0422	0.587606	0.563516	0.82147
RNASeqTranscript.22780	UNC119B	0.0672275	-0.171743	0.306198	7.07131	0.587655	0.563484	0.82147
RNASeqTranscript.17269		0.187442	-0.478983	0.853866	1.38992	0.587537	0.563562	0.82148
RNASeqTranscript.10123	GRAMD2B	-0.0853003	-0.388752	0.218152	6.02763	-0.587192	0.563789	0.821705
IsoSeq.17000		-0.266513	-1.21463	0.681607	-0.292384	-0.587185	0.563793	0.821705
RNASeqTranscript.11883		-0.138415	-0.630923	0.354094	1.68932	-0.587067	0.563871	0.821705
RNASeqTranscript.21544		-0.430775	-1.96343	1.10188	-0.669804	-0.587118	0.563838	0.821705
RNASeqTranscript.5584	AGPAT2	0.177803	-0.455043	0.81065	1.98188	0.586896	0.563984	0.821814
RNASeqTranscript.10489		-0.162558	-0.741257	0.416142	0.422494	-0.586778	0.564062	0.821815
RNASeqTranscript.14981	RIPK2	0.0779024	-0.199409	0.355214	4.9263	0.586816	0.564036	0.821815
RNASeqTranscript.7639		-0.211907	-0.96663	0.542817	-0.345302	-0.58651	0.564237	0.821958
RNASeqTranscript.23827	PPP1R13B	-0.0808233	-0.368658	0.207011	4.96289	-0.586561	0.564204	0.821958
RNASeqTranscript.1747		-0.0787495	-0.359401	0.201902	5.22049	-0.586138	0.564483	0.821978
RNASeqTranscript.8246		0.139427	-0.357383	0.636237	4.27159	0.58624	0.564415	0.821978
RNASeqTranscript.10193		0.341189	-0.874693	1.55707	-1.46119	0.586169	0.564462	0.821978
RNASeqTranscript.14599		-0.0948127	-0.432666	0.24304	3.35027	-0.586216	0.564431	0.821978
IsoSeq.19537		0.304594	-0.780918	1.39011	-1.1272	0.586146	0.564477	0.821978
RNASeqTranscript.24451	NPRL2	0.0613314	-0.157146	0.279809	6.26678	0.586403	0.564308	0.821978
RNASeqTranscript.4439	METAP1D	-0.0924108	-0.422014	0.237192	4.41003	-0.585667	0.564793	0.822119
RNASeqTranscript.5136	NMUR1	0.174633	-0.448386	0.797652	2.15593	0.585523	0.564888	0.822119
RNASeqTranscript.11644	PARM1	-0.168909	-0.771465	0.433648	6.76273	-0.585563	0.564862	0.822119
RNASeqTranscript.12124	PSMC6	0.0489647	-0.125603	0.223533	6.82797	0.58592	0.564627	0.822119
RNASeqTranscript.14002	RAB32	-0.123473	-0.563949	0.317003	3.01436	-0.585558	0.564865	0.822119
RNASeqTranscript.14050		0.0801338	-0.205704	0.365972	5.00006	0.585618	0.564825	0.822119
RNASeqTranscript.16913		0.234927	-0.602859	1.07271	-1.28916	0.585758	0.564733	0.822119
RNASeqTranscript.24131	BRPF1	0.0756314	-0.194148	0.345411	4.35723	0.585616	0.564827	0.822119
IsoSeq.6821		0.311878	-0.801025	1.42478	-1.95183	0.585392	0.564974	0.822124
RNASeqTranscript.8583		0.373373	-0.958998	1.70574	-1.70735	0.585379	0.564983	0.822124
RNASeqTranscript.22492		0.0603054	-0.154906	0.275517	5.68582	0.585342	0.565007	0.822124
RNASeqTranscript.7210		0.0569914	-0.146473	0.260455	5.61138	0.585115	0.565157	0.822285
RNASeqTranscript.14804		-0.216058	-0.987487	0.555371	2.5301	-0.58505	0.5652	0.822291
IsoSeq.10396		-0.475501	-2.17526	1.22426	-1.79215	-0.584362	0.565653	0.822895
RNASeqTranscript.2750	PLS1	0.202873	-0.522592	0.928337	1.74702	0.584154	0.565791	0.822926
RNASeqTranscript.5770	PPP6C	-0.0503892	-0.230569	0.12979	7.43	-0.584186	0.565769	0.822926
RNASeqTranscript.14183		-0.32183	-1.4726	0.828938	-0.744395	-0.584196	0.565763	0.822926
RNASeqTranscript.9486		-0.212749	-0.973664	0.548166	1.84774	-0.58405	0.565859	0.822969
RNASeqTranscript.14899		-0.140542	-0.643304	0.36222	3.38222	-0.583934	0.565935	0.823024
RNASeqTranscript.8852		-0.0891307	-0.408147	0.229886	5.14495	-0.583625	0.566139	0.823265
RNASeqTranscript.7305	B4GALNT1	-0.243565	-1.11549	0.628357	2.78946	-0.583522	0.566207	0.823307
RNASeqTranscript.30004		0.275126	-0.709879	1.26013	1.2021	0.583463	0.566246	0.823308
RNASeqTranscript.6458		-0.334596	-1.53301	0.86382	2.13609	-0.583221	0.566406	0.823427
RNASeqTranscript.29093		0.159415	-0.411506	0.730336	3.79078	0.583274	0.566371	0.823427
RNASeqTranscript.11448		-0.27104	-1.24226	0.700181	-1.09083	-0.582955	0.566581	0.823534
RNASeqTranscript.21402	PAX6	-0.122723	-0.562475	0.31703	3.00497	-0.582957	0.56658	0.823534
RNASeqTranscript.26732	TRUB1	0.0895187	-0.231266	0.410304	3.85636	0.582933	0.566596	0.823534
RNASeqTranscript.24110	KIAA1143	0.0960308	-0.248254	0.440316	3.93421	0.582656	0.566779	0.823744
RNASeqTranscript.21147	SCUBE2	-0.200475	-0.919631	0.518682	3.80924	-0.582312	0.567006	0.824018
RNASeqTranscript.2937	NDUFV3	0.0598151	-0.154842	0.274472	5.64355	0.582082	0.567157	0.824126
RNASeqTranscript.4750		-0.1168	-0.535922	0.302322	5.17071	-0.582133	0.567124	0.824126
RNASeqTranscript.20670		0.103206	-0.267301	0.473713	1.59714	0.581874	0.567295	0.824269
RNASeqTranscript.13472	ECHDC1	-0.0883912	-0.405754	0.228971	5.23596	-0.581799	0.567344	0.824285
RNASeqTranscript.6658		-0.143826	-0.660359	0.372707	3.42205	-0.581644	0.567447	0.824321
RNASeqTranscript.7306	SLC26A10, ARHGEF25, DTX3	-0.114588	-0.526239	0.297063	7.14089	-0.581473	0.56756	0.824321
RNASeqTranscript.10344	ABCA7	-0.159413	-0.732145	0.413319	5.11647	-0.581422	0.567593	0.824321
RNASeqTranscript.14356		0.255045	-0.661047	1.17114	0.102582	0.581563	0.5675	0.824321
RNASeqTranscript.14863		0.378294	-0.98074	1.73733	-1.49038	0.581458	0.56757	0.824321
RNASeqTranscript.16936		-0.152281	-0.699402	0.39484	0.405546	-0.581409	0.567602	0.824321
RNASeqTranscript.10805	TENM2	0.163618	-0.42446	0.751696	4.59215	0.581186	0.56775	0.824367
IsoSeq.12673		-0.237502	-1.09112	0.616117	1.64843	-0.581195	0.567743	0.824367
RNASeqTranscript.21591		0.218123	-0.56576	1.00201	0.187996	0.581259	0.567701	0.824367
RNASeqTranscript.4498	SCN7A	0.334169	-0.867316	1.53565	2.54728	0.580987	0.567881	0.824501
RNASeqTranscript.16474		0.0578317	-0.150132	0.265795	7.68155	0.580896	0.567941	0.824533
RNASeqTranscript.10091		0.0744574	-0.193412	0.342327	5.75579	0.580636	0.568113	0.824663
RNASeqTranscript.23359	FAM189A1	-1.05565	-4.85382	2.74252	2.38902	-0.580584	0.568147	0.824663
RNASeqTranscript.30114		-0.317688	-1.46054	0.825165	4.13109	-0.580671	0.56809	0.824663
RNASeqTranscript.6485		-0.25769	-1.18509	0.669715	1.07269	-0.580426	0.568251	0.824759
RNASeqTranscript.19041	GDAP1L1	-0.171739	-0.789944	0.446466	2.2702	-0.580304	0.568332	0.82482
RNASeqTranscript.7802		-0.387623	-1.78327	1.00803	0.62372	-0.580165	0.568424	0.82484
RNASeqTranscript.12541		-0.272282	-1.25259	0.70803	-0.231476	-0.580194	0.568405	0.82484
RNASeqTranscript.9304		0.109474	-0.284874	0.503822	2.09655	0.579896	0.568602	0.825017
RNASeqTranscript.19700		-0.314977	-1.44977	0.819815	4.22049	-0.579805	0.568662	0.825017
RNASeqTranscript.30303	LRCH2	0.0965453	-0.251276	0.444367	4.81693	0.579821	0.568651	0.825017
RNASeqTranscript.2949	CSTB	-0.160067	-0.737035	0.416901	3.32121	-0.579521	0.56885	0.825196
RNASeqTranscript.10363	ADAMTSL5	-0.264055	-1.21598	0.687872	2.3855	-0.579442	0.568902	0.825196
RNASeqTranscript.16001	CEP131	-0.129601	-0.596781	0.33758	3.84289	-0.579485	0.568873	0.825196
RNASeqTranscript.19665		-0.577769	-2.66131	1.50577	4.99671	-0.579258	0.569023	0.825317
RNASeqTranscript.14076		-0.232722	-1.07273	0.607285	-1.10002	-0.578728	0.569375	0.82577
RNASeqTranscript.5340		0.318933	-0.832573	1.47044	-0.836671	0.578566	0.569481	0.825812
RNASeqTranscript.27171		0.0875593	-0.228554	0.403673	3.99386	0.578601	0.569459	0.825812
RNASeqTranscript.9647	USHBP1	-0.12003	-0.553514	0.313455	1.88761	-0.578409	0.569585	0.825906
RNASeqTranscript.26255		-0.295461	-1.36264	0.771718	1.52081	-0.578338	0.569632	0.825918
RNASeqTranscript.18023		-0.123227	-0.568735	0.322281	4.5302	-0.577789	0.569996	0.826389
RNASeqTranscript.24496	DALRD3	0.115008	-0.300894	0.53091	3.97163	0.577639	0.570095	0.826477
RNASeqTranscript.27593		0.235151	-0.615522	1.08582	1.10187	0.577436	0.57023	0.826616
RNASeqTranscript.2147	MAATS1	-0.148558	-0.686392	0.389276	3.6534	-0.576989	0.570525	0.826741
RNASeqTranscript.3956	GLDC	0.219521	-0.574988	1.01403	4.64123	0.57716	0.570412	0.826741
RNASeqTranscript.4766	CNTNAP5	-0.301252	-1.39189	0.789389	4.64104	-0.576989	0.570525	0.826741
RNASeqTranscript.13905	VNN1	0.222873	-0.58417	1.02992	1.68296	0.576872	0.570603	0.826741
RNASeqTranscript.13915		-0.274559	-1.26871	0.719593	0.548597	-0.576903	0.570583	0.826741
RNASeqTranscript.18714		0.0906278	-0.237565	0.41882	4.00106	0.576836	0.570627	0.826741
RNASeqTranscript.26436		0.330442	-0.866113	1.527	-1.32853	0.576876	0.5706	0.826741
RNASeqTranscript.27510	SYNGR3	-0.144631	-0.668299	0.379037	5.00402	-0.576932	0.570563	0.826741
RNASeqTranscript.5539		0.118732	-0.311435	0.548899	3.90315	0.576569	0.570804	0.826916
RNASeqTranscript.15034		0.523657	-1.37366	2.42097	-0.934744	0.576537	0.570825	0.826916
RNASeqTranscript.3204		0.0675836	-0.177425	0.312592	4.71495	0.576209	0.571042	0.826916
RNASeqTranscript.8918	AEBP1	-0.316302	-1.46291	0.830305	7.51721	-0.576244	0.571019	0.826916
RNASeqTranscript.10493	HSPA9	-0.0606664	-0.280629	0.159297	7.90736	-0.576126	0.571097	0.826916
RNASeqTranscript.11267	TSPAN5	0.130075	-0.341271	0.601421	5.54307	0.576466	0.570872	0.826916
RNASeqTranscript.15880	GALK1	-0.175175	-0.810275	0.459924	2.69322	-0.57617	0.571068	0.826916
RNASeqTranscript.16995		0.263431	-0.691545	1.21841	-0.591319	0.576227	0.57103	0.826916
RNASeqTranscript.29400		0.0941851	-0.247261	0.435631	2.93993	0.576209	0.571042	0.826916
RNASeqTranscript.10180	RNF44	-0.0978564	-0.452804	0.257092	5.84147	-0.575896	0.57125	0.82706
RNASeqTranscript.28611	SUPV3L1	0.0979862	-0.257468	0.45344	4.60928	0.575839	0.571287	0.82706
RNASeqTranscript.28622	FAM241B	-0.089713	-0.415177	0.235751	4.31314	-0.5758	0.571313	0.82706
RNASeqTranscript.14722	NOV	-0.617351	-2.85766	1.62295	5.22164	-0.575631	0.571425	0.827166
RNASeqTranscript.26087		0.532225	-1.40017	2.46462	-1.09171	0.575331	0.571624	0.827398
RNASeqTranscript.1733	IFNAR2	0.0700978	-0.184528	0.324723	4.58146	0.575072	0.571796	0.827534
RNASeqTranscript.23456		-0.171857	-0.796084	0.452369	4.24212	-0.575102	0.571776	0.827534
RNASeqTranscript.1971	LNP1	-0.084928	-0.393543	0.223687	5.14066	-0.574847	0.571945	0.827536
RNASeqTranscript.12027		0.198291	-0.522283	0.918865	-0.477613	0.574835	0.571953	0.827536
RNASeqTranscript.15001		0.253247	-0.666754	1.17325	-1.17966	0.57501	0.571837	0.827536
RNASeqTranscript.19851		0.208566	-0.549223	0.966354	2.47738	0.57493	0.57189	0.827536
RNASeqTranscript.2754	ATR	0.0868852	-0.228945	0.402716	5.13985	0.57466	0.572069	0.827591
RNASeqTranscript.24954	PEX6	-0.109628	-0.508107	0.288852	4.42228	-0.574691	0.572048	0.827591
RNASeqTranscript.4276		-0.0827526	-0.383616	0.218111	4.00454	-0.574554	0.572139	0.827613
RNASeqTranscript.29499	XK	0.124137	-0.327214	0.575488	5.88493	0.57452	0.572162	0.827613
RNASeqTranscript.3138		0.11505	-0.303358	0.533457	5.01343	0.574388	0.572249	0.827684
RNASeqTranscript.2845	RYK	0.0636568	-0.167887	0.295201	6.03918	0.574289	0.572315	0.827703
RNASeqTranscript.4673		-0.109311	-0.507186	0.288564	4.5525	-0.573899	0.572574	0.827703
RNASeqTranscript.7027		-0.0707923	-0.32846	0.186875	6.11069	-0.573913	0.572565	0.827703
RNASeqTranscript.9154		0.249219	-0.657491	1.15593	-1.36826	0.574159	0.572401	0.827703
RNASeqTranscript.16534	TRPV2	0.0887093	-0.234164	0.411583	3.68729	0.573927	0.572556	0.827703
RNASeqTranscript.23435	SNX33	-0.128283	-0.595096	0.33853	3.31827	-0.574046	0.572476	0.827703
RNASeqTranscript.23833		-0.105309	-0.488416	0.277798	5.1559	-0.5742	0.572374	0.827703
RNASeqTranscript.29195	FNTA	0.0607023	-0.1602	0.281605	6.31282	0.574016	0.572496	0.827703
RNASeqTranscript.8160	SCUBE1	0.25513	-0.673635	1.18389	0.130506	0.573818	0.572627	0.827724
RNASeqTranscript.17893		0.124036	-0.327694	0.575765	2.54569	0.573571	0.572792	0.827793
RNASeqTranscript.21071		0.168535	-0.44521	0.782281	4.44672	0.573616	0.572761	0.827793
RNASeqTranscript.25829		-0.11087	-0.514614	0.292875	5.17964	-0.573622	0.572758	0.827793
RNASeqTranscript.12054	GCNT4	0.256092	-0.676726	1.18891	0.364823	0.57348	0.572852	0.827825
RNASeqTranscript.26880	TUBGCP2	0.0833174	-0.220216	0.386851	5.95248	0.573387	0.572914	0.827857
RNASeqTranscript.1136		-0.447605	-2.07933	1.18412	1.84041	-0.573015	0.57316	0.827928
RNASeqTranscript.1878	CHMP2B	0.0658252	-0.174139	0.305789	6.50216	0.573014	0.573161	0.827928
RNASeqTranscript.2456	KCNMB3	0.191675	-0.507081	0.890431	-0.079833	0.573007	0.573166	0.827928
RNASeqTranscript.12498		-0.319789	-1.48564	0.846065	-0.844499	-0.572979	0.573184	0.827928
RNASeqTranscript.18429		-0.207315	-0.963143	0.548514	-0.00027999	-0.572962	0.573196	0.827928
RNASeqTranscript.25737		0.339766	-0.898412	1.57794	1.26799	0.573213	0.573029	0.827928
RNASeqTranscript.214	PPIE	0.055671	-0.147421	0.258763	4.78459	0.572606	0.573432	0.82799
RNASeqTranscript.3373	CDC14B	-0.0598416	-0.278087	0.158404	6.35623	-0.572766	0.573326	0.82799
RNASeqTranscript.5809	RBM18	-0.0545193	-0.253475	0.144436	5.59219	-0.572418	0.573557	0.82799
RNASeqTranscript.6524	SOS1	-0.0473723	-0.220279	0.125534	6.61406	-0.572311	0.573628	0.82799
RNASeqTranscript.7892		-0.14121	-0.656399	0.373978	4.19214	-0.572557	0.573464	0.82799
RNASeqTranscript.7922	NCAPD2	0.180592	-0.478509	0.839693	5.07168	0.572357	0.573598	0.82799
RNASeqTranscript.11904		-0.208083	-0.967556	0.551389	2.1203	-0.572327	0.573617	0.82799
RNASeqTranscript.14524		-0.166663	-0.774463	0.441138	0.12018	-0.572791	0.573309	0.82799
RNASeqTranscript.15050	COL14A1	0.52102	-1.38017	2.42221	4.20151	0.572465	0.573526	0.82799
RNASeqTranscript.17532	DHRS3	-0.166223	-0.772696	0.440251	3.68673	-0.57253	0.573483	0.82799
RNASeqTranscript.7795	ATF7IP	0.0561047	-0.148745	0.260954	7.50011	0.572115	0.573758	0.828122
ENSOARG00000020924	WDR72	-0.383592	-1.78433	1.01715	-1.44989	-0.572047	0.573803	0.828131
RNASeqTranscript.14240		-0.231508	-1.07706	0.614049	-0.702338	-0.571929	0.573882	0.828154
RNASeqTranscript.22333	SLC7A11	-0.640514	-2.98001	1.69899	4.58481	-0.571906	0.573897	0.828154
RNASeqTranscript.17176	ZBED6	0.0630211	-0.167205	0.293247	9.13573	0.571808	0.573962	0.828192
RNASeqTranscript.2422		-0.25117	-1.16902	0.66668	-0.801872	-0.57163	0.57408	0.82825
RNASeqTranscript.17907		-0.261903	-1.21892	0.695115	-0.836522	-0.571663	0.574059	0.82825
RNASeqTranscript.6843	PPP1R12A	0.0543238	-0.144313	0.25296	7.51979	0.571281	0.574312	0.82836
RNASeqTranscript.8207	CELSR1	-0.140362	-0.653507	0.372784	3.27497	-0.571383	0.574244	0.82836
RNASeqTranscript.11473	TMEM33	-0.0664824	-0.309507	0.176542	7.74886	-0.571448	0.574202	0.82836
RNASeqTranscript.30003		-0.473766	-2.20598	1.25845	2.96628	-0.571323	0.574284	0.82836
RNASeqTranscript.30294		0.160774	-0.427306	0.748854	1.7097	0.571082	0.574445	0.828495
RNASeqTranscript.20269	MAMSTR	-0.235415	-1.09718	0.626348	0.136998	-0.570644	0.574735	0.828802
RNASeqTranscript.25334	HIST1H1C	-0.371278	-1.73026	0.987704	4.51414	-0.570696	0.574701	0.828802
RNASeqTranscript.922		-0.242073	-1.1294	0.645257	-0.569062	-0.569876	0.575246	0.829111
RNASeqTranscript.4135	HMBOX1	0.0473524	-0.126165	0.22087	6.8291	0.570057	0.575126	0.829111
RNASeqTranscript.5233		0.105475	-0.281208	0.492158	2.92204	0.56979	0.575304	0.829111
RNASeqTranscript.6553		-0.350027	-1.63294	0.932885	-0.629012	-0.569933	0.575208	0.829111
ENSOARG00000014283		-0.359027	-1.67538	0.957325	0.621835	-0.569737	0.575339	0.829111
RNASeqTranscript.9191		-0.0680983	-0.317639	0.181443	5.72685	-0.570051	0.57513	0.829111
RNASeqTranscript.17347		-0.1365	-0.636604	0.363603	3.98848	-0.570155	0.575061	0.829111
RNASeqTranscript.19502		0.339025	-0.903751	1.5818	-0.819857	0.569847	0.575265	0.829111
RNASeqTranscript.20088	POU2F2	-0.17685	-0.825095	0.471395	2.75615	-0.569882	0.575242	0.829111
RNASeqTranscript.26288		-0.20213	-0.942611	0.538351	6.69406	-0.570212	0.575023	0.829111
RNASeqTranscript.4862	FZD7	-0.105252	-0.49121	0.280706	5.30256	-0.569653	0.575395	0.829136
RNASeqTranscript.18081		0.23542	-0.628049	1.09889	-1.06894	0.569529	0.575477	0.829198
RNASeqTranscript.9784	PIN1	-0.0820866	-0.383233	0.21906	5.18538	-0.569396	0.575566	0.829202
RNASeqTranscript.15264		-0.0594849	-0.277731	0.158762	5.39688	-0.569349	0.575597	0.829202
RNASeqTranscript.16042		-0.128286	-0.598959	0.342387	5.78464	-0.56935	0.575596	0.829202
RNASeqTranscript.9462	TBC1D9B	0.0729921	-0.194905	0.340889	6.73793	0.569151	0.575729	0.82928
RNASeqTranscript.19425		0.165374	-0.441543	0.772291	0.995418	0.569191	0.575702	0.82928
RNASeqTranscript.6668		0.0708137	-0.189206	0.330834	3.61502	0.568892	0.575901	0.829311
RNASeqTranscript.24719	ALDH1L1	0.152772	-0.40818	0.713725	2.86788	0.568903	0.575894	0.829311
RNASeqTranscript.25569		-0.294262	-1.37477	0.78625	4.06693	-0.568884	0.575906	0.829311
RNASeqTranscript.30421		-0.379289	-1.77197	1.01339	1.99555	-0.568902	0.575894	0.829311
RNASeqTranscript.12340		0.149127	-0.398769	0.697024	2.02782	0.568563	0.57612	0.829563
RNASeqTranscript.24013	TTC21A	-0.210085	-0.982389	0.562218	3.25283	-0.568234	0.576339	0.829822
RNASeqTranscript.6917	MRPL42	0.0673021	-0.180193	0.314797	4.35701	0.568044	0.576465	0.829928
RNASeqTranscript.11224		0.268053	-0.717918	1.25403	1.36425	0.567906	0.576558	0.829928
RNASeqTranscript.14551		0.217055	-0.581355	1.01546	-0.332889	0.567889	0.576568	0.829928
IsoSeq.19912		0.233383	-0.625044	1.09181	-0.628121	0.567917	0.57655	0.829928
RNASeqTranscript.14138	SLC22A3	-0.255846	-1.19728	0.685585	4.30568	-0.567688	0.576702	0.830065
RNASeqTranscript.17405		-0.148385	-0.694877	0.398106	0.943978	-0.567187	0.577036	0.830489
RNASeqTranscript.16057		0.204996	-0.550112	0.960103	0.778171	0.567094	0.577098	0.830522
RNASeqTranscript.10809	FBLL1	-0.224791	-1.0529	0.603321	0.105734	-0.567035	0.577138	0.830523
RNASeqTranscript.6661	HK2	0.514564	-1.38307	2.4122	1.17317	0.56643	0.57754	0.830589
RNASeqTranscript.10200		0.0851111	-0.228917	0.399139	3.30278	0.566157	0.577723	0.830589
RNASeqTranscript.11932		-0.144266	-0.676509	0.387977	4.62651	-0.566206	0.57769	0.830589
RNASeqTranscript.12730	RNF111	-0.0519323	-0.2436	0.139735	6.16313	-0.565989	0.577835	0.830589
RNASeqTranscript.13908		0.101936	-0.273891	0.477763	2.77324	0.566576	0.577443	0.830589
RNASeqTranscript.14589	CLVS1	-0.335936	-1.57514	0.903265	3.07735	-0.566284	0.577638	0.830589
RNASeqTranscript.16907	TMEM199	0.0529584	-0.142459	0.248375	5.18889	0.566098	0.577762	0.830589
RNASeqTranscript.18196	ACBD5	0.0600011	-0.161391	0.281393	5.84758	0.56613	0.57774	0.830589
RNASeqTranscript.18996	TGM2	-0.407736	-1.91208	1.09661	5.27091	-0.566175	0.57771	0.830589
RNASeqTranscript.19082		-0.141844	-0.664843	0.381155	2.32336	-0.566538	0.577468	0.830589
RNASeqTranscript.20873	PPP2R1B	0.0786789	-0.211281	0.368638	6.52527	0.566813	0.577285	0.830589
RNASeqTranscript.22219		0.0686606	-0.184755	0.322076	5.69016	0.56597	0.577847	0.830589
RNASeqTranscript.24831	TEAD3	-0.102126	-0.478985	0.274734	3.71012	-0.566075	0.577777	0.830589
RNASeqTranscript.24882		0.0673475	-0.181145	0.31584	6.44283	0.566144	0.577731	0.830589
RNASeqTranscript.26259		0.18829	-0.50577	0.882351	2.13195	0.566696	0.577363	0.830589
RNASeqTranscript.27112		0.178604	-0.480469	0.837677	4.3342	0.566079	0.577774	0.830589
RNASeqTranscript.28627		-0.208813	-0.97905	0.561425	0.2471	-0.566306	0.577623	0.830589
ENSOARG00000020509	ADIPOQ	-0.30182	-1.41617	0.812529	-1.65359	-0.565778	0.577975	0.830616
RNASeqTranscript.18938		0.0603435	-0.162426	0.283113	5.32348	0.565839	0.577934	0.830616
ENSOARG00000016211		-0.563488	-2.64398	1.51701	-1.48678	-0.565767	0.577982	0.830616
RNASeqTranscript.3203	C9orf43	0.147519	-0.39744	0.692479	1.14853	0.565464	0.578185	0.830626
RNASeqTranscript.14117	RSPH3	-0.0746184	-0.35026	0.201023	3.9583	-0.565486	0.57817	0.830626
RNASeqTranscript.20623		-0.314057	-1.47392	0.845808	4.59739	-0.565614	0.578084	0.830626
RNASeqTranscript.22347		-0.216901	-1.01799	0.584192	0.775985	-0.565585	0.578104	0.830626
RNASeqTranscript.27881		0.0784254	-0.211251	0.368102	4.16878	0.565539	0.578134	0.830626
RNASeqTranscript.20274		-0.259327	-1.21742	0.698768	-1.27412	-0.565403	0.578225	0.830628
RNASeqTranscript.1098		1.10649	-2.98431	5.19728	-1.14637	0.565013	0.578485	0.830946
RNASeqTranscript.27281	CTIF	-0.088145	-0.414138	0.237848	5.20443	-0.564818	0.578615	0.831077
RNASeqTranscript.15800	KCNJ2	0.179894	-0.485646	0.845433	1.19943	0.564627	0.578743	0.831204
RNASeqTranscript.8728		-0.216743	-1.01888	0.585394	0.389178	-0.564438	0.578869	0.831272
RNASeqTranscript.26064	POLA2	0.112002	-0.302467	0.526472	2.07705	0.564486	0.578837	0.831272
RNASeqTranscript.13924	AHI1	0.0583772	-0.157715	0.27447	6.23286	0.564317	0.57895	0.831313
RNASeqTranscript.14518		0.723812	-1.95567	3.4033	-0.435336	0.564279	0.578975	0.831313
RNASeqTranscript.2389	ABCF3	0.04652	-0.125783	0.218823	6.90358	0.563985	0.579171	0.831314
RNASeqTranscript.8599		0.176634	-0.477425	0.830694	4.15175	0.564127	0.579076	0.831314
RNASeqTranscript.9257	GSTK1	-0.0635763	-0.299023	0.171871	4.92748	-0.564054	0.579125	0.831314
RNASeqTranscript.11627		0.220382	-0.595818	1.03658	2.46227	0.564025	0.579144	0.831314
RNASeqTranscript.24590	CLEC3B	-0.167459	-0.787561	0.452642	4.07038	-0.564113	0.579086	0.831314
RNASeqTranscript.27947		-0.173682	-0.817128	0.469764	1.98611	-0.563847	0.579263	0.83139
RNASeqTranscript.4585		0.21403	-0.579335	1.00739	0.693593	0.563535	0.579472	0.831496
RNASeqTranscript.18698		-0.143302	-0.67442	0.387816	4.15491	-0.563612	0.57942	0.831496
RNASeqTranscript.20615		-0.187252	-0.881469	0.506965	1.74371	-0.563444	0.579532	0.831496
RNASeqTranscript.25096	EGFL8	-0.169725	-0.798909	0.45946	1.61738	-0.56349	0.579502	0.831496
RNASeqTranscript.28832	C10orf10, DEPP1	-0.20341	-0.957529	0.550709	1.6972	-0.563446	0.579531	0.831496
RNASeqTranscript.18630	UBOX5	0.0604995	-0.163923	0.284922	4.80402	0.563125	0.579745	0.831745
RNASeqTranscript.171		-0.188971	-0.891388	0.513447	2.70322	-0.561978	0.580512	0.831814
RNASeqTranscript.229		-0.180276	-0.850128	0.489575	0.743001	-0.562186	0.580373	0.831814
RNASeqTranscript.4341		-0.284219	-1.34018	0.77174	0.130495	-0.562244	0.580334	0.831814
RNASeqTranscript.6272	PSD4	0.121947	-0.330897	0.57479	2.75946	0.562525	0.580146	0.831814
RNASeqTranscript.7237	IRAK3	-0.0818216	-0.385645	0.222002	5.46428	-0.562556	0.580125	0.831814
RNASeqTranscript.7725		0.280869	-0.763243	1.32498	3.00622	0.561922	0.580549	0.831814
RNASeqTranscript.7914		0.17337	-0.471165	0.817905	2.96682	0.561884	0.580574	0.831814
RNASeqTranscript.10403	CDKL3	-0.0655728	-0.309007	0.177861	7.55303	-0.56268	0.580042	0.831814
RNASeqTranscript.11315	MMRN1	0.196859	-0.53378	0.927498	6.7036	0.562822	0.579947	0.831814
RNASeqTranscript.14219		-0.285379	-1.34531	0.774551	-1.06278	-0.562425	0.580213	0.831814
RNASeqTranscript.14574		-0.151647	-0.714816	0.411521	1.07383	-0.562491	0.580168	0.831814
RNASeqTranscript.18372	EPC1	0.0696361	-0.189243	0.328515	6.29319	0.561898	0.580565	0.831814
RNASeqTranscript.19384	ZCCHC14	0.0863739	-0.234686	0.407434	5.53771	0.561973	0.580515	0.831814
RNASeqTranscript.20513	FIZ1	-0.0851874	-0.401669	0.231294	3.51994	-0.562272	0.580315	0.831814
RNASeqTranscript.20688		-0.0578579	-0.272954	0.157238	5.73191	-0.561887	0.580572	0.831814
RNASeqTranscript.21726	MCCC2	0.0699914	-0.190044	0.330027	5.79245	0.562253	0.580328	0.831814
RNASeqTranscript.22552	NCOR2	-0.0948407	-0.446933	0.257251	6.72382	-0.562675	0.580045	0.831814
RNASeqTranscript.24640	FGD5	-0.123239	-0.580738	0.33426	3.16413	-0.5627	0.580029	0.831814
RNASeqTranscript.24706		-0.124671	-0.587999	0.338658	2.30345	-0.562076	0.580446	0.831814
RNASeqTranscript.28252		0.322294	-0.874022	1.51861	-1.5375	0.562763	0.579987	0.831814
RNASeqTranscript.1989	NFKBIZ	-0.07107	-0.335323	0.193183	5.74841	-0.561805	0.580627	0.831833
RNASeqTranscript.17591		-0.258241	-1.21853	0.702051	-1.07868	-0.561747	0.580665	0.831833
RNASeqTranscript.1743		0.181872	-0.494543	0.858286	-0.253505	0.561657	0.580726	0.831863
RNASeqTranscript.3160		-0.230887	-1.08975	0.627975	-0.128934	-0.561559	0.580791	0.831901
RNASeqTranscript.15383	SACS	-0.067771	-0.319902	0.18436	5.36288	-0.561483	0.580842	0.831918
RNASeqTranscript.27849	ZKSCAN2	0.0661869	-0.180098	0.312472	5.22427	0.561376	0.580914	0.831965
RNASeqTranscript.4985	PECR	0.108031	-0.294063	0.510125	4.84062	0.561229	0.581012	0.832026
RNASeqTranscript.15981	SGSH	0.0798812	-0.217491	0.377253	5.1973	0.561131	0.581078	0.832026
RNASeqTranscript.17180		-0.54882	-2.59181	1.49417	2.09778	-0.561155	0.581061	0.832026
RNASeqTranscript.26320		0.190061	-0.517541	0.897663	4.73509	0.561078	0.581113	0.832026
RNASeqTranscript.29584		-0.0623753	-0.294716	0.169965	4.51662	-0.560798	0.5813	0.832238
RNASeqTranscript.1843		-0.22243	-1.0514	0.606541	-0.789752	-0.560497	0.581501	0.832264
RNASeqTranscript.5105	RAP1B	0.0744136	-0.202851	0.351679	5.28825	0.56063	0.581412	0.832264
RNASeqTranscript.6285		-0.197898	-0.935644	0.539849	1.13216	-0.560342	0.581605	0.832264
RNASeqTranscript.12204		-0.275303	-1.30166	0.751055	1.50584	-0.560314	0.581624	0.832264
RNASeqTranscript.13722		0.546067	-1.48935	2.58148	-1.2883	0.560419	0.581554	0.832264
RNASeqTranscript.15203		-0.224586	-1.06143	0.612254	-0.914959	-0.560608	0.581427	0.832264
RNASeqTranscript.24700		-0.212748	-1.00591	0.580414	0.137502	-0.560303	0.581631	0.832264
RNASeqTranscript.24816		0.0429843	-0.117251	0.203219	5.53682	0.560366	0.581589	0.832264
RNASeqTranscript.28128		-0.151984	-0.718705	0.414737	3.52104	-0.560207	0.581695	0.8323
RNASeqTranscript.18983	MANBAL	-0.0758953	-0.358982	0.207191	5.08116	-0.560034	0.581811	0.832409
RNASeqTranscript.8398		-0.101814	-0.481988	0.278361	3.93257	-0.559424	0.582219	0.832889
RNASeqTranscript.9439	WDR60	-0.148082	-0.701206	0.405042	4.78866	-0.55924	0.582342	0.832889
RNASeqTranscript.17231	YOD1	0.0679417	-0.185827	0.321711	5.91941	0.559265	0.582325	0.832889
RNASeqTranscript.18007		0.271486	-0.742443	1.28541	0.577699	0.559318	0.58229	0.832889
RNASeqTranscript.22516		-0.276305	-1.30836	0.755745	-0.0653646	-0.559251	0.582335	0.832889
RNASeqTranscript.5141		0.274154	-0.750465	1.29877	0.738753	0.558923	0.582555	0.832963
RNASeqTranscript.7653		0.112409	-0.30774	0.532558	3.7978	0.558877	0.582585	0.832963
RNASeqTranscript.9693		0.0830678	-0.227417	0.393552	6.91432	0.558872	0.582589	0.832963
RNASeqTranscript.18597	RNF24	-0.0701234	-0.332212	0.191965	4.84943	-0.558901	0.582569	0.832963
RNASeqTranscript.29333	PNPLA4	0.152271	-0.416785	0.721326	3.56408	0.55896	0.582529	0.832963
RNASeqTranscript.24295		-0.264461	-1.25364	0.724714	-0.956576	-0.558479	0.582851	0.833282
RNASeqTranscript.5850	IAH1	0.0720963	-0.197621	0.341813	4.33843	0.558372	0.582923	0.833284
RNASeqTranscript.24114		0.0551098	-0.151064	0.261284	6.55333	0.558361	0.582931	0.833284
RNASeqTranscript.20275	PLEKHA4	0.159271	-0.436686	0.755228	3.0032	0.558265	0.582995	0.83332
RNASeqTranscript.18905	MAP1LC3A	-0.100189	-0.475121	0.274742	4.89247	-0.558198	0.58304	0.833328
RNASeqTranscript.3093		0.201659	-0.553223	0.956542	0.800384	0.558031	0.583151	0.833431
RNASeqTranscript.25766	PRMT3	-0.0650916	-0.308786	0.178603	5.3066	-0.557954	0.583203	0.833449
RNASeqTranscript.30683		-0.26726	-1.26803	0.733504	-0.0878208	-0.557856	0.583269	0.833487
RNASeqTranscript.12683	RAB8B	-0.0580983	-0.275675	0.159479	6.5143	-0.557788	0.583314	0.833496
RNASeqTranscript.3116		0.215428	-0.59146	1.02232	0.843923	0.557709	0.583367	0.833516
RNASeqTranscript.8263		0.521742	-1.43292	2.47641	-1.59286	0.557575	0.583457	0.833589
RNASeqTranscript.10065	SF3A2	0.0880586	-0.241884	0.418002	4.05318	0.557509	0.583501	0.833595
RNASeqTranscript.1017		-0.342052	-1.62436	0.940257	-0.806189	-0.557209	0.583702	0.833603
RNASeqTranscript.3012	S100B	-0.31848	-1.51235	0.875393	7.68771	-0.557241	0.583681	0.833603
RNASeqTranscript.10020		-0.0776074	-0.368521	0.213306	5.73665	-0.557261	0.583668	0.833603
RNASeqTranscript.15948	SOCS3	0.306289	-0.841945	1.45452	-1.11876	0.557212	0.583701	0.833603
RNASeqTranscript.29392		0.0972363	-0.267177	0.461649	4.02498	0.557383	0.583586	0.833603
RNASeqTranscript.17870	RGS16	0.173919	-0.478272	0.826111	3.92757	0.557047	0.583811	0.833615
RNASeqTranscript.20581	TSEN34	-0.085456	-0.405879	0.234967	4.06886	-0.557107	0.583771	0.833615
RNASeqTranscript.22585	VPS37B	0.0838708	-0.230656	0.398398	2.99819	0.557021	0.583828	0.833615
RNASeqTranscript.26853		0.235412	-0.647733	1.11856	-0.426103	0.556822	0.583962	0.83375
RNASeqTranscript.2369		0.174327	-0.480238	0.828892	1.35401	0.556327	0.584293	0.83396
RNASeqTranscript.12254	REC114	-0.31533	-1.49937	0.868713	-0.652708	-0.556311	0.584304	0.83396
RNASeqTranscript.21002	C1QTNF5, MFRP	0.192949	-0.531342	0.917239	1.25892	0.556479	0.584192	0.83396
RNASeqTranscript.22960	VPREB3	-0.0795253	-0.378079	0.219028	4.79405	-0.55642	0.584231	0.83396
RNASeqTranscript.30197		-0.197453	-0.938746	0.543841	0.0411884	-0.556406	0.58424	0.83396
RNASeqTranscript.23494		-0.284173	-1.35139	0.783048	-0.662524	-0.556221	0.584364	0.833989
RNASeqTranscript.20021	SHKBP1	0.101375	-0.279444	0.482193	3.58097	0.556072	0.584465	0.834076
RNASeqTranscript.11930		-0.597989	-2.84562	1.64965	-1.4347	-0.555759	0.584674	0.83432
RNASeqTranscript.15319		0.323117	-0.891546	1.53778	-0.916278	0.555678	0.584729	0.834342
RNASeqTranscript.11314		0.311755	-0.860868	1.48438	-1.35978	0.55536	0.584942	0.834445
RNASeqTranscript.13583		-0.0906603	-0.431789	0.250468	8.69664	-0.555161	0.585076	0.834445
RNASeqTranscript.15094	ELF1	0.112106	-0.309613	0.533825	5.20276	0.555294	0.584986	0.834445
RNASeqTranscript.19395	SLC7A5	-0.119235	-0.567832	0.329362	5.53191	-0.555224	0.585033	0.834445
RNASeqTranscript.19671		-0.116755	-0.555995	0.322486	1.80363	-0.555253	0.585013	0.834445
RNASeqTranscript.23302		0.216642	-0.598487	1.03177	0.165576	0.555183	0.585061	0.834445
RNASeqTranscript.29203	PSD3	-0.235948	-1.12334	0.651448	6.18218	-0.555416	0.584904	0.834445
RNASeqTranscript.9065		-0.323347	-1.54021	0.893513	0.554651	-0.55507	0.585136	0.834476
RNASeqTranscript.1106		-0.428506	-2.042	1.18499	-0.397858	-0.554763	0.585342	0.834487
RNASeqTranscript.3535	GNRH1	0.896609	-2.48137	4.27459	0.0811041	0.554454	0.585549	0.834487
RNASeqTranscript.10206	FAM193B	-0.058035	-0.276555	0.160485	6.00785	-0.554776	0.585334	0.834487
RNASeqTranscript.13116		-0.279774	-1.33313	0.773585	0.419526	-0.554817	0.585306	0.834487
RNASeqTranscript.13163	HEATR4	-0.166071	-0.791919	0.459777	0.881077	-0.554299	0.585653	0.834487
RNASeqTranscript.14496		-0.241549	-1.1516	0.668506	4.82842	-0.554444	0.585557	0.834487
RNASeqTranscript.16864	EFCAB5	-0.222445	-1.05987	0.614977	0.21614	-0.554878	0.585265	0.834487
RNASeqTranscript.18681		-0.0698721	-0.333075	0.193331	5.74818	-0.554539	0.585492	0.834487
RNASeqTranscript.20421		-0.0813377	-0.387864	0.225188	2.98971	-0.554299	0.585654	0.834487
RNASeqTranscript.21117	EIF4G2	0.0462667	-0.128011	0.220545	10.268	0.554556	0.585481	0.834487
RNASeqTranscript.26643	SH3PXD2A	0.187604	-0.51935	0.894559	6.49413	0.554333	0.585631	0.834487
RNASeqTranscript.28189		0.405348	-1.12089	1.93159	-0.819045	0.554785	0.585327	0.834487
RNASeqTranscript.29035		-0.24643	-1.1749	0.682036	-0.676499	-0.55443	0.585566	0.834487
RNASeqTranscript.9521		0.166545	-0.461178	0.794268	1.96604	0.55422	0.585707	0.834506
RNASeqTranscript.5707	COQ4	0.0700747	-0.194132	0.334282	4.96683	0.554034	0.585831	0.834522
RNASeqTranscript.25796		1.18653	-3.28715	5.6602	0.613971	0.554029	0.585835	0.834522
RNASeqTranscript.29801		-0.397697	-1.89697	1.10157	0.635739	-0.554104	0.585785	0.834522
RNASeqTranscript.3570		0.173061	-0.479686	0.825808	2.39468	0.553826	0.585971	0.83466
RNASeqTranscript.1209		-0.653288	-3.11867	1.8121	-0.781607	-0.553527	0.586172	0.834834
RNASeqTranscript.22290		-0.162296	-0.774728	0.450135	4.84817	-0.553567	0.586145	0.834834
RNASeqTranscript.29938	GAS2	0.194388	-0.539443	0.928219	1.25777	0.553341	0.586297	0.834956
RNASeqTranscript.11836		-0.0512206	-0.244638	0.142197	5.57642	-0.553182	0.586404	0.834997
RNASeqTranscript.21151	C11orf16	0.233566	-0.648401	1.11553	3.12883	0.553194	0.586396	0.834997
RNASeqTranscript.12297		-0.221607	-1.05872	0.615505	-0.897418	-0.552993	0.586531	0.835066
RNASeqTranscript.22751		-0.128503	-0.613865	0.35686	4.1377	-0.553051	0.586492	0.835066
RNASeqTranscript.20637		0.190984	-0.530673	0.912641	1.19365	0.552822	0.586645	0.835173
RNASeqTranscript.4288	C2orf88	0.178641	-0.496532	0.853815	-0.0804372	0.552696	0.58673	0.835228
RNASeqTranscript.21611		0.128529	-0.357286	0.614343	1.35425	0.552648	0.586763	0.835228
RNASeqTranscript.6034		0.268622	-0.747028	1.28427	-0.288408	0.55248	0.586875	0.835333
RNASeqTranscript.7000		-0.0874879	-0.418461	0.243486	2.69046	-0.552172	0.587082	0.83546
RNASeqTranscript.14753		-0.164662	-0.787572	0.458248	1.33395	-0.552188	0.587072	0.83546
RNASeqTranscript.15487	MYCBP2	-0.0452439	-0.216403	0.125915	7.66426	-0.552178	0.587078	0.83546
RNASeqTranscript.17804	BRINP2	0.104712	-0.291599	0.501023	4.69496	0.551924	0.587248	0.835622
RNASeqTranscript.29124		0.177595	-0.494609	0.8498	1.13143	0.551886	0.587274	0.835622
RNASeqTranscript.8228	MOV10L1	0.37067	-1.0326	1.77394	-0.713548	0.551781	0.587345	0.835627
RNASeqTranscript.18012		0.264288	-0.736308	1.26488	-1.03885	0.551744	0.58737	0.835627
RNASeqTranscript.30999		-0.332769	-1.59273	0.927187	-0.536047	-0.551705	0.587396	0.835627
RNASeqTranscript.17899	TSEN15	-0.0995181	-0.476407	0.277371	4.93961	-0.551579	0.58748	0.835636
RNASeqTranscript.18945	CNBD2	-0.491725	-2.35385	1.3704	-0.690063	-0.55161	0.58746	0.835636
RNASeqTranscript.16099		-0.241463	-1.15616	0.67323	0.277928	-0.551436	0.587577	0.835683
RNASeqTranscript.20293	HRC	-0.266729	-1.27717	0.743713	1.49591	-0.551414	0.587592	0.835683
RNASeqTranscript.2226		-0.268152	-1.28413	0.747827	-0.905449	-0.551336	0.587644	0.835701
RNASeqTranscript.20691		-0.157203	-0.753145	0.438739	1.05591	-0.55103	0.587849	0.835937
RNASeqTranscript.5728	ENG	-0.142756	-0.684039	0.398527	5.43607	-0.55092	0.587924	0.835963
RNASeqTranscript.29157	ANK1	0.122686	-0.342528	0.5879	3.97988	0.550886	0.587946	0.835963
RNASeqTranscript.3464	IL11RA	-0.0779902	-0.373926	0.217945	5.53712	-0.550507	0.588201	0.836165
RNASeqTranscript.6938		0.200454	-0.560342	0.961249	0.769987	0.550383	0.588285	0.836165
RNASeqTranscript.18903	DYNLRB1	-0.0928255	-0.445091	0.25944	5.13059	-0.550449	0.58824	0.836165
RNASeqTranscript.19870	IGFLR1	-0.138782	-0.665417	0.387852	2.23232	-0.550483	0.588218	0.836165
RNASeqTranscript.22468		-0.121119	-0.580805	0.338568	2.72261	-0.550387	0.588282	0.836165
RNASeqTranscript.795		-0.240182	-1.15227	0.671903	0.103297	-0.550078	0.58849	0.836401
RNASeqTranscript.2798	CEP70	0.0952863	-0.266667	0.45724	5.60463	0.549917	0.588598	0.836444
RNASeqTranscript.15746		0.132342	-0.37033	0.635013	5.14586	0.549961	0.588568	0.836444
RNASeqTranscript.19228		0.165225	-0.462538	0.792988	1.09684	0.549793	0.588682	0.836507
RNASeqTranscript.131		-0.373406	-1.7931	1.04629	-1.13006	-0.549421	0.588932	0.836639
RNASeqTranscript.882		0.120084	-0.336453	0.57662	1.59884	0.54945	0.588912	0.836639
RNASeqTranscript.3009		0.216805	-0.607419	1.04103	-1.11641	0.54947	0.588899	0.836639
RNASeqTranscript.20863		0.357595	-1.00186	1.71705	-1.28661	0.549471	0.588899	0.836639
RNASeqTranscript.130		-0.205415	-0.987367	0.576537	1.9298	-0.548746	0.589386	0.83667
RNASeqTranscript.272		-0.275168	-1.32242	0.772084	1.73166	-0.548866	0.589306	0.83667
RNASeqTranscript.4257		0.232746	-0.652372	1.11786	-0.601204	0.549288	0.589022	0.83667
ENSOARG00000019585	TOGARAM2	0.339742	-0.952355	1.63184	0.376297	0.549254	0.589045	0.83667
RNASeqTranscript.7052		-0.17391	-0.835421	0.4876	0.203735	-0.549172	0.589099	0.83667
RNASeqTranscript.8206	TRMU	-0.131563	-0.632232	0.369106	3.83356	-0.548912	0.589275	0.83667
RNASeqTranscript.8615		-0.123151	-0.591845	0.345542	5.05205	-0.54887	0.589303	0.83667
RNASeqTranscript.16085		-0.256652	-1.23323	0.719928	-0.0944449	-0.548979	0.589229	0.83667
RNASeqTranscript.16935	CRLF3	-0.0743678	-0.357462	0.208727	4.95747	-0.548748	0.589385	0.83667
RNASeqTranscript.24052	ULK4	0.0847464	-0.237661	0.407154	4.23977	0.54908	0.589161	0.83667
RNASeqTranscript.26033	SF1	0.0659867	-0.185176	0.31715	8.06701	0.548807	0.589345	0.83667
RNASeqTranscript.649		-0.25796	-1.24025	0.724334	0.119926	-0.548567	0.589507	0.83676
RNASeqTranscript.26845		-0.319963	-1.53843	0.898506	5.33145	-0.548535	0.589528	0.83676
RNASeqTranscript.6401		-0.0762076	-0.366463	0.214047	5.29429	-0.548451	0.589585	0.836764
RNASeqTranscript.20397	SPACA6	0.250646	-0.704267	1.20556	3.38594	0.548298	0.589688	0.836764
RNASeqTranscript.23264		-0.137476	-0.661128	0.386177	2.65755	-0.548406	0.589615	0.836764
RNASeqTranscript.30511		0.477573	-1.34178	2.29693	-0.371954	0.548329	0.589667	0.836764
RNASeqTranscript.26802		-0.0605907	-0.291573	0.170392	6.0992	-0.547957	0.589918	0.837034
ENSOARG00000014363		-0.150912	-0.726307	0.424483	0.023523	-0.54787	0.589977	0.837061
RNASeqTranscript.28205		-0.0624265	-0.300522	0.175669	5.7635	-0.547692	0.590096	0.837175
RNASeqTranscript.1916	RASAL3	-0.0690484	-0.332428	0.194332	4.76809	-0.547634	0.590135	0.837175
RNASeqTranscript.10164		-0.145196	-0.699167	0.408776	3.2663	-0.547501	0.590225	0.83719
RNASeqTranscript.29899	PBDC1	-0.0567511	-0.273257	0.159755	4.84258	-0.547549	0.590192	0.83719
RNASeqTranscript.1512	RRNAD1	-0.101961	-0.491084	0.287162	4.20438	-0.547352	0.590325	0.837277
RNASeqTranscript.24865		-0.0945213	-0.455329	0.266287	3.13609	-0.547233	0.590405	0.837335
RNASeqTranscript.20656		-1.35617	-6.53461	3.82228	-1.93597	-0.547057	0.590524	0.837447
RNASeqTranscript.16687		0.252509	-0.711899	1.21692	-0.356223	0.546934	0.590607	0.837509
RNASeqTranscript.24847	BRPF3	0.0526355	-0.148466	0.253737	6.15694	0.546742	0.590736	0.837581
RNASeqTranscript.27211	NAPG	0.0682052	-0.192363	0.328774	6.48003	0.546783	0.590709	0.837581
RNASeqTranscript.20477		0.258803	-0.730278	1.24788	-0.464454	0.546584	0.590843	0.837677
RNASeqTranscript.731		0.286976	-0.810355	1.38431	0.417872	0.546295	0.591038	0.837693
RNASeqTranscript.2385	CAMK2N2	0.105216	-0.29766	0.508093	3.59272	0.545545	0.591544	0.837693
RNASeqTranscript.4614		0.170461	-0.48268	0.823602	-0.818404	0.545178	0.591791	0.837693
RNASeqTranscript.5343		0.0698973	-0.198031	0.337826	3.66987	0.544955	0.591942	0.837693
RNASeqTranscript.5372		0.195892	-0.554786	0.946571	1.39929	0.545109	0.591838	0.837693
RNASeqTranscript.5400		0.0815369	-0.230124	0.393198	6.85864	0.546502	0.590898	0.837693
RNASeqTranscript.9457		0.340312	-0.964078	1.6447	0.725314	0.544991	0.591917	0.837693
RNASeqTranscript.11027		-0.332591	-1.6046	0.939416	2.44165	-0.546186	0.591111	0.837693
RNASeqTranscript.11218		-0.311569	-1.506	0.882863	-0.719067	-0.544894	0.591983	0.837693
RNASeqTranscript.11482	GUF1	-0.106532	-0.514459	0.301394	5.83058	-0.54553	0.591553	0.837693
RNASeqTranscript.14182		-0.255675	-1.23437	0.723017	1.55607	-0.545709	0.591433	0.837693
RNASeqTranscript.15661		-0.0871293	-0.420794	0.246536	3.89632	-0.545472	0.591592	0.837693
RNASeqTranscript.16135		0.13209	-0.374228	0.638408	0.88206	0.544961	0.591938	0.837693
RNASeqTranscript.16139		0.149008	-0.42115	0.719166	2.93182	0.545926	0.591286	0.837693
RNASeqTranscript.16944		-0.188455	-0.90975	0.532839	-0.753503	-0.545777	0.591387	0.837693
RNASeqTranscript.17703	TMEM88B	-0.326725	-1.57729	0.923835	1.38097	-0.545754	0.591402	0.837693
RNASeqTranscript.18909	NCOA6	-0.0520037	-0.251204	0.147196	6.77166	-0.545336	0.591684	0.837693
RNASeqTranscript.19895	CAPNS1	0.0591631	-0.167563	0.285889	8.06033	0.545091	0.59185	0.837693
RNASeqTranscript.20606	ZNF583	-0.0584941	-0.282404	0.165416	5.71123	-0.545704	0.591436	0.837693
RNASeqTranscript.21728	BDP1	0.0692991	-0.196059	0.334657	7.2966	0.545524	0.591557	0.837693
RNASeqTranscript.22041		0.183673	-0.520094	0.88744	0.244353	0.545176	0.591793	0.837693
RNASeqTranscript.22676		0.179226	-0.507396	0.865849	0.03495	0.545259	0.591736	0.837693
RNASeqTranscript.24222		0.155378	-0.4403	0.751055	1.14288	0.544875	0.591996	0.837693
RNASeqTranscript.25468		0.277526	-0.785168	1.34022	-1.14047	0.545526	0.591557	0.837693
RNASeqTranscript.27010	MOCOS	-0.352459	-1.70234	0.997422	2.25815	-0.545421	0.591627	0.837693
RNASeqTranscript.27230		0.0625188	-0.176993	0.302031	4.70192	0.545259	0.591736	0.837693
RNASeqTranscript.27619		0.20972	-0.594232	1.01367	0.849262	0.544916	0.591968	0.837693
RNASeqTranscript.27682		0.24934	-0.706224	1.2049	-0.585677	0.54507	0.591864	0.837693
RNASeqTranscript.30186		0.134152	-0.378695	0.647	0.567829	0.546423	0.590951	0.837693
RNASeqTranscript.7765	RERGL	-0.226438	-1.09545	0.642579	1.19909	-0.544302	0.592382	0.837842
RNASeqTranscript.8165	SULT4A1	-0.17224	-0.833076	0.488596	5.13119	-0.544453	0.59228	0.837842
RNASeqTranscript.9048	LRRC4	-0.15274	-0.738945	0.433465	3.27988	-0.544281	0.592396	0.837842
RNASeqTranscript.11948	MAEA	0.0911283	-0.258586	0.440843	5.07754	0.544325	0.592366	0.837842
RNASeqTranscript.15158	SUCLA2	0.0563556	-0.159944	0.272656	7.04549	0.544252	0.592416	0.837842
RNASeqTranscript.17784	SERPINC1	0.332275	-0.942998	1.60755	-1.28952	0.54427	0.592404	0.837842
RNASeqTranscript.18763		0.245713	-0.696841	1.18827	-0.0729365	0.544555	0.592211	0.837842
RNASeqTranscript.19024	L3MBTL1	-0.153294	-0.74161	0.435022	3.52919	-0.544294	0.592388	0.837842
RNASeqTranscript.2741		-0.115712	-0.559924	0.328501	3.05889	-0.544133	0.592496	0.837845
RNASeqTranscript.29934		0.439491	-1.24767	2.12665	-0.482567	0.544144	0.592489	0.837845
RNASeqTranscript.25692		-0.208561	-1.00961	0.592484	0.433389	-0.54387	0.592674	0.838041
RNASeqTranscript.19881		-0.16473	-0.797573	0.468113	0.209619	-0.543746	0.592758	0.838103
RNASeqTranscript.16422	KAT7	-0.0361295	-0.174978	0.102719	6.95234	-0.543551	0.592889	0.838122
RNASeqTranscript.23234	TICRR	0.294221	-0.836327	1.42477	-2.01324	0.54363	0.592836	0.838122
RNASeqTranscript.28477		-0.197114	-0.954579	0.56035	0.322718	-0.543595	0.59286	0.838122
RNASeqTranscript.10191		-0.112716	-0.545993	0.32056	4.71885	-0.543426	0.592974	0.838135
RNASeqTranscript.12748	GCOM1	-0.0588192	-0.284944	0.167306	5.83709	-0.543363	0.593016	0.838135
RNASeqTranscript.26816		0.486695	-1.38417	2.35756	-1.63804	0.543417	0.59298	0.838135
ENSOARG00000008530	UHRF1	-0.144483	-0.700125	0.411158	0.993521	-0.543178	0.593141	0.8382
RNASeqTranscript.23641		0.307542	-0.875051	1.49014	-1.38798	0.543236	0.593102	0.8382
RNASeqTranscript.3687	CLTA	-0.0574861	-0.278698	0.163725	6.44251	-0.542843	0.593367	0.838297
RNASeqTranscript.11108	LARP7	-0.0670182	-0.32485	0.190814	5.90274	-0.542969	0.593282	0.838297
RNASeqTranscript.17022	MRM1	0.0864409	-0.24618	0.419062	3.55207	0.542861	0.593355	0.838297
RNASeqTranscript.23768		-0.149019	-0.722407	0.42437	1.72275	-0.542888	0.593337	0.838297
RNASeqTranscript.6883	DUSP6	-0.124477	-0.603546	0.354591	6.30566	-0.542765	0.59342	0.838312
RNASeqTranscript.14364		0.14282	-0.406898	0.692538	4.76791	0.542711	0.593457	0.838312
RNASeqTranscript.5882	NBAS	-0.0644197	-0.312419	0.18358	6.16582	-0.542608	0.593526	0.838354
RNASeqTranscript.5330		-0.0927019	-0.449695	0.264291	3.66197	-0.542436	0.593642	0.838408
RNASeqTranscript.15737	PCID2	0.102837	-0.293148	0.498822	4.65739	0.542486	0.593609	0.838408
RNASeqTranscript.6932	NR2C1	0.0796279	-0.227125	0.386381	5.53904	0.542245	0.593772	0.838423
RNASeqTranscript.16039	ASPSCR1	-0.0850223	-0.412546	0.242501	4.75323	-0.542263	0.593759	0.838423
RNASeqTranscript.18915	MYH7B	-0.156857	-0.76108	0.447365	2.47077	-0.542284	0.593745	0.838423
RNASeqTranscript.7256	XPOT	0.047917	-0.136799	0.232633	7.83796	0.541881	0.594017	0.838492
RNASeqTranscript.11895	ACOX3	-0.0629037	-0.305374	0.179566	5.50634	-0.541922	0.593989	0.838492
RNASeqTranscript.22071	FAM105A	-0.222681	-1.081	0.635638	3.83131	-0.541943	0.593975	0.838492
RNASeqTranscript.25045	TFAP2B	0.24484	-0.69874	1.18842	0.0386356	0.542029	0.593917	0.838492
RNASeqTranscript.25083		0.137928	-0.393688	0.669545	2.83574	0.541968	0.593959	0.838492
RNASeqTranscript.17570		-0.441233	-2.14264	1.26017	-1.63046	-0.541725	0.594123	0.83853
RNASeqTranscript.22457		0.436105	-1.24543	2.11764	-0.859315	0.541757	0.594101	0.83853
RNASeqTranscript.126	SFPQ	-0.113208	-0.550026	0.32361	9.34313	-0.541372	0.594361	0.83872
RNASeqTranscript.5952	DNMT3A	0.116484	-0.332984	0.565951	7.06661	0.541359	0.59437	0.83872
RNASeqTranscript.21248	PGAP2	-0.0835114	-0.405756	0.238733	4.8024	-0.541351	0.594376	0.83872
RNASeqTranscript.17516		0.290222	-0.831486	1.41193	-1.29315	0.540467	0.594973	0.839452
RNASeqTranscript.25046		0.268904	-0.770311	1.30812	0.0251852	0.540519	0.594938	0.839452
RNASeqTranscript.21865		-0.223219	-1.08609	0.639656	2.02143	-0.540384	0.595029	0.839476
RNASeqTranscript.7051		-0.318769	-1.55127	0.913732	1.00383	-0.540267	0.595109	0.839532
RNASeqTranscript.12041		0.174328	-0.49997	0.848627	-0.317592	0.540052	0.595254	0.839636
RNASeqTranscript.14645	ZAR1L	-0.102178	-0.497405	0.29305	4.34752	-0.540042	0.595261	0.839636
RNASeqTranscript.8625		0.157186	-0.45102	0.765393	1.99842	0.539862	0.595383	0.839752
RNASeqTranscript.16649	NLGN2	-0.0728405	-0.354846	0.209165	6.64313	-0.539554	0.595591	0.839823
RNASeqTranscript.19457	NETO2	0.240827	-0.691351	1.17301	3.00826	0.539667	0.595514	0.839823
RNASeqTranscript.20723		-0.160223	-0.780479	0.460033	0.674597	-0.539603	0.595558	0.839823
RNASeqTranscript.30725		0.318357	-0.914168	1.55088	-0.063587	0.539558	0.595588	0.839823
RNASeqTranscript.8905	ZMIZ2	0.0858871	-0.246796	0.41857	5.19774	0.539283	0.595775	0.839971
RNASeqTranscript.16003		-0.143679	-0.700193	0.412835	2.60121	-0.539306	0.595759	0.839971
RNASeqTranscript.10451	SPOCK1	0.205299	-0.590092	1.00069	6.27871	0.53917	0.595851	0.840023
RNASeqTranscript.5293	CATSPER4, CNKSR1	0.240231	-0.690899	1.17136	4.31828	0.538937	0.596009	0.840189
RNASeqTranscript.23872		-0.189252	-0.922984	0.544481	1.76288	-0.538792	0.596107	0.840272
RNASeqTranscript.21898	ISL1	0.112316	-0.323202	0.547833	6.68629	0.53871	0.596162	0.840294
RNASeqTranscript.6203		-0.13642	-0.665696	0.392856	4.61009	-0.538412	0.596364	0.840523
RNASeqTranscript.4785		0.191264	-0.551077	0.933605	0.414957	0.538208	0.596503	0.84062
RNASeqTranscript.14242		-0.19683	-0.960792	0.567132	1.27387	-0.538194	0.596512	0.84062
RNASeqTranscript.14734	TPD52	0.0578927	-0.166869	0.282655	7.92344	0.538047	0.596612	0.840629
RNASeqTranscript.16290		-0.23035	-1.12472	0.66402	-0.829192	-0.53801	0.596636	0.840629
RNASeqTranscript.18099	ISM1	0.161563	-0.465597	0.788722	3.36288	0.538124	0.596559	0.840629
RNASeqTranscript.28260		-0.0572401	-0.279517	0.165037	4.78908	-0.53793	0.596691	0.84065
RNASeqTranscript.776		0.13407	-0.386655	0.654795	4.9866	0.537827	0.59676	0.840659
RNASeqTranscript.6472	PPM1B	0.0467754	-0.134907	0.228458	7.1314	0.537803	0.596777	0.840659
RNASeqTranscript.26571	HIF1AN	0.0570951	-0.164747	0.278937	6.76164	0.537619	0.596901	0.84078
RNASeqTranscript.1628	NOS1AP	-0.117838	-0.576003	0.340328	4.82759	-0.537257	0.597147	0.841025
RNASeqTranscript.3976	TYRP1	-0.483294	-2.36243	1.39584	2.74532	-0.537245	0.597154	0.841025
RNASeqTranscript.291	MED8	0.0718559	-0.207588	0.3513	3.74599	0.537139	0.597227	0.841071
RNASeqTranscript.26159		-0.245162	-1.19927	0.708942	-0.344519	-0.536756	0.597486	0.841381
RNASeqTranscript.7587		0.17795	-0.514943	0.870843	0.0712003	0.536477	0.597675	0.841425
RNASeqTranscript.9522		0.201902	-0.584105	0.98791	-0.550797	0.53658	0.597606	0.841425
RNASeqTranscript.10264		0.0601001	-0.173874	0.294074	5.77088	0.53657	0.597612	0.841425
RNASeqTranscript.28278	AP5Z1	0.169689	-0.491022	0.830399	3.45845	0.536489	0.597667	0.841425
RNASeqTranscript.3284		-0.48333	-2.36558	1.39892	-1.44466	-0.536396	0.59773	0.841438
RNASeqTranscript.12902	WDHD1	0.0803437	-0.232605	0.393292	2.97845	0.536288	0.597804	0.841438
RNASeqTranscript.15914	UBE2O	-0.0773143	-0.378445	0.223816	5.20636	-0.53632	0.597782	0.841438
RNASeqTranscript.152	COL8A2	-0.384209	-1.8811	1.11268	1.85965	-0.536165	0.597887	0.841445
RNASeqTranscript.25460	NOL7, SIRT5	-0.0471734	-0.230947	0.1366	5.96088	-0.536209	0.597857	0.841445
RNASeqTranscript.929	ARHGAP29	0.122883	-0.356097	0.601862	6.97364	0.535912	0.598059	0.841463
RNASeqTranscript.15153	LRCH1	0.0705625	-0.204395	0.34552	4.55742	0.536077	0.597946	0.841463
RNASeqTranscript.15711		0.211494	-0.612848	1.03584	-0.508807	0.535932	0.598045	0.841463
RNASeqTranscript.19525	RPGRIP1L	-0.059837	-0.293038	0.173364	5.07261	-0.535991	0.598005	0.841463
RNASeqTranscript.25135	PRRC2A	0.0556263	-0.161234	0.272487	7.90464	0.535821	0.59812	0.841495
RNASeqTranscript.13516	SMPDL3A	0.111113	-0.322321	0.544547	2.7645	0.535502	0.598337	0.841743
RNASeqTranscript.27223	PRELID3A	-0.121772	-0.597058	0.353514	6.10587	-0.535196	0.598544	0.841979
RNASeqTranscript.18873		-0.114113	-0.559738	0.331511	4.39957	-0.534917	0.598733	0.842139
RNASeqTranscript.21491		-0.0672377	-0.32981	0.195335	5.04833	-0.534912	0.598737	0.842139
RNASeqTranscript.1721		0.0732518	-0.213305	0.359809	3.61158	0.533982	0.599368	0.842208
RNASeqTranscript.4740	EPB41L5	-0.0618308	-0.303717	0.180055	6.00512	-0.533966	0.599379	0.842208
RNASeqTranscript.5714	C9orf16	0.148098	-0.431093	0.72729	2.58869	0.534131	0.599267	0.842208
RNASeqTranscript.6812		0.144387	-0.42027	0.709044	-0.350505	0.53415	0.599254	0.842208
RNASeqTranscript.8506		0.165224	-0.480777	0.811225	2.03801	0.534269	0.599173	0.842208
RNASeqTranscript.11147	SEC24B	0.0528949	-0.153957	0.259747	6.14969	0.534162	0.599246	0.842208
RNASeqTranscript.11277		0.113296	-0.329493	0.556085	4.15828	0.534489	0.599024	0.842208
IsoSeq.10115		-0.166896	-0.819798	0.486006	-0.0192107	-0.53397	0.599376	0.842208
RNASeqTranscript.11792		-0.237298	-1.16431	0.689719	-0.772154	-0.534719	0.598868	0.842208
RNASeqTranscript.14560	TGS1	0.0640077	-0.186301	0.314316	4.69499	0.534166	0.599243	0.842208
RNASeqTranscript.16212		-0.288203	-1.41402	0.83761	0.0823804	-0.534751	0.598846	0.842208
RNASeqTranscript.21677	BNIP1	0.051133	-0.148671	0.250937	5.26744	0.534584	0.59896	0.842208
RNASeqTranscript.22506	MMP17	-0.141374	-0.694042	0.411295	3.38526	-0.534347	0.59912	0.842208
RNASeqTranscript.27753		-0.0973439	-0.478133	0.283445	4.07957	-0.534004	0.599353	0.842208
RNASeqTranscript.27873		-0.0991062	-0.48677	0.288558	2.57492	-0.534029	0.599336	0.842208
RNASeqTranscript.3064		-0.059302	-0.291491	0.172887	6.69215	-0.533516	0.599684	0.842276
RNASeqTranscript.10464		-0.16234	-0.797996	0.473316	-0.458844	-0.533486	0.599705	0.842276
RNASeqTranscript.13209		-0.272776	-1.34054	0.794991	0.0288101	-0.533641	0.5996	0.842276
RNASeqTranscript.17639		-0.141555	-0.695563	0.412454	4.85892	-0.533736	0.599535	0.842276
RNASeqTranscript.19039		-0.244849	-1.20349	0.713795	0.00993183	-0.533531	0.599674	0.842276
RNASeqTranscript.19158	KCNG1	0.341437	-0.995365	1.67824	-0.785811	0.533535	0.599671	0.842276
RNASeqTranscript.20056	TGFB1	-0.131266	-0.645207	0.382675	3.46462	-0.533529	0.599676	0.842276
RNASeqTranscript.7386		-0.249958	-1.22915	0.729238	-0.639875	-0.533233	0.599877	0.842407
RNASeqTranscript.19209	AARS	0.0668361	-0.194977	0.328649	7.06487	0.53326	0.599858	0.842407
RNASeqTranscript.5576	SURF6	-0.114244	-0.561889	0.3334	3.4179	-0.533115	0.599957	0.842464
RNASeqTranscript.15209		0.187731	-0.548039	0.9235	3.94024	0.532982	0.600047	0.842479
RNASeqTranscript.26951		-0.226892	-1.11615	0.662362	1.916	-0.532983	0.600047	0.842479
RNASeqTranscript.7030		0.126781	-0.370217	0.623779	3.87806	0.532866	0.600126	0.842535
ENSOARG00000012273		-0.470073	-2.3155	1.37535	-1.26153	-0.532093	0.600651	0.843216
RNASeqTranscript.10051		-0.0557568	-0.274738	0.163224	6.07194	-0.531877	0.600798	0.843256
RNASeqTranscript.22135		0.173037	-0.506521	0.852595	1.66332	0.531903	0.60078	0.843256
RNASeqTranscript.27880		-0.0548654	-0.270338	0.160607	7.55303	-0.531895	0.600785	0.843256
RNASeqTranscript.21390	DNAJC24	0.0622701	-0.182579	0.307119	5.03175	0.531253	0.601222	0.843796
RNASeqTranscript.16446		-0.125355	-0.618333	0.367624	3.3792	-0.531169	0.601279	0.84382
IsoSeq.10864		0.302314	-0.886744	1.49137	-1.98877	0.531098	0.601328	0.843832
RNASeqTranscript.16803		-0.209936	-1.03587	0.615997	0.538525	-0.530959	0.601422	0.843909
RNASeqTranscript.21507		0.224665	-0.659455	1.10878	-0.34991	0.530816	0.601519	0.84399
RNASeqTranscript.18571		-0.140935	-0.695833	0.413964	1.78217	-0.530547	0.601702	0.844191
RNASeqTranscript.5312		0.195874	-0.575668	0.967417	-0.63975	0.530319	0.601857	0.844242
RNASeqTranscript.11882	GRPEL1	0.0664098	-0.19517	0.32799	4.71647	0.530331	0.601849	0.844242
RNASeqTranscript.18438		0.0769415	-0.226079	0.379962	4.90337	0.530405	0.601799	0.844242
RNASeqTranscript.828		-0.0574421	-0.283797	0.168913	6.636	-0.530101	0.602006	0.844394
RNASeqTranscript.4344	CERKL	0.136964	-0.402986	0.676913	5.174	0.529874	0.60216	0.8444
RNASeqTranscript.13022		-0.160755	-0.794468	0.472958	0.628269	-0.529898	0.602144	0.8444
RNASeqTranscript.21844		-0.0831167	-0.410792	0.244559	3.12516	-0.529863	0.602167	0.8444
RNASeqTranscript.24621		-0.170969	-0.844992	0.503053	2.07445	-0.529862	0.602168	0.8444
RNASeqTranscript.14331	MAF1	-0.0750226	-0.370842	0.220797	5.87739	-0.529766	0.602233	0.844435
RNASeqTranscript.2627		-0.384217	-1.8999	1.13147	-0.279411	-0.529526	0.602396	0.844513
RNASeqTranscript.2680		-0.258207	-1.27683	0.760417	-1.37913	-0.52951	0.602408	0.844513
RNASeqTranscript.27780		-0.0632324	-0.312661	0.186196	6.27457	-0.529557	0.602376	0.844513
RNASeqTranscript.4542		0.395836	-1.16663	1.9583	-1.14623	0.529206	0.602614	0.844525
RNASeqTranscript.9266		0.279572	-0.823733	1.38288	-1.34734	0.529318	0.602538	0.844525
RNASeqTranscript.20073		0.250516	-0.738261	1.23929	1.10948	0.529245	0.602588	0.844525
RNASeqTranscript.29735	ZNF182	-0.107947	-0.533974	0.31808	5.10047	-0.529289	0.602558	0.844525
RNASeqTranscript.30148		-0.195002	-0.964654	0.574649	3.18354	-0.529255	0.602581	0.844525
RNASeqTranscript.5305	PAQR7	-0.29684	-1.46939	0.875706	0.478448	-0.528825	0.602874	0.844833
RNASeqTranscript.14320	TMEM249	0.11725	-0.346025	0.580525	4.30913	0.528681	0.602972	0.844915
RNASeqTranscript.1186	MAB21L3	-0.130386	-0.646229	0.385456	2.44275	-0.527999	0.603436	0.84512
RNASeqTranscript.1565	KCNJ9	-0.326699	-1.61916	0.965766	3.18931	-0.528017	0.603424	0.84512
RNASeqTranscript.3758	GNA14	-0.144664	-0.716681	0.427354	3.49493	-0.528286	0.603241	0.84512
RNASeqTranscript.4795	C2orf66	-0.635852	-3.15099	1.87929	-0.749982	-0.528097	0.60337	0.84512
RNASeqTranscript.5808		-0.0657023	-0.325474	0.194069	4.27717	-0.528334	0.603208	0.84512
RNASeqTranscript.10399		0.102884	-0.303909	0.509677	2.94719	0.528314	0.603222	0.84512
RNASeqTranscript.17373	CNIH3	-0.226889	-1.12414	0.670363	0.32565	-0.528224	0.603283	0.84512
RNASeqTranscript.26834	DOCK1	-0.0637231	-0.315747	0.188301	5.82308	-0.528171	0.603319	0.84512
RNASeqTranscript.23893		-0.0774583	-0.383953	0.229037	4.14398	-0.527915	0.603494	0.845145
RNASeqTranscript.17719	TTLL10	-0.21116	-1.04714	0.624816	1.99536	-0.527639	0.603681	0.845348
RNASeqTranscript.22134		-0.0924913	-0.458719	0.273736	3.43764	-0.527557	0.603737	0.845348
IsoSeq.19688		0.351197	-1.03948	1.74187	-1.01458	0.527527	0.603758	0.845348
RNASeqTranscript.7053		-0.19167	-0.951051	0.56771	-0.344839	-0.527248	0.603948	0.845394
RNASeqTranscript.9713		-0.237474	-1.17818	0.703236	0.310573	-0.527326	0.603895	0.845394
RNASeqTranscript.18965	SAMHD1	0.086101	-0.255024	0.427226	5.57885	0.527246	0.603949	0.845394
RNASeqTranscript.30912		0.688119	-2.03766	3.41389	-1.53386	0.527343	0.603883	0.845394
RNASeqTranscript.21612	MRPL16	0.0582364	-0.172527	0.288999	4.61065	0.527166	0.604003	0.845414
RNASeqTranscript.9066	IRF5	-0.172249	-0.85495	0.510452	0.866305	-0.527042	0.604088	0.845477
RNASeqTranscript.21362	ANO3	-0.414572	-2.05806	1.22891	-0.13797	-0.52693	0.604165	0.845529
RNASeqTranscript.5015	USP37	-0.0542445	-0.269397	0.160908	5.66632	-0.526659	0.604349	0.845676
RNASeqTranscript.9691	ADGRE5	-0.104026	-0.516614	0.308563	5.59794	-0.526675	0.604339	0.845676
RNASeqTranscript.24153		-0.215523	-1.07047	0.639429	3.60926	-0.526589	0.604397	0.845688
RNASeqTranscript.18463	CRNKL1	-0.0469179	-0.233132	0.139296	6.3863	-0.526315	0.604584	0.845726
RNASeqTranscript.23654		-0.280184	-1.3919	0.83153	-0.652886	-0.526466	0.604481	0.845726
RNASeqTranscript.26565	BLOC1S2	0.0859313	-0.255098	0.42696	2.75718	0.526356	0.604556	0.845726
ENSOARG00000018062		0.334149	-0.991829	1.66013	-1.63569	0.526409	0.60452	0.845726
RNASeqTranscript.439		0.185113	-0.550417	0.920644	0.043269	0.525723	0.604988	0.846073
RNASeqTranscript.13203		-0.121063	-0.60212	0.359995	1.63607	-0.525693	0.605008	0.846073
RNASeqTranscript.13463	RWDD2A	0.123058	-0.365803	0.61192	4.0263	0.525829	0.604915	0.846073
RNASeqTranscript.14249		0.13624	-0.405162	0.677642	1.44143	0.52566	0.60503	0.846073
RNASeqTranscript.14349		-0.30067	-1.49545	0.894108	-0.153341	-0.52568	0.605017	0.846073
RNASeqTranscript.3659		0.292152	-0.869289	1.45359	0.748911	0.525449	0.605174	0.846096
RNASeqTranscript.19677		0.134879	-0.40134	0.671098	0.803239	0.525438	0.605182	0.846096
RNASeqTranscript.22652		-0.0550136	-0.273738	0.163711	4.7718	-0.525403	0.605206	0.846096
RNASeqTranscript.28855		0.0676993	-0.201383	0.336782	7.04895	0.525554	0.605102	0.846096
RNASeqTranscript.11183		-0.265161	-1.31976	0.789434	1.21176	-0.525222	0.605329	0.84619
RNASeqTranscript.16651		-0.0815195	-0.405795	0.242756	4.83296	-0.525129	0.605393	0.84619
RNASeqTranscript.18505		-0.202223	-1.00656	0.602117	1.84044	-0.525182	0.605356	0.84619
RNASeqTranscript.1112		-0.249276	-1.24137	0.742818	3.28543	-0.524865	0.605573	0.846249
RNASeqTranscript.12488		0.0935729	-0.278809	0.465955	2.27804	0.524905	0.605546	0.846249
RNASeqTranscript.14056		0.399221	-1.18973	1.98817	0.859885	0.524835	0.605593	0.846249
RNASeqTranscript.23124		-0.092254	-0.459428	0.27492	5.67654	-0.524846	0.605585	0.846249
RNASeqTranscript.5035	RETREG2	0.0520164	-0.15507	0.259103	7.62342	0.524696	0.605688	0.846326
RNASeqTranscript.11060	USP53	0.0951466	-0.283736	0.47403	5.57151	0.524575	0.605771	0.846386
RNASeqTranscript.766	FUBP1	-0.0719145	-0.358385	0.214556	7.92956	-0.524391	0.605896	0.846486
RNASeqTranscript.26274		-0.0954049	-0.47552	0.28471	3.30375	-0.524294	0.605962	0.846486
RNASeqTranscript.27055		-0.221725	-1.10511	0.661664	-0.229494	-0.524302	0.605957	0.846486
RNASeqTranscript.30590		0.51663	-1.54238	2.57564	-1.14675	0.524132	0.606073	0.846586
RNASeqTranscript.3707	CA9	0.167631	-0.500544	0.835805	0.142301	0.524062	0.606121	0.846597
RNASeqTranscript.21630	SLIT3	0.237471	-0.709523	1.18446	4.56732	0.52382	0.606286	0.846772
RNASeqTranscript.3699	NPR2, RGP1	0.0673313	-0.201207	0.33587	7.31265	0.523757	0.606329	0.846776
RNASeqTranscript.12602		0.250455	-0.748911	1.24982	1.18817	0.52351	0.606498	0.846901
RNASeqTranscript.23444	NEIL1	0.117741	-0.352044	0.587526	3.5795	0.523537	0.606479	0.846901
RNASeqTranscript.3163		0.25482	-0.762456	1.2721	2.34829	0.523255	0.606671	0.847088
RNASeqTranscript.4922	CCNYL1	-0.0895341	-0.447018	0.26795	5.84466	-0.52318	0.606723	0.847104
RNASeqTranscript.7808	GPRC5A	-0.338809	-1.69228	1.01466	0.140928	-0.522907	0.60691	0.847198
RNASeqTranscript.12949		-0.140578	-0.702136	0.420979	1.954	-0.52293	0.606894	0.847198
RNASeqTranscript.25605		-0.256814	-1.28255	0.768925	-0.672379	-0.522999	0.606846	0.847198
RNASeqTranscript.28039		-0.0484376	-0.241973	0.145097	8.95652	-0.522808	0.606977	0.847237
RNASeqTranscript.16918	LYRM9	-0.109345	-0.546333	0.327644	4.72213	-0.522694	0.607055	0.84728
RNASeqTranscript.24510		-0.156072	-0.779928	0.467784	1.64353	-0.522588	0.607127	0.84728
RNASeqTranscript.28629	TYSND1	-0.0696633	-0.34811	0.208784	5.14193	-0.522614	0.60711	0.84728
RNASeqTranscript.9461		-0.193574	-0.968034	0.580886	1.88498	-0.522117	0.607449	0.847333
RNASeqTranscript.9932		-0.365188	-1.82649	1.09611	-1.87969	-0.52203	0.607508	0.847333
RNASeqTranscript.12891		0.168005	-0.504009	0.84002	0.683493	0.522232	0.607371	0.847333
RNASeqTranscript.16366	MRPL45	-0.0586846	-0.293386	0.176017	5.09841	-0.522309	0.607318	0.847333
RNASeqTranscript.16486		-0.0682027	-0.340917	0.204511	6.69346	-0.522412	0.607247	0.847333
RNASeqTranscript.21122		-0.270466	-1.35251	0.811573	0.0328115	-0.522143	0.607431	0.847333
RNASeqTranscript.27516	PKD1	-0.146891	-0.734699	0.440918	5.73233	-0.522008	0.607523	0.847333
RNASeqTranscript.27911		-0.27783	-1.3888	0.833142	-1.13356	-0.52239	0.607263	0.847333
RNASeqTranscript.29478		0.303749	-0.911493	1.51899	-0.889816	0.522122	0.607446	0.847333
RNASeqTranscript.6059		-0.263643	-1.31933	0.792044	1.67209	-0.521675	0.607751	0.847366
RNASeqTranscript.13076	PLEK2	0.14228	-0.42756	0.71212	1.9145	0.521566	0.607825	0.847366
RNASeqTranscript.17638		-0.183738	-0.919378	0.551902	0.800506	-0.52174	0.607707	0.847366
RNASeqTranscript.19410		0.128047	-0.384698	0.640792	4.08977	0.521659	0.607762	0.847366
RNASeqTranscript.22813	ISCU	-0.0668702	-0.334667	0.200927	5.95571	-0.52161	0.607796	0.847366
RNASeqTranscript.23102		-0.36708	-1.83628	1.10212	0.865746	-0.521915	0.607587	0.847366
IsoSeq.23198		-0.277908	-1.39055	0.834734	-1.26448	-0.521753	0.607698	0.847366
RNASeqTranscript.12971		-0.285009	-1.4267	0.856687	-1.58823	-0.521468	0.607892	0.847404
RNASeqTranscript.5920		-0.0724753	-0.362913	0.217963	4.00475	-0.521262	0.608033	0.847545
RNASeqTranscript.1126		0.181936	-0.547372	0.911244	1.55331	0.521106	0.60814	0.847582
RNASeqTranscript.13232		0.318465	-0.958039	1.59497	-0.676505	0.521146	0.608113	0.847582
RNASeqTranscript.7095	CCNT1	0.0541171	-0.16294	0.271174	6.32916	0.520811	0.608342	0.847808
RNASeqTranscript.14862		0.0593769	-0.178985	0.297739	8.86445	0.520355	0.608653	0.848137
RNASeqTranscript.23375		0.259299	-0.781641	1.30024	-0.859861	0.520349	0.608657	0.848137
RNASeqTranscript.3700		0.247858	-0.747548	1.24326	-0.357367	0.520142	0.608799	0.848171
RNASeqTranscript.18911		-0.211946	-1.06318	0.639289	-1.12957	-0.52011	0.608821	0.848171
RNASeqTranscript.21418	KIAA1549L	-0.259086	-1.2997	0.781533	4.21085	-0.520081	0.608841	0.848171
RNASeqTranscript.22580	ARL6IP4	0.0999224	-0.301413	0.501258	3.58273	0.520086	0.608838	0.848171
RNASeqTranscript.1883	CGGBP1	-0.0491019	-0.24647	0.148266	7.73576	-0.519686	0.609111	0.848203
RNASeqTranscript.14132	MRPL18	0.127895	-0.386207	0.641997	4.52028	0.519666	0.609125	0.848203
RNASeqTranscript.14525		-0.189124	-0.949389	0.571141	-0.393845	-0.519639	0.609143	0.848203
RNASeqTranscript.20469		0.17953	-0.54186	0.90092	1.38555	0.519859	0.608993	0.848203
RNASeqTranscript.21047		0.227772	-0.687842	1.14339	0.235687	0.519645	0.609139	0.848203
RNASeqTranscript.22366		-0.265853	-1.33389	0.802188	1.89808	-0.519964	0.608921	0.848203
RNASeqTranscript.23776		0.274123	-0.827364	1.37561	-1.5687	0.519858	0.608993	0.848203
RNASeqTranscript.16107		0.772927	-2.3358	3.88165	-0.701825	0.519368	0.609329	0.8484
RNASeqTranscript.23243		-0.619219	-3.10998	1.87154	-0.225067	-0.519316	0.609364	0.8484
RNASeqTranscript.96	SH3BP4	-0.09278	-0.466044	0.280485	5.36249	-0.519226	0.609426	0.84843
RNASeqTranscript.29702		-0.0788624	-0.396202	0.238477	3.97717	-0.519117	0.609501	0.848479
RNASeqTranscript.17651		0.0721898	-0.218418	0.362797	3.05674	0.518906	0.609645	0.848601
RNASeqTranscript.28837	CXCL12	0.196525	-0.594658	0.987709	6.58725	0.518872	0.609668	0.848601
RNASeqTranscript.650		0.18006	-0.545269	0.905389	-0.864809	0.518564	0.609879	0.848698
RNASeqTranscript.15519		0.167384	-0.506865	0.841632	0.970408	0.518576	0.609871	0.848698
RNASeqTranscript.23443	MAN2C1	0.142195	-0.430633	0.715024	5.96158	0.518538	0.609897	0.848698
RNASeqTranscript.29955		0.0733922	-0.222216	0.369	4.32827	0.518625	0.609837	0.848698
RNASeqTranscript.26933		-0.257975	-1.29739	0.781442	6.93454	-0.51845	0.609957	0.848726
RNASeqTranscript.21478		-0.153219	-0.77063	0.464192	1.15233	-0.518391	0.609997	0.848727
RNASeqTranscript.16943		-0.229991	-1.15701	0.697026	-1.36338	-0.518254	0.610091	0.848769
RNASeqTranscript.17728		-0.275	-1.38348	0.833483	-0.895378	-0.51823	0.610108	0.848769
RNASeqTranscript.12466	SPRED1	-0.0519299	-0.261338	0.157478	6.58479	-0.518016	0.610254	0.848918
RNASeqTranscript.4466		-0.233073	-1.17311	0.706962	-1.6469	-0.517926	0.610316	0.848948
RNASeqTranscript.42		0.219405	-0.665713	1.10452	-0.534388	0.517804	0.6104	0.84896
RNASeqTranscript.28195		0.0585786	-0.17774	0.294898	6.12883	0.517797	0.610404	0.84896
RNASeqTranscript.4138		-0.350241	-1.76422	1.06373	3.23886	-0.517422	0.610661	0.849151
RNASeqTranscript.12120		0.206322	-0.626557	1.0392	-1.31337	0.517467	0.61063	0.849151
RNASeqTranscript.27217	MPPE1	0.0904979	-0.274776	0.455772	5.07115	0.517534	0.610585	0.849151
RNASeqTranscript.7607	C1QTNF6	-0.140378	-0.707517	0.426761	2.41866	-0.517046	0.610919	0.849453
RNASeqTranscript.26450		0.06241	-0.18985	0.31467	5.70415	0.516803	0.611085	0.849629
RNASeqTranscript.23311	EFL1	-0.0578394	-0.291749	0.17607	4.82578	-0.516529	0.611273	0.849835
RNASeqTranscript.5358		-0.175837	-0.887176	0.535501	-0.384755	-0.516361	0.611388	0.849939
RNASeqTranscript.2941		-0.587267	-2.9645	1.78997	-0.796871	-0.51604	0.611608	0.850023
RNASeqTranscript.4304		-0.236694	-1.1946	0.721216	-0.64555	-0.516158	0.611528	0.850023
RNASeqTranscript.15818	TTYH2	0.214183	-0.65281	1.08118	3.58076	0.516047	0.611604	0.850023
RNASeqTranscript.22687		0.202902	-0.618256	1.02406	0.587531	0.516153	0.61153	0.850023
RNASeqTranscript.7250	TBC1D30	0.0820815	-0.250244	0.414407	4.25904	0.515942	0.611676	0.850038
RNASeqTranscript.15421		0.0598581	-0.182507	0.302223	7.15572	0.515909	0.611698	0.850038
RNASeqTranscript.11513		-0.145343	-0.733933	0.443247	1.88761	-0.515823	0.611757	0.850064
RNASeqTranscript.17855	CACNA1E	-0.355135	-1.79386	1.08358	4.19107	-0.515629	0.61189	0.850138
RNASeqTranscript.27615		-0.0942757	-0.47619	0.287639	5.77979	-0.515648	0.611877	0.850138
RNASeqTranscript.2499	TNIK	0.0576673	-0.17621	0.291545	7.25459	0.515064	0.612277	0.850214
RNASeqTranscript.7815		-0.186873	-0.944791	0.571045	-0.0104826	-0.515043	0.612292	0.850214
RNASeqTranscript.9794	DNMT1	-0.0500005	-0.252621	0.15262	6.44473	-0.515479	0.611993	0.850214
RNASeqTranscript.11300		-0.268282	-1.35679	0.820222	-0.0564265	-0.51485	0.612424	0.850214
RNASeqTranscript.19389		0.177489	-0.542119	0.897096	1.26854	0.515222	0.612169	0.850214
RNASeqTranscript.19420		0.196673	-0.600476	0.993823	6.06228	0.515377	0.612063	0.850214
RNASeqTranscript.22413		0.172771	-0.528132	0.873673	-0.480259	0.514911	0.612383	0.850214
RNASeqTranscript.22543	AACS	0.0920452	-0.281384	0.465475	5.16898	0.514887	0.612399	0.850214
RNASeqTranscript.24396	PBRM1	-0.0392982	-0.198625	0.120029	7.20442	-0.515232	0.612162	0.850214
RNASeqTranscript.27543		-0.277195	-1.4014	0.847013	-0.455957	-0.51506	0.61228	0.850214
RNASeqTranscript.28599	PBLD	-0.0862754	-0.436124	0.263573	4.99961	-0.515141	0.612224	0.850214
RNASeqTranscript.28976		0.332349	-1.0159	1.68059	-0.897718	0.514925	0.612372	0.850214
RNASeqTranscript.6199	LRRTM1	-0.267835	-1.35483	0.819156	0.876739	-0.514708	0.612522	0.850239
RNASeqTranscript.16271	DNAJC7	-0.0458492	-0.231923	0.140224	6.41546	-0.514715	0.612517	0.850239
RNASeqTranscript.11138		-0.176864	-0.894799	0.541071	-0.977684	-0.514604	0.612593	0.850282
RNASeqTranscript.30141		-0.399012	-2.01895	1.22093	3.8612	-0.514525	0.612647	0.850302
RNASeqTranscript.11429	TBC1D1	-0.0784874	-0.397206	0.240232	5.7427	-0.514412	0.612724	0.850346
RNASeqTranscript.14271	PHF3	0.0522128	-0.159832	0.264257	7.08575	0.514363	0.612758	0.850346
RNASeqTranscript.18727	TAF4	-0.0633253	-0.320563	0.193913	4.37843	-0.514235	0.612846	0.850372
RNASeqTranscript.27163	MYL12A	-0.0622657	-0.315207	0.190676	7.64725	-0.514219	0.612857	0.850372
RNASeqTranscript.115		0.161235	-0.493996	0.816465	4.24818	0.514024	0.612991	0.850398
RNASeqTranscript.987		-0.244853	-1.23989	0.750187	-1.28034	-0.514025	0.61299	0.850398
RNASeqTranscript.3590	ATP6V1B2	0.0844251	-0.258708	0.427559	7.72954	0.513958	0.613036	0.850398
RNASeqTranscript.9463		0.330266	-1.01192	1.67245	1.21231	0.514011	0.613	0.850398
RNASeqTranscript.15508		0.305886	-0.937807	1.54958	0.443568	0.513767	0.613167	0.850477
RNASeqTranscript.17247		0.24568	-0.753238	1.2446	0.668811	0.513759	0.613173	0.850477
RNASeqTranscript.4975		-0.205661	-1.04224	0.630915	-0.890457	-0.51353	0.61333	0.850497
RNASeqTranscript.13000		0.253946	-0.7788	1.28669	-0.0752989	0.51365	0.613248	0.850497
RNASeqTranscript.20281	DHDH	0.110811	-0.339862	0.561484	2.97795	0.513618	0.613269	0.850497
RNASeqTranscript.21251		0.140737	-0.431771	0.713245	1.00189	0.513506	0.613347	0.850497
RNASeqTranscript.29521		0.254852	-0.78209	1.29179	-1.04624	0.513397	0.613422	0.850545
RNASeqTranscript.19007	FAM83D	0.203429	-0.624657	1.03151	0.58507	0.513165	0.613581	0.850558
RNASeqTranscript.19874		-0.271714	-1.37773	0.834304	-0.0554198	-0.51318	0.61357	0.850558
RNASeqTranscript.19969		0.229512	-0.704714	1.16374	-0.100796	0.513183	0.613568	0.850558
RNASeqTranscript.30776		0.439351	-1.34914	2.22784	-0.806681	0.51315	0.613591	0.850558
RNASeqTranscript.17436	DESI2	-0.0701984	-0.356016	0.215619	3.89751	-0.513048	0.613661	0.8506
RNASeqTranscript.26430		0.0598873	-0.184095	0.303869	3.84672	0.512739	0.613873	0.850839
RNASeqTranscript.10358		-0.126053	-0.639776	0.38767	6.70027	-0.512559	0.613996	0.850929
RNASeqTranscript.21687		-0.285362	-1.44841	0.877687	6.60664	-0.512528	0.614018	0.850929
RNASeqTranscript.11802	WFS1	-0.103546	-0.525684	0.318592	5.16605	-0.512388	0.614114	0.851006
RNASeqTranscript.17220		-0.0781539	-0.396809	0.240501	5.28539	-0.51233	0.614154	0.851007
RNASeqTranscript.6926	PLXNC1	-0.285299	-1.44901	0.878413	4.7461	-0.512123	0.614296	0.851093
RNASeqTranscript.25784		0.230292	-0.70899	1.16957	1.42411	0.512156	0.614273	0.851093
RNASeqTranscript.10761		-0.117955	-0.599172	0.363262	3.39882	-0.51203	0.61436	0.851126
RNASeqTranscript.1746		0.244591	-0.753628	1.24281	-0.787728	0.51184	0.614491	0.851141
RNASeqTranscript.4246		0.156947	-0.483443	0.797337	0.566385	0.51195	0.614415	0.851141
RNASeqTranscript.19897		-0.0596503	-0.303079	0.183778	5.09687	-0.51187	0.61447	0.851141
RNASeqTranscript.13139	SIPA1L1	-0.0521657	-0.265129	0.160797	6.9701	-0.511682	0.614599	0.851163
RNASeqTranscript.14011		-0.196224	-0.997431	0.604982	-0.397489	-0.511597	0.614657	0.851163
RNASeqTranscript.16324	TCAP	0.121564	-0.374808	0.617935	5.19762	0.511583	0.614667	0.851163
RNASeqTranscript.17132	SCPEP1	-0.0923332	-0.469331	0.284665	5.77718	-0.511609	0.614649	0.851163
RNASeqTranscript.1348	POGZ	0.0494133	-0.152381	0.251208	7.05754	0.51151	0.614718	0.851178
RNASeqTranscript.8886		0.213959	-0.660416	1.08833	0.556667	0.511155	0.614961	0.851301
RNASeqTranscript.13036	ZBTB25	0.115124	-0.355456	0.585703	5.82012	0.511036	0.615043	0.851301
RNASeqTranscript.14312		0.411961	-1.27123	2.09515	-0.69659	0.511259	0.61489	0.851301
RNASeqTranscript.16166	PLCD3	-0.0886572	-0.451096	0.273782	3.35184	-0.510973	0.615086	0.851301
RNASeqTranscript.28121		0.103684	-0.320052	0.52742	2.85261	0.511135	0.614975	0.851301
RNASeqTranscript.30033		0.0615399	-0.190009	0.313089	6.16592	0.511038	0.615042	0.851301
RNASeqTranscript.30442		0.0657099	-0.202897	0.334317	4.34027	0.511014	0.615058	0.851301
RNASeqTranscript.5516		0.189254	-0.584775	0.963283	2.68604	0.510749	0.615241	0.851387
RNASeqTranscript.6402		0.220181	-0.680349	1.12071	-0.2241	0.510742	0.615245	0.851387
RNASeqTranscript.18696	GMEB2	0.100489	-0.310532	0.51151	4.08334	0.510708	0.615268	0.851387
RNASeqTranscript.2366	EHHADH	-0.0761025	-0.387477	0.235272	4.26693	-0.510547	0.61538	0.851486
RNASeqTranscript.12201		0.155502	-0.481031	0.792035	2.1091	0.510311	0.615542	0.851544
RNASeqTranscript.13584		-0.203141	-1.03464	0.628354	-0.327374	-0.510338	0.615523	0.851544
RNASeqTranscript.30536		0.334778	-1.03548	1.70503	-0.024235	0.510358	0.615509	0.851544
RNASeqTranscript.20667		0.147044	-0.45494	0.749029	0.755867	0.510249	0.615584	0.851547
RNASeqTranscript.5847	ASAP2	-0.10776	-0.54898	0.333459	4.34189	-0.51018	0.615632	0.851556
RNASeqTranscript.20258	CYTH2	0.0559234	-0.173078	0.284924	5.34049	0.510124	0.61567	0.851556
RNASeqTranscript.22280		-0.132742	-0.676495	0.411012	2.49463	-0.509946	0.615793	0.85167
RNASeqTranscript.5540		0.184539	-0.571915	0.940993	2.97104	0.509596	0.616034	0.851723
RNASeqTranscript.7621		-0.280174	-1.42844	0.868097	-0.367744	-0.509686	0.615972	0.851723
IsoSeq.8932		0.218717	-0.677597	1.11503	-1.58179	0.509731	0.61594	0.851723
RNASeqTranscript.12999		0.242877	-0.752618	1.23837	-0.969736	0.509645	0.616	0.851723
RNASeqTranscript.20074		0.307772	-0.953922	1.56947	0.0875394	0.509559	0.616059	0.851723
RNASeqTranscript.20846	DDX10	0.0735762	-0.228083	0.375235	4.45383	0.509495	0.616103	0.851723
RNASeqTranscript.28719	VDAC2	-0.0629158	-0.320874	0.195042	7.12204	-0.509483	0.616111	0.851723
RNASeqTranscript.31059		0.425895	-1.3207	2.17249	0.410032	0.509365	0.616192	0.85178
RNASeqTranscript.1568		0.521908	-1.62231	2.66612	-1.30328	0.508446	0.616825	0.851962
RNASeqTranscript.2108	LSAMP	0.103503	-0.322114	0.52912	7.11845	0.507988	0.61714	0.851962
RNASeqTranscript.2578		0.0764927	-0.237494	0.390479	7.03558	0.508895	0.616516	0.851962
RNASeqTranscript.2936		0.173256	-0.538703	0.885215	0.0595008	0.508339	0.616898	0.851962
RNASeqTranscript.4951		-0.19198	-0.98144	0.59748	0.210049	-0.507979	0.617146	0.851962
RNASeqTranscript.5625	NTNG2	-0.156973	-0.801906	0.487959	3.74766	-0.50843	0.616835	0.851962
RNASeqTranscript.5669		0.197544	-0.613441	1.00853	1.87975	0.508827	0.616562	0.851962
RNASeqTranscript.6093		0.251443	-0.781472	1.28436	-1.23096	0.508504	0.616785	0.851962
RNASeqTranscript.9282		-0.268586	-1.37312	0.835951	2.64423	-0.507952	0.617164	0.851962
RNASeqTranscript.10671	CAMK2A	-0.332039	-1.69575	1.03167	4.8577	-0.508612	0.61671	0.851962
RNASeqTranscript.11157	ETNPPL	0.347224	-1.07977	1.77421	2.06612	0.508287	0.616934	0.851962
RNASeqTranscript.11347		0.396597	-1.23222	2.02541	-1.53903	0.508624	0.616702	0.851962
RNASeqTranscript.18524	GDI2	0.0500769	-0.155528	0.255682	8.17516	0.508771	0.616601	0.851962
RNASeqTranscript.20541		-0.113841	-0.581405	0.353723	4.58029	-0.5086	0.616718	0.851962
RNASeqTranscript.21832		-0.144301	-0.737726	0.449124	0.581367	-0.507953	0.617164	0.851962
RNASeqTranscript.23676	TMEM251	0.0722312	-0.224601	0.369063	3.42031	0.508316	0.616914	0.851962
RNASeqTranscript.24446		0.0747475	-0.232099	0.381594	4.62864	0.508856	0.616542	0.851962
RNASeqTranscript.25138		0.287981	-0.895351	1.47131	-1.22678	0.508366	0.61688	0.851962
RNASeqTranscript.26246		-0.209829	-1.07229	0.652633	0.482178	-0.508212	0.616986	0.851962
RNASeqTranscript.27273		-0.294811	-1.50574	0.916118	-0.897254	-0.508563	0.616744	0.851962
RNASeqTranscript.27874	TUFM	0.064473	-0.200609	0.329555	5.61154	0.508063	0.617088	0.851962
RNASeqTranscript.12183		0.223887	-0.697131	1.1449	-0.739009	0.507785	0.61728	0.852025
RNASeqTranscript.14733		0.0914071	-0.284631	0.467445	3.19894	0.50777	0.61729	0.852025
RNASeqTranscript.16615		-0.145458	-0.744245	0.45333	3.18428	-0.507439	0.617518	0.852135
RNASeqTranscript.17949	SYT14	-0.0795966	-0.40727	0.248077	5.59486	-0.507426	0.617527	0.852135
RNASeqTranscript.29227		-0.349304	-1.78709	1.08849	-1.42635	-0.507491	0.617482	0.852135
RNASeqTranscript.30269		-0.258316	-1.32173	0.805097	-0.105174	-0.507422	0.61753	0.852135
RNASeqTranscript.30420	GTPBP6	0.123294	-0.384465	0.631053	4.20826	0.507229	0.617663	0.852263
RNASeqTranscript.9195		-0.0805395	-0.412395	0.251316	3.36893	-0.506967	0.617843	0.852406
RNASeqTranscript.14889		-0.253928	-1.30031	0.792457	0.177584	-0.506919	0.617876	0.852406
RNASeqTranscript.26795		0.0783726	-0.244594	0.40134	4.56936	0.506904	0.617887	0.852406
RNASeqTranscript.938		0.0913069	-0.285162	0.467776	2.66567	0.506633	0.618073	0.852464
RNASeqTranscript.10733	MRPL22	0.0564587	-0.176309	0.289226	4.66772	0.506673	0.618045	0.852464
RNASeqTranscript.20506	U2AF2	-0.0551055	-0.282315	0.172104	7.2873	-0.506626	0.618078	0.852464
RNASeqTranscript.26391		0.125106	-0.390744	0.640956	0.921457	0.506611	0.618088	0.852464
RNASeqTranscript.848		0.800749	-2.50143	4.10293	-1.4599	0.506541	0.618136	0.852475
RNASeqTranscript.1811		-0.12122	-0.621186	0.378745	6.08665	-0.50647	0.618185	0.852487
RNASeqTranscript.11144		0.376485	-1.17672	1.92969	-0.695682	0.506334	0.618279	0.852561
RNASeqTranscript.17941	KCNH1	0.0761255	-0.23798	0.390231	4.44326	0.50626	0.61833	0.852577
RNASeqTranscript.10234		0.0959084	-0.300046	0.491863	2.29557	0.505977	0.618525	0.852734
RNASeqTranscript.14944	GEM	0.157752	-0.493476	0.80898	3.24254	0.506013	0.6185	0.852734
RNASeqTranscript.7837	MAGOHB	-0.0752119	-0.385972	0.235548	3.35685	-0.505569	0.618806	0.853067
RNASeqTranscript.2007		-0.224545	-1.15266	0.70357	1.5237	-0.505384	0.618934	0.853188
RNASeqTranscript.3939		-0.122794	-0.630478	0.38489	1.67554	-0.505245	0.61903	0.853265
RNASeqTranscript.6738		0.291814	-0.914981	1.49861	-1.23823	0.505116	0.619118	0.853332
RNASeqTranscript.6259	KRCC1	-0.061505	-0.316015	0.193005	5.60767	-0.504808	0.619331	0.853349
RNASeqTranscript.18436		0.119992	-0.376537	0.616522	1.0769	0.504809	0.61933	0.853349
RNASeqTranscript.24475	MST1	-0.182132	-0.935492	0.571228	2.54159	-0.505014	0.619189	0.853349
RNASeqTranscript.25207		0.680773	-2.13546	3.49701	0.327068	0.504955	0.61923	0.853349
RNASeqTranscript.29729		-0.0781318	-0.401426	0.245162	3.27612	-0.504835	0.619312	0.853349
RNASeqTranscript.27751		0.062858	-0.197295	0.323011	7.03745	0.504721	0.619391	0.853376
RNASeqTranscript.23339	TLNRD1	-0.137043	-0.704335	0.43025	1.46525	-0.504625	0.619457	0.853384
RNASeqTranscript.24247	ARL6IP5	-0.0559544	-0.287593	0.175684	7.14242	-0.504596	0.619477	0.853384
RNASeqTranscript.6696	PDCL3	-0.0559918	-0.287937	0.175953	4.91087	-0.504264	0.619706	0.853644
RNASeqTranscript.1769		-0.049433	-0.254268	0.155402	6.42133	-0.504118	0.619807	0.853728
RNASeqTranscript.10040		0.104932	-0.330018	0.539881	3.62774	0.50395	0.619923	0.853777
RNASeqTranscript.14180		-0.345668	-1.77835	1.08701	-0.903273	-0.503999	0.619889	0.853777
RNASeqTranscript.10350	CBARP	0.123134	-0.387546	0.633815	4.20188	0.503673	0.620114	0.853957
RNASeqTranscript.20456		0.0507421	-0.159715	0.261199	5.99986	0.503645	0.620133	0.853957
RNASeqTranscript.24642	C3orf20, CCDC174	0.0480461	-0.151281	0.247373	4.98031	0.503514	0.620223	0.854025
RNASeqTranscript.21703		-0.313847	-1.61608	0.988384	2.09003	-0.503442	0.620274	0.854039
RNASeqTranscript.22462	ZNF605	0.135471	-0.426804	0.697747	6.92854	0.503289	0.620379	0.85413
RNASeqTranscript.24681	RAB7A	-0.0458547	-0.236244	0.144535	6.75043	-0.503106	0.620505	0.854248
RNASeqTranscript.4077		-0.334289	-1.72269	1.05411	3.58033	-0.502951	0.620612	0.854339
RNASeqTranscript.6022		-0.225774	-1.16378	0.71223	-0.472629	-0.502792	0.620722	0.854435
RNASeqTranscript.5080		-0.209327	-1.0792	0.66055	8.24363	-0.502674	0.620804	0.854438
RNASeqTranscript.11170		0.916152	-2.89058	4.72288	2.35239	0.50273	0.620765	0.854438
RNASeqTranscript.1291		-0.0617494	-0.318656	0.195157	5.51707	-0.502085	0.62121	0.854547
RNASeqTranscript.3587		-0.0894634	-0.461628	0.282701	5.21964	-0.502146	0.621168	0.854547
RNASeqTranscript.6102		-0.0694658	-0.358571	0.21964	7.17428	-0.50192	0.621324	0.854547
RNASeqTranscript.15494	RNF219	-0.0558756	-0.288403	0.176652	4.89774	-0.501958	0.621298	0.854547
RNASeqTranscript.22908		0.162887	-0.514578	0.840352	2.38655	0.502249	0.621097	0.854547
RNASeqTranscript.24975		0.139205	-0.439848	0.718258	3.81358	0.502176	0.621147	0.854547
RNASeqTranscript.25025	CYP39A1	-0.123448	-0.637128	0.390231	4.28361	-0.50201	0.621262	0.854547
RNASeqTranscript.25215		0.172848	-0.545787	0.891482	-0.0949284	0.502428	0.620973	0.854547
RNASeqTranscript.25514	F13A1	-0.260197	-1.34277	0.82238	4.26386	-0.502069	0.621221	0.854547
RNASeqTranscript.29810		0.232747	-0.735758	1.20125	0.104643	0.501998	0.621271	0.854547
RNASeqTranscript.30233	XPNPEP2	0.302667	-0.956588	1.56192	0.313567	0.502078	0.621215	0.854547
RNASeqTranscript.497	CYB5RL	-0.126893	-0.655484	0.401699	2.91492	-0.50146	0.621642	0.854551
RNASeqTranscript.10124		0.206192	-0.652491	1.06487	1.38826	0.5016	0.621545	0.854551
RNASeqTranscript.10892	NR2F1	-0.215039	-1.11084	0.680757	3.61543	-0.501451	0.621648	0.854551
RNASeqTranscript.13708		0.405823	-1.28435	2.09599	0.472713	0.501563	0.621571	0.854551
RNASeqTranscript.18434	OVOL2	0.201444	-0.637698	1.04059	-1.06549	0.501462	0.62164	0.854551
RNASeqTranscript.19772		0.454729	-1.43925	2.34871	0.446689	0.501529	0.621594	0.854551
RNASeqTranscript.20509		-0.111485	-0.575719	0.352748	1.87562	-0.501651	0.62151	0.854551
RNASeqTranscript.21574		0.0920654	-0.291352	0.475483	4.29589	0.501584	0.621556	0.854551
RNASeqTranscript.7186		-0.189462	-0.979167	0.600243	0.817034	-0.501159	0.621849	0.854717
RNASeqTranscript.15866		0.537032	-1.70132	2.77538	-0.512645	0.501176	0.621838	0.854717
RNASeqTranscript.3349	NINJ1	0.0885935	-0.281115	0.458302	3.5542	0.500566	0.62226	0.855005
RNASeqTranscript.12221	UACA	-0.208965	-1.08091	0.662975	5.61856	-0.500618	0.622223	0.855005
RNASeqTranscript.13332	ZC3H14	-0.0521022	-0.269488	0.165283	6.62812	-0.500662	0.622193	0.855005
RNASeqTranscript.16539	ZNF624	-0.0707939	-0.366145	0.224557	4.62015	-0.500699	0.622168	0.855005
RNASeqTranscript.18634		-0.805177	-4.16387	2.55352	2.92219	-0.500772	0.622117	0.855005
RNASeqTranscript.4906	MDH1B	0.220355	-0.69945	1.14016	3.41757	0.500433	0.622352	0.855021
RNASeqTranscript.30025		-0.155724	-0.805722	0.494275	0.0641535	-0.500451	0.622339	0.855021
IsoSeq.2296		0.173335	-0.550509	0.89718	-0.413824	0.50022	0.622499	0.855058
RNASeqTranscript.13593	HS3ST5	-0.154845	-0.801475	0.491785	2.37215	-0.500219	0.622499	0.855058
RNASeqTranscript.22591	KNTC1	0.116833	-0.371027	0.604692	1.38449	0.500252	0.622476	0.855058
RNASeqTranscript.5165		-0.0687407	-0.355852	0.218371	5.58443	-0.500129	0.622561	0.855088
RNASeqTranscript.4112	NDUFB6	-0.0423433	-0.219412	0.134726	6.59141	-0.499531	0.622975	0.855106
RNASeqTranscript.4546		0.285476	-0.907465	1.47842	-1.1304	0.499885	0.622731	0.855106
RNASeqTranscript.5174		-0.0914115	-0.473942	0.291119	4.91676	-0.499176	0.62322	0.855106
RNASeqTranscript.7060		-0.101333	-0.524994	0.322327	1.3052	-0.499636	0.622902	0.855106
RNASeqTranscript.10145		-0.189505	-0.982229	0.603218	6.9839	-0.499366	0.623089	0.855106
RNASeqTranscript.11935		-0.353906	-1.83274	1.12493	-1.82933	-0.499905	0.622716	0.855106
RNASeqTranscript.12527	MGA, MAPKBP1	-0.0647738	-0.335797	0.20625	8.06332	-0.499243	0.623174	0.855106
RNASeqTranscript.13250	IRF2BPL	0.0654365	-0.208361	0.339234	5.97575	0.49924	0.623176	0.855106
RNASeqTranscript.13745		0.0433626	-0.138044	0.224769	6.07702	0.499324	0.623118	0.855106
RNASeqTranscript.18666		-0.203452	-1.05341	0.646504	-0.554488	-0.500016	0.622639	0.855106
RNASeqTranscript.19523		0.158534	-0.505053	0.822121	0.884007	0.499049	0.623308	0.855106
RNASeqTranscript.20675		0.176985	-0.563869	0.917839	-0.18276	0.499027	0.623324	0.855106
RNASeqTranscript.22625		0.173053	-0.551192	0.897298	0.254893	0.499129	0.623253	0.855106
RNASeqTranscript.24517	SHISA5	0.0656666	-0.20918	0.340513	5.53191	0.499083	0.623285	0.855106
RNASeqTranscript.24698		-0.18743	-0.971456	0.596597	1.2671	-0.499376	0.623082	0.855106
RNASeqTranscript.24701		-0.266085	-1.37889	0.846719	1.28282	-0.499483	0.623008	0.855106
RNASeqTranscript.25499	SNRNP48	-0.124905	-0.647638	0.397829	5.42844	-0.499134	0.62325	0.855106
RNASeqTranscript.27276		0.314886	-1.00327	1.63304	-1.53436	0.499007	0.623337	0.855106
RNASeqTranscript.27747		0.0522941	-0.166527	0.271115	4.96662	0.49921	0.623197	0.855106
RNASeqTranscript.4245		0.195837	-0.624474	1.01615	0.654023	0.498695	0.623553	0.855304
RNASeqTranscript.14327		0.130603	-0.416472	0.677678	6.06963	0.498683	0.623562	0.855304
RNASeqTranscript.27883		-0.25175	-1.30646	0.802956	3.25347	-0.498606	0.623615	0.855322
RNASeqTranscript.2285	ACAP2	-0.0436443	-0.226562	0.139273	7.20203	-0.498416	0.623746	0.855368
RNASeqTranscript.14704	LY96	0.21483	-0.685542	1.1152	0.982133	0.498417	0.623746	0.855368
RNASeqTranscript.20072		0.227763	-0.726913	1.18244	0.210162	0.498364	0.623783	0.855368
RNASeqTranscript.20697		0.0496767	-0.15858	0.257933	5.65332	0.49828	0.623841	0.855368
RNASeqTranscript.25432		-0.129398	-0.671878	0.413083	-0.0767809	-0.498266	0.62385	0.855368
RNASeqTranscript.2507		0.228214	-0.728922	1.18535	-1.55412	0.498068	0.623987	0.855419
RNASeqTranscript.5017	CNOT9	0.0529319	-0.169215	0.275079	5.78746	0.497732	0.624219	0.855419
RNASeqTranscript.8233		-0.159508	-0.828911	0.509895	1.55723	-0.497754	0.624205	0.855419
RNASeqTranscript.12072		-0.191004	-0.992017	0.610009	0.0670809	-0.498107	0.62396	0.855419
RNASeqTranscript.18202	PDSS1	0.116432	-0.372096	0.604961	2.58226	0.497856	0.624134	0.855419
RNASeqTranscript.19548		-0.061939	-0.321825	0.197947	7.32947	-0.497853	0.624136	0.855419
RNASeqTranscript.24795		-0.255548	-1.32786	0.816762	-0.0737478	-0.497819	0.62416	0.855419
RNASeqTranscript.26117		0.0571705	-0.182781	0.297122	7.31775	0.4977	0.624242	0.855419
RNASeqTranscript.28083	RHBDD2	-0.117795	-0.612203	0.376614	6.81036	-0.49769	0.624249	0.855419
RNASeqTranscript.30463		-0.154404	-0.802572	0.493763	1.65132	-0.497613	0.624302	0.855437
RNASeqTranscript.10803		-0.107727	-0.560192	0.344737	1.39555	-0.497348	0.624486	0.855575
RNASeqTranscript.16976		-0.0690869	-0.359272	0.221099	4.13863	-0.497324	0.624502	0.855575
RNASeqTranscript.19027		0.0833026	-0.266614	0.43322	4.4248	0.497294	0.624523	0.855575
RNASeqTranscript.4311	TFPI	-0.37475	-1.94968	1.20018	3.75159	-0.49705	0.624692	0.855701
RNASeqTranscript.17315	TGFB2	-0.0824195	-0.42888	0.26404	6.20731	-0.496931	0.624774	0.855701
RNASeqTranscript.18678	RGS19	0.121909	-0.390461	0.634279	2.20245	0.497018	0.624714	0.855701
RNASeqTranscript.24773		-0.19977	-1.03963	0.640087	3.50108	-0.496871	0.624816	0.855701
RNASeqTranscript.25457	RNF182	0.209913	-0.672525	1.09235	3.03776	0.496906	0.624791	0.855701
RNASeqTranscript.434		-0.166501	-0.866666	0.533664	0.878668	-0.496747	0.624901	0.855703
RNASeqTranscript.5757		0.197028	-0.631785	1.02584	-1.21693	0.496581	0.625016	0.855703
RNASeqTranscript.8837		-0.266071	-1.38543	0.853286	-0.124076	-0.496534	0.625049	0.855703
RNASeqTranscript.18124		-0.141871	-0.738737	0.454995	1.74117	-0.49652	0.625059	0.855703
RNASeqTranscript.23416	ISL2	0.242996	-0.779028	1.26502	0.00926031	0.496658	0.624963	0.855703
RNASeqTranscript.26527		-0.16269	-0.846851	0.52147	-0.189135	-0.496733	0.624912	0.855703
RNASeqTranscript.1318		0.163085	-0.524417	0.850586	0.726302	0.495518	0.625753	0.855851
RNASeqTranscript.2129	IGSF11	-0.135186	-0.70489	0.434518	4.05943	-0.495681	0.62564	0.855851
RNASeqTranscript.2288	FAM43A	-0.106689	-0.556132	0.342754	5.03267	-0.495865	0.625512	0.855851
RNASeqTranscript.2471	NAALADL2	-0.0787969	-0.410683	0.253089	5.02217	-0.495951	0.625453	0.855851
RNASeqTranscript.3112		-0.2116	-1.10349	0.680288	0.127462	-0.495593	0.625701	0.855851
RNASeqTranscript.6891		0.403608	-1.29792	2.10514	-1.11533	0.495494	0.62577	0.855851
RNASeqTranscript.7082		-0.257703	-1.34364	0.828235	-1.49785	-0.495717	0.625615	0.855851
RNASeqTranscript.8033	GGA1	-0.0676154	-0.352251	0.21702	5.54201	-0.496222	0.625265	0.855851
RNASeqTranscript.9859	PEX11G	0.123316	-0.39649	0.643121	2.19864	0.495561	0.625723	0.855851
RNASeqTranscript.13168		-0.215465	-1.12368	0.692751	-0.664869	-0.495573	0.625715	0.855851
RNASeqTranscript.18039		0.185618	-0.595796	0.967031	-0.677656	0.496201	0.62528	0.855851
RNASeqTranscript.19097	ZNF335	0.0828629	-0.266215	0.431941	5.49433	0.495858	0.625518	0.855851
RNASeqTranscript.21414		0.214028	-0.687053	1.11511	-1.07104	0.496165	0.625305	0.855851
RNASeqTranscript.29754	RBM10	0.0639241	-0.205227	0.333075	6.80455	0.496121	0.625335	0.855851
RNASeqTranscript.30230	SMARCA1	0.048395	-0.155627	0.252417	8.42564	0.495498	0.625767	0.855851
RNASeqTranscript.17954	C1orf74	-0.097895	-0.510772	0.314982	4.65978	-0.49529	0.625911	0.85599
IsoSeq.14816		-0.281465	-1.46877	0.905838	-1.56135	-0.495202	0.625972	0.856004
RNASeqTranscript.21113		0.40068	-1.28966	2.09102	0.939205	0.495158	0.626002	0.856004
RNASeqTranscript.14	D2HGDH	-0.122821	-0.641147	0.395506	5.44425	-0.494981	0.626125	0.856117
RNASeqTranscript.5695		-0.0569133	-0.297167	0.18334	7.80915	-0.494838	0.626224	0.856173
RNASeqTranscript.21471	TTC17	0.0472074	-0.152086	0.246501	5.92065	0.494807	0.626246	0.856173
RNASeqTranscript.12691		-0.353218	-1.84492	1.13848	-0.337703	-0.494631	0.626367	0.856182
RNASeqTranscript.13277		-0.260114	-1.35873	0.838502	3.26649	-0.494581	0.626403	0.856182
RNASeqTranscript.29468	ARX	0.362415	-1.1681	1.89293	-0.3479	0.494638	0.626363	0.856182
RNASeqTranscript.30257		0.194513	-0.627057	1.01608	0.872695	0.494564	0.626414	0.856182
RNASeqTranscript.9009		0.384483	-1.23987	2.00884	-1.04176	0.494442	0.626499	0.856188
RNASeqTranscript.12279		0.237524	-0.765877	1.24093	-0.318667	0.494484	0.626469	0.856188
RNASeqTranscript.1474		0.19534	-0.630209	1.02089	0.118995	0.494273	0.626616	0.856232
RNASeqTranscript.16259	STAT5A	-0.0581834	-0.304084	0.187718	4.87989	-0.494263	0.626623	0.856232
RNASeqTranscript.21361		0.39497	-1.27443	2.06437	0.717854	0.494222	0.626651	0.856232
RNASeqTranscript.6587		-0.0600767	-0.314059	0.193906	7.69496	-0.494108	0.626731	0.85625
RNASeqTranscript.29675		-0.100565	-0.525734	0.324604	3.8323	-0.494087	0.626745	0.85625
RNASeqTranscript.90	COPS8	-0.064968	-0.339911	0.209975	6.12168	-0.493601	0.627082	0.856327
RNASeqTranscript.9173	ZC3HAV1	-0.0990271	-0.517917	0.319863	5.96026	-0.493825	0.626927	0.856327
RNASeqTranscript.13403	MYO6	-0.0910644	-0.476407	0.294278	7.14835	-0.493653	0.627046	0.856327
RNASeqTranscript.14119		0.222383	-0.718738	1.1635	-0.503465	0.4936	0.627083	0.856327
RNASeqTranscript.19582		-0.314778	-1.64611	1.01656	0.516506	-0.493897	0.626877	0.856327
RNASeqTranscript.19746	IST1	-0.0335575	-0.17556	0.108445	7.74443	-0.493644	0.627052	0.856327
RNASeqTranscript.19892		-0.0788259	-0.412346	0.254694	3.04186	-0.493703	0.627011	0.856327
RNASeqTranscript.15715	ANKRD10	-0.11669	-0.610681	0.377301	8.05733	-0.493439	0.627195	0.856425
RNASeqTranscript.5193		0.20247	-0.655051	1.05999	0.478748	0.493214	0.627351	0.856486
RNASeqTranscript.6248		-0.161758	-0.84687	0.523354	1.37789	-0.4932	0.62736	0.856486
RNASeqTranscript.6486		-0.204545	-1.07081	0.661723	-0.983623	-0.493236	0.627335	0.856486
RNASeqTranscript.26133		0.0741401	-0.23992	0.3882	6.67625	0.493129	0.62741	0.856498
RNASeqTranscript.5137		-0.124901	-0.654072	0.40427	2.279	-0.493048	0.627466	0.85652
RNASeqTranscript.4108	ACO1	-0.0526953	-0.276063	0.170673	5.14213	-0.492799	0.627638	0.856671
RNASeqTranscript.22887	RNF215	-0.133203	-0.697922	0.431516	3.51783	-0.49272	0.627693	0.856671
RNASeqTranscript.28267	FSCN1	-0.157557	-0.825533	0.510419	4.18313	-0.492714	0.627697	0.856671
RNASeqTranscript.20316	PRRG2	-0.123058	-0.645177	0.399061	3.97223	-0.492334	0.627961	0.856977
RNASeqTranscript.9059	CALU	-0.0773206	-0.405523	0.250882	5.78946	-0.492123	0.628108	0.857012
RNASeqTranscript.9757		0.0627669	-0.203656	0.32919	5.36069	0.492128	0.628104	0.857012
RNASeqTranscript.16994	MMP28	-0.185941	-0.975137	0.603255	2.86786	-0.492164	0.628079	0.857012
RNASeqTranscript.2616	KCNAB1	-0.157866	-0.828155	0.512424	3.08353	-0.491976	0.628209	0.857096
RNASeqTranscript.17281		0.312486	-1.01501	1.63998	1.00361	0.491718	0.628389	0.857202
RNASeqTranscript.19663		-0.074374	-0.390332	0.241584	6.51231	-0.491712	0.628393	0.857202
RNASeqTranscript.29316		0.343355	-1.11541	1.80212	-1.66078	0.491676	0.628418	0.857202
RNASeqTranscript.30027	TKTL1	-0.415303	-2.17989	1.34929	0.936544	-0.491632	0.628448	0.857202
RNASeqTranscript.5574		-0.0652712	-0.342712	0.21217	4.04858	-0.491439	0.628582	0.857275
RNASeqTranscript.27946	PHKG2	0.10159	-0.330204	0.533384	5.76531	0.491465	0.628564	0.857275
RNASeqTranscript.7977		0.205501	-0.66824	1.07924	-0.241169	0.491304	0.628676	0.857293
RNASeqTranscript.27030		0.121708	-0.395707	0.639123	2.00514	0.491361	0.628637	0.857293
RNASeqTranscript.14948		-0.0643985	-0.338281	0.209484	5.62752	-0.491169	0.62877	0.857366
RNASeqTranscript.16807		0.213308	-0.694298	1.12091	1.33493	0.49094	0.628929	0.857473
RNASeqTranscript.19598	SETD6	-0.0758396	-0.398509	0.24683	5.79174	-0.490973	0.628906	0.857473
RNASeqTranscript.2122		-0.238639	-1.25416	0.776887	-0.479609	-0.490873	0.628976	0.857482
RNASeqTranscript.18038		-0.120135	-0.63152	0.39125	1.27606	-0.490728	0.629077	0.857564
RNASeqTranscript.7736	SLCO1A2	0.354516	-1.15565	1.86468	4.21408	0.490378	0.62932	0.857802
RNASeqTranscript.14975	TMEM64	0.0602878	-0.196535	0.31711	5.07749	0.490361	0.629332	0.857802
RNASeqTranscript.22991		-0.064573	-0.339784	0.210638	5.91234	-0.490121	0.629498	0.857919
RNASeqTranscript.28174	MBLAC1	0.23955	-0.781393	1.26049	1.13461	0.490132	0.62949	0.857919
RNASeqTranscript.18594		0.126723	-0.41345	0.666897	0.666058	0.490052	0.629546	0.85793
RNASeqTranscript.26101		0.05845	-0.190745	0.307645	5.64248	0.489964	0.629607	0.857958
RNASeqTranscript.8934		0.144369	-0.471412	0.760149	0.144182	0.489741	0.629762	0.858047
RNASeqTranscript.15338		0.057719	-0.188498	0.303936	5.2421	0.489688	0.629799	0.858047
RNASeqTranscript.25131	GPANK1	-0.0539489	-0.28403	0.176132	5.56852	-0.489803	0.629719	0.858047
RNASeqTranscript.25594	SLC36A4	-0.072937	-0.384103	0.238229	6.68654	-0.489638	0.629834	0.858047
RNASeqTranscript.12055		-0.576062	-3.03504	1.88291	-1.22469	-0.489367	0.630022	0.858085
RNASeqTranscript.14466		-0.154158	-0.81225	0.503933	0.033616	-0.489328	0.630049	0.858085
RNASeqTranscript.17672		0.310307	-1.01443	1.63504	-1.33699	0.489308	0.630063	0.858085
RNASeqTranscript.23938		-0.149082	-0.785522	0.487357	1.00558	-0.489315	0.630058	0.858085
RNASeqTranscript.27062	B4GALT6	0.069848	-0.228228	0.367924	6.35419	0.489493	0.629934	0.858085
RNASeqTranscript.1056	SORT1	0.0501905	-0.164136	0.264517	7.57886	0.489176	0.630155	0.8581
RNASeqTranscript.21073	C11orf58	-0.046947	-0.247422	0.153528	8.14262	-0.489179	0.630153	0.8581
RNASeqTranscript.3316	SECISBP2	0.0503035	-0.16456	0.265167	4.96626	0.489053	0.630241	0.858162
RNASeqTranscript.22922	EIF4ENIF1	0.0522156	-0.170852	0.275284	5.98545	0.48897	0.630298	0.858185
RNASeqTranscript.15247		-0.23614	-1.24561	0.77333	4.81724	-0.488648	0.630522	0.858436
RNASeqTranscript.807	BCL10	-0.0592998	-0.312867	0.194268	4.22898	-0.488516	0.630614	0.858462
RNASeqTranscript.902	RPAP2	0.0805681	-0.263952	0.425088	5.916	0.488504	0.630622	0.858462
RNASeqTranscript.12581		0.0549889	-0.180204	0.290182	7.07154	0.488394	0.630698	0.858511
RNASeqTranscript.19182		0.0887003	-0.290938	0.468339	5.0222	0.488061	0.63093	0.85869
RNASeqTranscript.26949	CNDP2	-0.104157	-0.549946	0.341632	4.70493	-0.488066	0.630927	0.85869
RNASeqTranscript.27885		-0.0684375	-0.361369	0.224494	6.0143	-0.488031	0.630951	0.85869
RNASeqTranscript.14624	ADHFE1	-0.075471	-0.398616	0.247674	4.59783	-0.487868	0.631064	0.858789
RNASeqTranscript.23098	ATP10A	-0.116687	-0.616399	0.383025	1.53939	-0.487777	0.631128	0.858821
RNASeqTranscript.4321		0.201932	-0.663154	1.06702	-0.576373	0.487601	0.63125	0.85893
RNASeqTranscript.4848	FAM126B	-0.050866	-0.268881	0.167149	6.54554	-0.487371	0.63141	0.85893
RNASeqTranscript.11143	MCUB	-0.126938	-0.670948	0.417073	4.05827	-0.487419	0.631377	0.85893
RNASeqTranscript.18270	MSRB2	-0.070436	-0.372308	0.231436	5.58115	-0.487406	0.631386	0.85893
RNASeqTranscript.21722		-0.292323	-1.54483	0.960182	-1.07225	-0.487532	0.631298	0.85893
RNASeqTranscript.19834		0.192968	-0.634518	1.02046	-0.532071	0.48713	0.631578	0.859104
RNASeqTranscript.26142		-0.200663	-1.06138	0.660058	-0.100326	-0.486994	0.631673	0.859178
RNASeqTranscript.7980		0.153605	-0.505451	0.81266	0.503321	0.486858	0.631768	0.859197
RNASeqTranscript.19461	ITFG1	0.0508349	-0.167267	0.268937	7.99102	0.486879	0.631753	0.859197
RNASeqTranscript.6571		-0.110559	-0.58524	0.364122	1.37737	-0.486531	0.631995	0.859255
RNASeqTranscript.6585	MEMO1	0.0813237	-0.268145	0.430792	6.34286	0.486103	0.632293	0.859255
RNASeqTranscript.6828		-0.503231	-2.66437	1.65791	0.721338	-0.486411	0.632078	0.859255
RNASeqTranscript.9875	EVI5L	-0.0781755	-0.413853	0.257502	4.6432	-0.486484	0.632028	0.859255
RNASeqTranscript.10483	EGR1	-0.220533	-1.16719	0.726123	4.9206	-0.486633	0.631924	0.859255
RNASeqTranscript.13138		-0.285185	-1.5107	0.940334	0.124806	-0.486101	0.632294	0.859255
RNASeqTranscript.13800		0.168107	-0.554132	0.890345	0.944122	0.48621	0.632218	0.859255
RNASeqTranscript.16699		0.236762	-0.780512	1.25404	-0.260176	0.486176	0.632242	0.859255
RNASeqTranscript.19351		-0.141576	-0.749891	0.466739	4.6595	-0.486161	0.632252	0.859255
RNASeqTranscript.20888		0.0960909	-0.316512	0.508694	2.66218	0.486485	0.632027	0.859255
RNASeqTranscript.26396		-0.162808	-0.861562	0.535945	5.50371	-0.486712	0.631869	0.859255
RNASeqTranscript.28602	RUFY2	0.0697757	-0.230053	0.369604	5.96055	0.486127	0.632276	0.859255
RNASeqTranscript.3606	ERP44	-0.0443322	-0.234872	0.146208	6.98558	-0.486019	0.632351	0.859278
RNASeqTranscript.11438	TMEM156	0.245905	-0.811328	1.30314	0.516114	0.485866	0.632458	0.859368
RNASeqTranscript.19360	ZDHHC7	0.0541815	-0.178852	0.287215	5.77291	0.485682	0.632586	0.859432
RNASeqTranscript.29111	PLPBP, PLPBP PROSC	0.0623698	-0.205854	0.330593	5.26092	0.485733	0.632551	0.859432
RNASeqTranscript.196		-0.325707	-1.73031	1.0789	0.746208	-0.484386	0.633489	0.859489
RNASeqTranscript.800		-0.0796435	-0.422566	0.263279	5.46213	-0.485147	0.632958	0.859489
RNASeqTranscript.1179		-0.448085	-2.37785	1.48168	2.02296	-0.485038	0.633035	0.859489
RNASeqTranscript.1306	MRPS21	0.0626536	-0.207422	0.332729	6.80613	0.484597	0.633342	0.859489
RNASeqTranscript.2381		-0.182295	-0.968017	0.603426	2.6834	-0.484648	0.633306	0.859489
RNASeqTranscript.3822		0.233857	-0.775047	1.24276	-0.376026	0.484194	0.633623	0.859489
RNASeqTranscript.4431		0.374915	-1.23999	1.98982	-1.3757	0.48496	0.633089	0.859489
RNASeqTranscript.4560		-0.156962	-0.833201	0.519276	0.25112	-0.484858	0.63316	0.859489
RNASeqTranscript.6734		0.178675	-0.591872	0.949223	-0.662999	0.484378	0.633494	0.859489
RNASeqTranscript.8200	CDPF1	-0.104271	-0.553571	0.345028	3.79204	-0.484783	0.633212	0.859489
IsoSeq.8396		0.256664	-0.848192	1.36152	0.2545	0.485265	0.632876	0.859489
RNASeqTranscript.9524	SNAP47	0.0709279	-0.234846	0.376702	4.52823	0.484548	0.633376	0.859489
RNASeqTranscript.12272	DHRS1	0.0616999	-0.204397	0.327796	5.25175	0.484356	0.63351	0.859489
RNASeqTranscript.12558	CCNDBP1	0.0411856	-0.136189	0.21856	6.27342	0.485035	0.633037	0.859489
RNASeqTranscript.13060	GPHN	-0.0536434	-0.284855	0.177568	4.66154	-0.484647	0.633307	0.859489
RNASeqTranscript.16175		0.409435	-1.35202	2.17089	0.142687	0.48555	0.632678	0.859489
RNASeqTranscript.16932		0.0392924	-0.130235	0.20882	7.24096	0.484159	0.633647	0.859489
RNASeqTranscript.18286		0.102318	-0.339259	0.543894	5.36804	0.484022	0.633742	0.859489
RNASeqTranscript.19562		-0.0529676	-0.281484	0.175548	5.56384	-0.484187	0.633628	0.859489
RNASeqTranscript.20835		-0.158718	-0.843335	0.5259	-0.379303	-0.484281	0.633562	0.859489
RNASeqTranscript.24335		0.24502	-0.811004	1.30104	-0.598697	0.484671	0.63329	0.859489
RNASeqTranscript.24859		-0.251706	-1.33805	0.834638	3.40759	-0.483999	0.633758	0.859489
RNASeqTranscript.24918	MED20, CCND3	-0.0488654	-0.259354	0.161624	6.51912	-0.484944	0.6331	0.859489
RNASeqTranscript.24966	CUL9	0.103263	-0.342186	0.548712	5.96512	0.484245	0.633587	0.859489
RNASeqTranscript.28162		-0.140559	-0.74716	0.466042	2.03195	-0.484033	0.633735	0.859489
RNASeqTranscript.28802		-0.183837	-0.97676	0.609085	1.21603	-0.484309	0.633543	0.859489
RNASeqTranscript.30215		-0.074936	-0.398115	0.248243	6.91376	-0.484358	0.633508	0.859489
RNASeqTranscript.31007		-0.278944	-1.47999	0.922096	1.09683	-0.485154	0.632954	0.859489
RNASeqTranscript.3703	CREB3	0.0481306	-0.159672	0.255933	5.66574	0.483827	0.633878	0.859546
RNASeqTranscript.5436	ALDH4A1	-0.116051	-0.617103	0.385	4.01338	-0.483824	0.633881	0.859546
RNASeqTranscript.1161	SYT6	-0.208991	-1.11181	0.693825	2.18661	-0.483557	0.634067	0.859689
RNASeqTranscript.26215		-0.135573	-0.721203	0.450057	0.809915	-0.48358	0.63405	0.859689
IsoSeq.24693		-0.175321	-0.933042	0.5824	-1.55945	-0.483331	0.634224	0.859847
RNASeqTranscript.540	TACSTD2	0.10466	-0.347792	0.557113	3.31786	0.483202	0.634315	0.85986
RNASeqTranscript.17451	SDCCAG8	0.0626367	-0.208118	0.333391	3.09214	0.483251	0.63428	0.85986
RNASeqTranscript.20806		-0.141645	-0.754448	0.471159	0.0408739	-0.482835	0.63457	0.860152
RNASeqTranscript.12942		-0.548607	-2.92288	1.82566	-2.01272	-0.48267	0.634685	0.860253
RNASeqTranscript.21727		0.206377	-0.686897	1.09965	-0.125452	0.482609	0.634728	0.860256
RNASeqTranscript.12475	EIF2AK4	-0.0611998	-0.326203	0.203803	5.7265	-0.482413	0.634865	0.860332
RNASeqTranscript.16957	MYO1D	0.11532	-0.384	0.61464	4.76135	0.482441	0.634845	0.860332
RNASeqTranscript.16453		0.29084	-0.968689	1.55037	-0.145479	0.482354	0.634906	0.860333
RNASeqTranscript.8002		-0.0843639	-0.449952	0.281224	4.28424	-0.482042	0.635124	0.860464
RNASeqTranscript.17154		-0.331228	-1.76643	1.10397	-0.783457	-0.482097	0.635085	0.860464
RNASeqTranscript.22788	TCHP	0.0969109	-0.322955	0.516777	4.29395	0.482149	0.635049	0.860464
RNASeqTranscript.2780	NMNAT3	0.100384	-0.334758	0.535526	3.48186	0.481896	0.635225	0.860492
RNASeqTranscript.5381		0.108097	-0.360473	0.576667	5.65942	0.481901	0.635221	0.860492
RNASeqTranscript.25179		-0.122786	-0.655137	0.409565	1.75431	-0.481804	0.63529	0.860525
RNASeqTranscript.19863	HAUS5	0.125999	-0.420388	0.672386	6.00886	0.481711	0.635355	0.860558
RNASeqTranscript.12786	PIGB	-0.0844795	-0.450998	0.282039	5.23448	-0.481476	0.635518	0.86067
RNASeqTranscript.30274		-0.170956	-0.912632	0.57072	4.06835	-0.481491	0.635507	0.86067
RNASeqTranscript.12450		0.36075	-1.20564	1.92714	-0.548277	0.481091	0.635787	0.86089
RNASeqTranscript.16811	RPA1	0.0482738	-0.161341	0.257889	6.42607	0.48107	0.635802	0.86089
RNASeqTranscript.27742	C16orf45	0.125569	-0.419596	0.670735	4.15136	0.481143	0.635751	0.86089
RNASeqTranscript.3816		-0.153059	-0.817939	0.511822	-0.159271	-0.480876	0.635937	0.861018
RNASeqTranscript.9303	ZNF282	0.0667285	-0.223174	0.356631	5.24353	0.480817	0.635979	0.86102
RNASeqTranscript.9269	TCAF1	-0.0471841	-0.252243	0.157875	8.89638	-0.480658	0.636089	0.861077
RNASeqTranscript.18608		-0.156362	-0.835992	0.523268	0.787817	-0.480593	0.636135	0.861077
RNASeqTranscript.24122		0.05277	-0.176601	0.282141	6.64838	0.480582	0.636143	0.861077
RNASeqTranscript.21833		-0.163868	-0.876226	0.54849	0.330126	-0.480523	0.636183	0.861078
RNASeqTranscript.15617		0.210536	-0.70498	1.12605	0.414402	0.480375	0.636287	0.861164
RNASeqTranscript.396		-0.380467	-2.03676	1.27583	-0.612883	-0.479842	0.636659	0.861261
RNASeqTranscript.1783		0.0758751	-0.254722	0.406473	10.4952	0.479423	0.636952	0.861261
RNASeqTranscript.6588		-0.197341	-1.05709	0.662411	-0.85864	-0.479472	0.636918	0.861261
RNASeqTranscript.7893	PHB2	0.0813385	-0.273221	0.435898	5.17005	0.47921	0.637101	0.861261
RNASeqTranscript.8146	TCF20	-0.0882559	-0.472686	0.296175	7.11005	-0.479563	0.636854	0.861261
RNASeqTranscript.12455	AQR	0.0483346	-0.162204	0.258873	6.97275	0.479563	0.636854	0.861261
RNASeqTranscript.15229	NEK3	-0.107256	-0.574761	0.360249	4.23893	-0.479242	0.637078	0.861261
RNASeqTranscript.16136		-0.072984	-0.390595	0.244627	4.73085	-0.480011	0.636541	0.861261
IsoSeq.14480		0.209879	-0.703678	1.12343	-1.07064	0.479902	0.636617	0.861261
RNASeqTranscript.17592		0.267365	-0.896627	1.43136	-0.703446	0.479815	0.636678	0.861261
RNASeqTranscript.19355	USP10	-0.046997	-0.251454	0.15746	5.29606	-0.480161	0.636437	0.861261
RNASeqTranscript.20164	EXOC3L2	-0.155564	-0.832586	0.521458	1.61775	-0.479983	0.636561	0.861261
RNASeqTranscript.20177	VASP	0.0625825	-0.210061	0.335225	4.9009	0.479488	0.636906	0.861261
RNASeqTranscript.20401		0.18292	-0.614318	0.980157	0.853014	0.479283	0.63705	0.861261
RNASeqTranscript.22812	TMEM119	0.123598	-0.41516	0.662357	4.08667	0.479223	0.637091	0.861261
RNASeqTranscript.25332		0.254419	-0.854699	1.36354	-0.483399	0.479172	0.637127	0.861261
RNASeqTranscript.25878		-0.243404	-1.30324	0.816434	-0.411697	-0.479742	0.636729	0.861261
RNASeqTranscript.27291		-0.0419347	-0.224712	0.140842	6.71156	-0.47926	0.637066	0.861261
RNASeqTranscript.30394		0.0452508	-0.151888	0.24239	8.71062	0.479483	0.63691	0.861261
RNASeqTranscript.21557		0.127159	-0.427354	0.681673	3.14825	0.479022	0.637232	0.861347
RNASeqTranscript.18776		-0.124147	-0.665776	0.417481	1.07547	-0.478802	0.637386	0.861501
RNASeqTranscript.3201		0.110252	-0.370943	0.591448	1.39707	0.478613	0.637518	0.861569
RNASeqTranscript.8540		-0.0959859	-0.514892	0.32292	2.13159	-0.478641	0.637498	0.861569
RNASeqTranscript.8663		0.180919	-0.609225	0.971064	-0.985514	0.478297	0.637739	0.861813
RNASeqTranscript.5550		0.0696173	-0.234755	0.373989	4.49841	0.477784	0.638097	0.862182
RNASeqTranscript.15148	LCP1	0.0763283	-0.257421	0.410077	6.79949	0.477733	0.638133	0.862182
RNASeqTranscript.23118	LRRK1	0.0956292	-0.322445	0.513704	3.64952	0.477811	0.638079	0.862182
RNASeqTranscript.395		-0.358898	-1.929	1.21121	-0.307747	-0.477488	0.638304	0.862264
RNASeqTranscript.1532		-0.221156	-1.18964	0.747326	3.17156	-0.477009	0.638639	0.862264
RNASeqTranscript.3179		-0.172773	-0.928607	0.58306	0.955656	-0.477496	0.638298	0.862264
RNASeqTranscript.5824	SOX11	-0.13904	-0.747544	0.469464	0.834934	-0.477304	0.638433	0.862264
RNASeqTranscript.8666	PRKAR2B	0.0576156	-0.194467	0.309699	6.88935	0.477437	0.63834	0.862264
RNASeqTranscript.12756		0.114948	-0.388178	0.618074	1.16002	0.477247	0.638473	0.862264
RNASeqTranscript.14720	ZC2HC1A	0.0783582	-0.264785	0.421502	5.75469	0.477011	0.638638	0.862264
RNASeqTranscript.16496		0.0622925	-0.210365	0.33495	3.86527	0.477242	0.638477	0.862264
RNASeqTranscript.21949	CARD6	-0.120648	-0.648821	0.407525	6.73823	-0.477158	0.638535	0.862264
RNASeqTranscript.22369		-0.216354	-1.16342	0.730709	-0.390086	-0.477205	0.638502	0.862264
RNASeqTranscript.29380		0.210188	-0.710091	1.13047	0.00966383	0.477098	0.638577	0.862264
RNASeqTranscript.188	INPP5B	0.0432495	-0.146318	0.232817	5.70246	0.476581	0.638939	0.862286
RNASeqTranscript.5007		-0.176167	-0.948187	0.595852	-0.755875	-0.476668	0.638878	0.862286
RNASeqTranscript.7812		-0.218555	-1.17622	0.739111	-0.0726629	-0.476723	0.638839	0.862286
RNASeqTranscript.8415		0.260793	-0.882458	1.40404	1.45883	0.476513	0.638987	0.862286
RNASeqTranscript.11121	PITX2	0.117039	-0.395764	0.629842	7.80144	0.47676	0.638814	0.862286
ENSOARG00000013174	SNAI1	-0.239197	-1.28699	0.808591	-1.29536	-0.476873	0.638735	0.862286
RNASeqTranscript.26192		-0.0993468	-0.534886	0.336193	2.77388	-0.476481	0.639008	0.862286
RNASeqTranscript.30516		0.240435	-0.813676	1.29455	-1.09038	0.476464	0.63902	0.862286
RNASeqTranscript.30998		0.0953546	-0.322423	0.513132	4.26079	0.476778	0.638801	0.862286
RNASeqTranscript.13585		-0.0734613	-0.395601	0.248678	4.01727	-0.476359	0.639094	0.862332
RNASeqTranscript.1151		-0.171577	-0.925157	0.582004	0.0946345	-0.475607	0.639621	0.862415
RNASeqTranscript.1952	ST3GAL6	0.135902	-0.460504	0.732308	5.7914	0.475997	0.639347	0.862415
RNASeqTranscript.2892		0.0645579	-0.219004	0.34812	7.61409	0.475576	0.639642	0.862415
RNASeqTranscript.7117		-0.137195	-0.739669	0.465279	1.01263	-0.475684	0.639566	0.862415
RNASeqTranscript.12911	ATG14	-0.0482995	-0.260354	0.163755	5.01541	-0.47579	0.639492	0.862415
RNASeqTranscript.13547		0.209459	-0.709698	1.12862	-1.6521	0.476024	0.639329	0.862415
RNASeqTranscript.17608	SLC45A1	0.0949047	-0.321401	0.511211	3.61592	0.476206	0.639201	0.862415
RNASeqTranscript.19401	MVD	-0.114369	-0.616237	0.3875	3.70981	-0.476032	0.639323	0.862415
RNASeqTranscript.20013		-0.178086	-0.959745	0.603573	0.733952	-0.475917	0.639403	0.862415
RNASeqTranscript.23796	CDC42BPB	0.0578245	-0.196029	0.311678	6.62859	0.475825	0.639468	0.862415
RNASeqTranscript.26703		0.225198	-0.763167	1.21356	0.0604619	0.475955	0.639377	0.862415
RNASeqTranscript.27489	MAPK8IP3	-0.0883167	-0.47622	0.299586	6.38086	-0.475597	0.639627	0.862415
RNASeqTranscript.9716	C19orf53, MRI1, CCDC130	0.0618219	-0.209948	0.333592	5.24854	0.475182	0.639918	0.862514
RNASeqTranscript.15451		0.169862	-0.576598	0.916322	-0.410073	0.475345	0.639804	0.862514
RNASeqTranscript.21420		-0.155821	-0.840765	0.529122	2.24242	-0.475216	0.639894	0.862514
RNASeqTranscript.25105		0.251669	-0.854572	1.35791	1.85336	0.475225	0.639888	0.862514
RNASeqTranscript.28556		0.22395	-0.760506	1.2084	-0.66578	0.475197	0.639907	0.862514
RNASeqTranscript.3814		-0.241611	-1.30411	0.820883	2.04152	-0.475018	0.640033	0.862559
RNASeqTranscript.19320		-0.21557	-1.16353	0.732389	-0.373514	-0.475027	0.640026	0.862559
RNASeqTranscript.15473		0.149522	-0.508309	0.807353	-0.0402731	0.4748	0.640185	0.862601
RNASeqTranscript.17499		0.209102	-0.710729	1.12893	-0.905297	0.474864	0.640141	0.862601
RNASeqTranscript.17778	KLHL20	-0.0460166	-0.248455	0.156421	4.92482	-0.474835	0.640161	0.862601
RNASeqTranscript.5681	MIGA2	0.0806507	-0.274326	0.435627	4.71215	0.4746	0.640325	0.862631
RNASeqTranscript.13572		0.286291	-0.973959	1.54654	-0.262361	0.474537	0.640369	0.862631
RNASeqTranscript.16205	HDAC5	-0.0794308	-0.429042	0.270181	5.69302	-0.474595	0.640329	0.862631
RNASeqTranscript.20717		0.136836	-0.465421	0.739092	2.55759	0.47461	0.640319	0.862631
RNASeqTranscript.3702	GBA2	-0.0516533	-0.279119	0.175812	6.25465	-0.474353	0.640498	0.86275
RNASeqTranscript.24756	AP2M1	-0.0631731	-0.341458	0.215112	7.69114	-0.4742	0.640605	0.86284
RNASeqTranscript.2905		-0.168183	-0.909305	0.57294	3.09595	-0.474036	0.640721	0.862932
RNASeqTranscript.17575		-0.183057	-0.98981	0.623696	-0.768383	-0.473986	0.640755	0.862932
RNASeqTranscript.4203		-0.189032	-1.02251	0.64444	0.540649	-0.473766	0.640909	0.863031
RNASeqTranscript.16745	MED31	-0.0451086	-0.24399	0.153772	5.96704	-0.473789	0.640893	0.863031
RNASeqTranscript.9802	ICAM3	-0.0645186	-0.349069	0.220032	6.07049	-0.473636	0.641001	0.863044
RNASeqTranscript.16668	ACADVL	-0.0418903	-0.226636	0.142856	6.50268	-0.473651	0.64099	0.863044
RNASeqTranscript.2582		-0.200389	-1.08503	0.684253	1.04114	-0.473179	0.641321	0.863118
RNASeqTranscript.4283		0.190997	-0.652435	1.03443	-0.646894	0.473037	0.64142	0.863118
RNASeqTranscript.8247		-0.130161	-0.704931	0.444608	2.09298	-0.473051	0.64141	0.863118
RNASeqTranscript.15852	KCTD2	-0.0506193	-0.274076	0.172838	6.46058	-0.473197	0.641308	0.863118
RNASeqTranscript.16701	MINK1	0.0698221	-0.238386	0.37803	7.41913	0.473226	0.641288	0.863118
RNASeqTranscript.19325		0.204102	-0.696844	1.10505	1.54919	0.473225	0.641289	0.863118
RNASeqTranscript.21176		0.155788	-0.531848	0.843424	0.649507	0.473255	0.641267	0.863118
RNASeqTranscript.21440	SLC1A2	-0.343342	-1.85899	1.17231	6.59712	-0.473202	0.641304	0.863118
RNASeqTranscript.22143		-0.159424	-0.863274	0.544426	3.45905	-0.473143	0.641346	0.863118
RNASeqTranscript.15003		-0.32866	-1.78093	1.12361	6.12725	-0.472737	0.641631	0.863196
RNASeqTranscript.20152	CLPTM1	0.0666219	-0.22769	0.360934	5.9194	0.472855	0.641548	0.863196
RNASeqTranscript.20348		0.0842312	-0.288005	0.456468	7.6375	0.472687	0.641666	0.863196
RNASeqTranscript.21033	UBASH3B	0.122559	-0.419081	0.6642	3.86629	0.472666	0.641681	0.863196
RNASeqTranscript.26405		0.151121	-0.516699	0.81894	0.154933	0.472699	0.641657	0.863196
RNASeqTranscript.20438		-0.225516	-1.22278	0.771752	-0.619003	-0.472373	0.641885	0.863417
RNASeqTranscript.4473	PHOSPHO2	0.0512265	-0.175355	0.277808	4.85557	0.472268	0.641959	0.863425
RNASeqTranscript.14607		0.0973511	-0.333264	0.527967	2.5119	0.472249	0.641973	0.863425
RNASeqTranscript.20825		-0.27621	-1.49814	0.945718	-0.507742	-0.472186	0.642017	0.86343
RNASeqTranscript.19246	CNTNAP4	0.258384	-0.88492	1.40169	2.60164	0.472089	0.642085	0.863467
RNASeqTranscript.14997		-0.321784	-1.746	1.10243	-1.76694	-0.471964	0.642173	0.86353
RNASeqTranscript.8198		-0.232417	-1.26137	0.796532	-0.959142	-0.471839	0.64226	0.863594
RNASeqTranscript.6370		0.197094	-0.675785	1.06997	-0.514744	0.471671	0.642378	0.863697
RNASeqTranscript.4202	MFSD14B	0.0566626	-0.194345	0.30767	5.99482	0.471551	0.642462	0.863709
RNASeqTranscript.28777	GRID1	0.173546	-0.595253	0.942345	4.19297	0.471543	0.642468	0.863709
RNASeqTranscript.3215	SLC31A2	-0.0884464	-0.480444	0.303551	3.09623	-0.471321	0.642623	0.863809
RNASeqTranscript.28524		-0.128742	-0.699282	0.441797	1.24828	-0.471362	0.642594	0.863809
RNASeqTranscript.16862		0.0571458	-0.196196	0.310488	5.63169	0.47119	0.642715	0.863878
RNASeqTranscript.19807	PEPD	-0.0801995	-0.435845	0.275446	5.04575	-0.471057	0.642809	0.863878
RNASeqTranscript.20199		-0.18042	-0.980425	0.619585	0.19582	-0.471098	0.64278	0.863878
RNASeqTranscript.28003		-0.185923	-1.01047	0.638625	-1.24614	-0.471016	0.642837	0.863878
RNASeqTranscript.6837	SYT1	-0.226938	-1.23404	0.780164	6.07402	-0.47071	0.643052	0.863982
RNASeqTranscript.22374	ANGEL2	-0.0675778	-0.367442	0.232287	6.73972	-0.470759	0.643018	0.863982
RNASeqTranscript.23921		-0.102689	-0.55841	0.353033	5.49282	-0.470699	0.643059	0.863982
RNASeqTranscript.26458	MYOF	0.161114	-0.553927	0.876155	6.12798	0.470675	0.643076	0.863982
RNASeqTranscript.14037		-0.315812	-1.71778	1.08615	3.78909	-0.470555	0.643161	0.864019
RNASeqTranscript.20330	TBC1D17	0.0692327	-0.238147	0.376612	4.99272	0.470495	0.643203	0.864019
RNASeqTranscript.23977	UBP1	0.0517224	-0.178009	0.281454	7.25121	0.470304	0.643337	0.864019
RNASeqTranscript.24348	PDE12	0.0483554	-0.166431	0.263142	5.10902	0.470281	0.643353	0.864019
RNASeqTranscript.26218		-0.0712003	-0.387456	0.245055	5.45389	-0.470287	0.643349	0.864019
RNASeqTranscript.26613		-0.198248	-1.07893	0.68243	-1.37537	-0.470231	0.643388	0.864019
RNASeqTranscript.29282	SLC25A6	-0.105563	-0.574501	0.363375	6.92895	-0.470236	0.643385	0.864019
RNASeqTranscript.1725		-0.0496014	-0.270054	0.170851	6.39907	-0.47	0.64355	0.864059
RNASeqTranscript.8050		-0.0676074	-0.36807	0.232856	4.28499	-0.470027	0.643531	0.864059
RNASeqTranscript.16123		-0.101937	-0.555003	0.351129	5.2473	-0.469992	0.643556	0.864059
RNASeqTranscript.30008		0.213484	-0.735428	1.1624	-0.537286	0.469957	0.64358	0.864059
RNASeqTranscript.15676		-0.407599	-2.2198	1.4046	-0.645466	-0.469836	0.643665	0.864118
RNASeqTranscript.9041		0.176741	-0.609399	0.962881	0.139702	0.469631	0.643809	0.864119
RNASeqTranscript.11392	SLC34A2	0.0980456	-0.338087	0.534178	4.99511	0.469601	0.64383	0.864119
RNASeqTranscript.12029	TICAM2	0.0944897	-0.32575	0.514729	2.8948	0.469686	0.643771	0.864119
RNASeqTranscript.12261	KHNYN	-0.0532365	-0.290074	0.183601	5.57658	-0.469546	0.643869	0.864119
RNASeqTranscript.21315		-0.0760144	-0.414031	0.262002	2.09066	-0.469761	0.643718	0.864119
RNASeqTranscript.8132		-0.248714	-1.35537	0.857946	0.182997	-0.469468	0.643924	0.864139
RNASeqTranscript.6711	MITD1	0.0844553	-0.291583	0.460494	3.17507	0.469152	0.644146	0.864327
RNASeqTranscript.19784	ZNF507	-0.0473955	-0.258422	0.163631	5.434	-0.469158	0.644141	0.864327
RNASeqTranscript.9844	ZNF653, ECSIT	0.0898909	-0.310399	0.490181	3.77204	0.469094	0.644186	0.864328
RNASeqTranscript.6242	POLR1A	-0.0491886	-0.268306	0.169928	5.05533	-0.46893	0.644302	0.864374
RNASeqTranscript.25969	UBXN1	0.0471547	-0.162886	0.257195	5.07107	0.468966	0.644276	0.864374
RNASeqTranscript.9825		0.0730807	-0.252688	0.398849	3.67976	0.468611	0.644525	0.864377
RNASeqTranscript.11219		-0.0711191	-0.388055	0.245817	5.88303	-0.468742	0.644433	0.864377
RNASeqTranscript.18179		0.180184	-0.622921	0.983288	-0.981464	0.468665	0.644488	0.864377
RNASeqTranscript.20663		-0.0356438	-0.194535	0.123248	6.49246	-0.4686	0.644533	0.864377
RNASeqTranscript.21322		-0.16963	-0.925611	0.586352	3.37703	-0.468717	0.644451	0.864377
RNASeqTranscript.29651	TSPYL2	0.0744099	-0.257307	0.406126	7.41519	0.468579	0.644548	0.864377
RNASeqTranscript.16112	FTSJ3	0.0524637	-0.181474	0.286401	4.40864	0.468466	0.644627	0.864429
RNASeqTranscript.13148		0.175995	-0.609016	0.961006	-0.79881	0.468321	0.644729	0.864511
RNASeqTranscript.5554		-0.095993	-0.52436	0.332374	4.59511	-0.468104	0.644881	0.864661
RNASeqTranscript.9032		0.311714	-1.0797	1.70313	-0.15747	0.46797	0.644975	0.864733
RNASeqTranscript.4320		-0.140072	-0.765711	0.485567	0.474779	-0.467678	0.645181	0.86474
RNASeqTranscript.5445	PADI2	-0.128002	-0.699524	0.443519	5.22528	-0.467847	0.645062	0.86474
RNASeqTranscript.18765		0.061732	-0.214	0.337464	5.15529	0.467674	0.645184	0.86474
RNASeqTranscript.21868		-0.435588	-2.38043	1.50926	-0.607338	-0.467853	0.645058	0.86474
RNASeqTranscript.29121	STAR, LSM1	0.0550026	-0.190662	0.300667	4.29792	0.467693	0.64517	0.86474
RNASeqTranscript.24056		-0.346994	-1.89802	1.20403	1.34629	-0.467329	0.645426	0.86501
RNASeqTranscript.5084		0.426931	-1.48238	2.33624	0.307292	0.46709	0.645594	0.865023
RNASeqTranscript.8801		0.0924942	-0.321162	0.50615	1.55704	0.467083	0.645599	0.865023
RNASeqTranscript.12609	CDKL1	0.11593	-0.402434	0.634294	2.88787	0.467175	0.645534	0.865023
RNASeqTranscript.15870	LLGL2	0.118837	-0.412473	0.650147	3.74823	0.467221	0.645502	0.865023
RNASeqTranscript.2814	NCK1	-0.0354456	-0.194023	0.123132	7.36553	-0.466918	0.645715	0.865029
RNASeqTranscript.8116		0.279172	-0.969831	1.52818	-1.08303	0.466905	0.645724	0.865029
RNASeqTranscript.21939		0.0490801	-0.170499	0.268659	7.0761	0.46691	0.645721	0.865029
RNASeqTranscript.8491		-0.281616	-1.54203	0.978802	-1.31373	-0.466726	0.64585	0.865034
RNASeqTranscript.20175	RTN2	0.0609185	-0.211689	0.333526	4.6438	0.466799	0.645799	0.865034
RNASeqTranscript.23308	ADAMTSL3	-0.321904	-1.76264	1.11883	3.99664	-0.466727	0.645849	0.865034
RNASeqTranscript.9002		0.386171	-1.34287	2.11521	-0.907901	0.466545	0.645977	0.865046
RNASeqTranscript.18207		0.0480877	-0.167276	0.263451	6.75404	0.466424	0.646062	0.865046
ENSOARG00000011352		-0.187569	-1.02747	0.65233	-0.0362199	-0.466502	0.646007	0.865046
RNASeqTranscript.26328		0.117597	-0.409009	0.644203	1.73268	0.466476	0.646025	0.865046
RNASeqTranscript.28706	VCL	-0.0857512	-0.469707	0.298205	6.58882	-0.466528	0.645989	0.865046
RNASeqTranscript.1675	GPA33	0.408188	-1.42087	2.23725	-0.319856	0.466178	0.646236	0.865169
RNASeqTranscript.25584	VSTM5	0.0963972	-0.335544	0.528338	2.79898	0.466186	0.64623	0.865169
RNASeqTranscript.8006	LRTM2	0.209974	-0.731147	1.1511	3.95162	0.466058	0.64632	0.865227
RNASeqTranscript.23771		-0.201571	-1.10519	0.70205	-0.50168	-0.465973	0.64638	0.865253
RNASeqTranscript.25449	GMPR	0.100394	-0.34983	0.550617	2.18474	0.465799	0.646502	0.865363
RNASeqTranscript.21942	PLCXD3	-0.0836981	-0.459407	0.292011	7.85564	-0.465354	0.646815	0.865691
RNASeqTranscript.27453	HAGHL	0.130697	-0.456007	0.717401	3.21197	0.465334	0.646829	0.865691
RNASeqTranscript.16876	ABHD15	-0.151097	-0.829509	0.527315	0.587239	-0.465245	0.646891	0.865721
RNASeqTranscript.2977		-0.0722976	-0.397001	0.252406	6.6038	-0.465111	0.646986	0.865738
RNASeqTranscript.7594		-0.242444	-1.3313	0.846415	-0.84766	-0.465113	0.646984	0.865738
RNASeqTranscript.19842	HPN	-0.129193	-0.709809	0.451422	3.28528	-0.464805	0.647201	0.865875
RNASeqTranscript.27697	RSL1D1	-0.0586452	-0.322188	0.204897	5.39515	-0.464838	0.647178	0.865875
RNASeqTranscript.30242	ZNF280C	0.059019	-0.20623	0.324268	4.19548	0.464792	0.647211	0.865875
RNASeqTranscript.5547	COL5A1	-0.130782	-0.718667	0.457103	6.4714	-0.464703	0.647273	0.865904
RNASeqTranscript.24494	IMPDH2, IMPDH2 IMPDH	0.0624722	-0.218387	0.343331	6.06015	0.464642	0.647316	0.865908
RNASeqTranscript.18588		-0.0773535	-0.425484	0.270777	4.56422	-0.464149	0.647663	0.866208
RNASeqTranscript.20715	TRIM28	0.0747	-0.261468	0.410868	6.5723	0.464177	0.647643	0.866208
RNASeqTranscript.28724		0.162689	-0.569444	0.894821	0.495379	0.46418	0.647641	0.866208
RNASeqTranscript.1033	SLC25A24	-0.0940654	-0.517473	0.329343	5.47348	-0.464077	0.647713	0.866222
RNASeqTranscript.20662		0.507237	-1.77631	2.79079	-1.39431	0.464002	0.647766	0.866238
RNASeqTranscript.5817		-0.187934	-1.0342	0.65833	0.358846	-0.463894	0.647842	0.866247
RNASeqTranscript.6412		0.115661	-0.40521	0.636532	0.691608	0.463848	0.647874	0.866247
RNASeqTranscript.6796		-0.048994	-0.269706	0.171718	6.93823	-0.463698	0.64798	0.866247
RNASeqTranscript.8873		0.170676	-0.598104	0.939456	0.565016	0.463756	0.647939	0.866247
RNASeqTranscript.18245		0.181854	-0.637469	1.00118	0.382437	0.463646	0.648017	0.866247
RNASeqTranscript.26418	IFIT2	0.112183	-0.393066	0.617432	4.80497	0.463811	0.647901	0.866247
RNASeqTranscript.18058		0.0894476	-0.313615	0.49251	2.56736	0.463571	0.64807	0.866249
RNASeqTranscript.31033		-0.413187	-2.27523	1.44886	0.340724	-0.463527	0.6481	0.866249
RNASeqTranscript.11902		0.171258	-0.600787	0.943303	0.0703938	0.463368	0.648212	0.866345
RNASeqTranscript.3945		0.180317	-0.633248	0.993882	3.13559	0.462982	0.648484	0.866487
RNASeqTranscript.4438		-0.300965	-1.65873	1.0568	-1.36005	-0.463031	0.64845	0.866487
RNASeqTranscript.6533	GEMIN6	-0.0677954	-0.373641	0.23805	5.27523	-0.463038	0.648445	0.866487
RNASeqTranscript.6927		0.0563945	-0.198365	0.311154	5.60953	0.462409	0.648888	0.866487
RNASeqTranscript.12314		-0.13746	-0.758394	0.483473	3.52929	-0.462436	0.648869	0.866487
RNASeqTranscript.13038		0.188967	-0.664055	1.04199	1.37726	0.462749	0.648648	0.866487
RNASeqTranscript.14033		0.83829	-2.94423	4.62081	0.955065	0.462949	0.648508	0.866487
RNASeqTranscript.14187		-0.0514177	-0.283669	0.180834	5.2359	-0.462459	0.648853	0.866487
RNASeqTranscript.19016	LPIN3	0.072982	-0.256439	0.402403	3.57896	0.46279	0.64862	0.866487
RNASeqTranscript.20165		-0.215954	-1.19146	0.75955	-0.391425	-0.462436	0.648869	0.866487
RNASeqTranscript.21297		-0.222701	-1.22787	0.782469	0.391917	-0.46281	0.648606	0.866487
RNASeqTranscript.21618		0.153822	-0.540803	0.848447	-0.21794	0.462581	0.648767	0.866487
RNASeqTranscript.26045	ARL2	-0.0793998	-0.437907	0.279107	5.60447	-0.462638	0.648727	0.866487
RNASeqTranscript.26814		-0.538711	-2.97114	1.89372	4.10955	-0.462631	0.648731	0.866487
RNASeqTranscript.1390	DENND4B	-0.0663143	-0.365938	0.233309	4.77272	-0.462329	0.648945	0.866508
RNASeqTranscript.7901		-0.0625956	-0.345567	0.220375	6.33522	-0.462085	0.649117	0.866649
RNASeqTranscript.9508		0.251777	-0.886465	1.39002	0.261718	0.462063	0.649132	0.866649
RNASeqTranscript.7816	GPR19	0.0658899	-0.232086	0.363865	3.97472	0.46191	0.649239	0.866738
RNASeqTranscript.19451		-0.181375	-1.00182	0.639069	-0.107633	-0.461793	0.649322	0.86674
RNASeqTranscript.22761	SIRT4	-0.115255	-0.63658	0.406071	1.7633	-0.461817	0.649305	0.86674
RNASeqTranscript.19091	NEURL2	-0.253785	-1.4029	0.89533	-0.703934	-0.46134	0.649641	0.867111
RNASeqTranscript.8300	ABCA13	-0.394734	-2.18355	1.39408	0.249467	-0.460955	0.649913	0.867336
RNASeqTranscript.22787		-0.0811175	-0.44875	0.286515	6.88606	-0.460914	0.649942	0.867336
RNASeqTranscript.23236		-0.202309	-1.11903	0.714409	1.85862	-0.460998	0.649883	0.867336
RNASeqTranscript.27096		-0.117041	-0.647531	0.41345	4.51806	-0.46087	0.649973	0.867336
RNASeqTranscript.5390		-0.157385	-0.87112	0.55635	-0.596359	-0.460622	0.650147	0.867515
RNASeqTranscript.65		-0.183036	-1.01324	0.647165	1.73616	-0.460545	0.650202	0.867533
RNASeqTranscript.15748		-0.150887	-0.835367	0.533594	0.60907	-0.460478	0.650249	0.867542
RNASeqTranscript.1599	DEDD	-0.0490969	-0.271963	0.17377	5.71334	-0.460181	0.650458	0.867573
RNASeqTranscript.1891		0.116324	-0.411873	0.644522	4.27777	0.460038	0.650559	0.867573
RNASeqTranscript.3146	STOM	-0.094452	-0.523638	0.334734	5.21689	-0.459711	0.65079	0.867573
RNASeqTranscript.6762		-0.20016	-1.10904	0.708723	-0.242093	-0.460033	0.650562	0.867573
RNASeqTranscript.7421		0.2231	-0.789578	1.23578	2.3782	0.4602	0.650445	0.867573
RNASeqTranscript.9006	CADPS2	-0.0758917	-0.420558	0.268775	6.19968	-0.459954	0.650618	0.867573
RNASeqTranscript.11074	METTL14	0.0673524	-0.238632	0.373337	4.68269	0.459804	0.650724	0.867573
RNASeqTranscript.17973		-0.147561	-0.817093	0.521972	-0.346509	-0.460382	0.650317	0.867573
RNASeqTranscript.18904		-0.180298	-0.998791	0.638195	-0.967046	-0.460146	0.650483	0.867573
RNASeqTranscript.18967		-0.160641	-0.890616	0.569333	-1.5484	-0.459694	0.650802	0.867573
RNASeqTranscript.19896		0.116889	-0.414111	0.647889	2.42761	0.459831	0.650705	0.867573
RNASeqTranscript.24048		-0.189968	-1.05297	0.673032	-1.14818	-0.459821	0.650712	0.867573
RNASeqTranscript.30925		0.411405	-1.45636	2.27917	-1.96967	0.460115	0.650505	0.867573
RNASeqTranscript.9553	TMEM161A	-0.107216	-0.594551	0.38012	3.97964	-0.459567	0.650891	0.867638
RNASeqTranscript.1986		-0.0690043	-0.383052	0.245044	5.53045	-0.458986	0.651301	0.867679
RNASeqTranscript.3154		0.292579	-1.03814	1.6233	-1.0084	0.45928	0.651094	0.867679
RNASeqTranscript.3571		-0.139887	-0.776851	0.497077	1.72495	-0.458757	0.651463	0.867679
RNASeqTranscript.4361	SESTD1	-0.0778096	-0.432385	0.276766	6.23961	-0.458399	0.651716	0.867679
RNASeqTranscript.7967		0.257862	-0.914682	1.43041	-0.925355	0.459386	0.651019	0.867679
RNASeqTranscript.9135		0.0687964	-0.244697	0.38229	4.2874	0.458412	0.651707	0.867679
RNASeqTranscript.12341		0.135894	-0.482545	0.754332	0.164594	0.45901	0.651284	0.867679
RNASeqTranscript.15400		-0.193228	-1.07359	0.687138	-0.59515	-0.458486	0.651654	0.867679
RNASeqTranscript.16858	GOSR1	0.0420048	-0.149341	0.233351	6.63337	0.458563	0.6516	0.867679
RNASeqTranscript.17156		-0.130887	-0.727376	0.465601	2.9436	-0.458368	0.651737	0.867679
RNASeqTranscript.19423	CHMP1A	-0.0597999	-0.332049	0.212449	5.42317	-0.458831	0.651411	0.867679
RNASeqTranscript.20607		0.156126	-0.554875	0.867128	0.0598652	0.458696	0.651506	0.867679
RNASeqTranscript.21004		0.266012	-0.945176	1.4772	-0.616179	0.458785	0.651443	0.867679
RNASeqTranscript.24045	CTNNB1	0.0437978	-0.15577	0.243365	9.20142	0.45844	0.651687	0.867679
RNASeqTranscript.24125		-0.196132	-1.08897	0.69671	-0.656578	-0.458874	0.65138	0.867679
RNASeqTranscript.24946		0.0761951	-0.270685	0.423075	3.22915	0.458846	0.6514	0.867679
RNASeqTranscript.25554		0.0575885	-0.204473	0.319651	7.0118	0.459041	0.651263	0.867679
RNASeqTranscript.25613		0.261525	-0.928875	1.45192	0.231615	0.458923	0.651346	0.867679
RNASeqTranscript.28166		0.307019	-1.09129	1.70533	-1.09422	0.458648	0.65154	0.867679
RNASeqTranscript.30653		0.455147	-1.61455	2.52484	0.429388	0.459372	0.651029	0.867679
RNASeqTranscript.4161		-0.260657	-1.44894	0.927624	-0.893168	-0.458215	0.651845	0.867719
RNASeqTranscript.8214		-0.197273	-1.09661	0.702066	5.39643	-0.45821	0.651849	0.867719
RNASeqTranscript.1243		-0.0602396	-0.334898	0.214419	5.05402	-0.45815	0.651891	0.867721
RNASeqTranscript.10932		-0.189994	-1.05649	0.676501	-0.738299	-0.458029	0.651977	0.867781
RNASeqTranscript.23225	HAPLN3	0.15988	-0.569403	0.889164	0.0788948	0.45795	0.652032	0.8678
RNASeqTranscript.15791	FAM20A	-0.335879	-1.86854	1.19679	2.94072	-0.457778	0.652154	0.867908
RNASeqTranscript.1307	PRPF3	-0.0946682	-0.527029	0.337693	6.58289	-0.45738	0.652435	0.867957
RNASeqTranscript.7037		0.130438	-0.465027	0.725903	0.112868	0.457581	0.652293	0.867957
RNASeqTranscript.8226		-0.0950854	-0.529298	0.339127	2.59599	-0.457436	0.652395	0.867957
RNASeqTranscript.22781	ACADS	0.122449	-0.436665	0.681563	3.5526	0.457483	0.652362	0.867957
RNASeqTranscript.22920		-0.157307	-0.875463	0.560849	1.76244	-0.457559	0.652308	0.867957
RNASeqTranscript.24794		0.166949	-0.595301	0.9292	0.338857	0.457516	0.652339	0.867957
RNASeqTranscript.30198		-0.168863	-0.940385	0.60266	-0.319345	-0.457198	0.652564	0.868073
RNASeqTranscript.1414	UBE2Q1	-0.0357679	-0.199261	0.127725	6.23382	-0.456997	0.652705	0.868157
RNASeqTranscript.27884	SGF29	-0.0793336	-0.441965	0.283298	3.25435	-0.456994	0.652708	0.868157
RNASeqTranscript.20582	MBOAT7	-0.0489588	-0.272782	0.174865	6.22815	-0.456924	0.652757	0.868168
RNASeqTranscript.23939		-0.182044	-1.01442	0.650336	0.621053	-0.456852	0.652808	0.868182
RNASeqTranscript.6350	EML6	-0.106603	-0.594219	0.381013	5.4058	-0.456678	0.652931	0.868291
RNASeqTranscript.2532		-0.177312	-0.990151	0.635527	2.22867	-0.455673	0.653641	0.868638
RNASeqTranscript.10865		0.0748616	-0.268304	0.418027	3.24971	0.455696	0.653625	0.868638
RNASeqTranscript.11758	WDFY3	0.0371264	-0.133032	0.207285	7.31129	0.455773	0.65357	0.868638
RNASeqTranscript.16065	ZNF750	-0.145826	-0.814288	0.522636	2.63617	-0.455698	0.653623	0.868638
RNASeqTranscript.18632		0.161023	-0.577037	0.899082	-0.658641	0.455738	0.653595	0.868638
RNASeqTranscript.18633		-0.196742	-1.09795	0.704467	0.193399	-0.456028	0.65339	0.868638
RNASeqTranscript.18774		0.0489323	-0.175153	0.273017	7.24115	0.456144	0.653308	0.868638
RNASeqTranscript.19086	SNX21	-0.109638	-0.61181	0.392534	2.84128	-0.456065	0.653364	0.868638
RNASeqTranscript.20459		0.0827716	-0.296432	0.461975	4.3697	0.455962	0.653437	0.868638
RNASeqTranscript.23534		0.205036	-0.734701	1.14477	2.52555	0.455767	0.653574	0.868638
RNASeqTranscript.24555	PTH1R	-0.119822	-0.668722	0.429077	1.55151	-0.455999	0.653411	0.868638
RNASeqTranscript.6394		0.070562	-0.252985	0.394109	4.64872	0.455568	0.653715	0.868683
RNASeqTranscript.1405		0.0582266	-0.20901	0.325463	4.9333	0.455141	0.654017	0.869019
RNASeqTranscript.23503	COCH	-0.458558	-2.56363	1.64651	4.65498	-0.455037	0.65409	0.869019
RNASeqTranscript.28519		0.118458	-0.425303	0.66222	0.265948	0.455068	0.654068	0.869019
RNASeqTranscript.9750	FBXW9	-0.126433	-0.706977	0.454111	2.36062	-0.454931	0.654166	0.869064
RNASeqTranscript.11788	NUDT9	0.0451732	-0.162279	0.252625	7.60106	0.454864	0.654212	0.869072
RNASeqTranscript.27417	MPG	-0.149591	-0.836754	0.537572	2.6748	-0.454743	0.654299	0.869132
RNASeqTranscript.2167	POLQ	0.111604	-0.401304	0.624511	2.66288	0.454525	0.654452	0.869228
RNASeqTranscript.27758		-0.141667	-0.79273	0.509396	3.11689	-0.454533	0.654447	0.869228
RNASeqTranscript.13625		-0.16127	-0.902697	0.580157	1.59724	-0.454365	0.654566	0.869325
RNASeqTranscript.24224		0.196932	-0.708593	1.10246	0.445135	0.454293	0.654617	0.869338
RNASeqTranscript.18984		0.155183	-0.558586	0.868952	1.35008	0.454156	0.654713	0.869382
RNASeqTranscript.19508		-0.232478	-1.30183	0.836873	-0.321646	-0.454131	0.654731	0.869382
RNASeqTranscript.28172	GAL3ST4, C7orf43	0.0556196	-0.200325	0.311564	4.55343	0.453943	0.654864	0.869504
RNASeqTranscript.9175	UBN2	0.082481	-0.297513	0.462475	7.1503	0.453416	0.655237	0.869944
RNASeqTranscript.10700	ATOX1	-0.0639397	-0.358603	0.230724	5.51905	-0.453277	0.655335	0.870017
RNASeqTranscript.13959		-0.264134	-1.48153	0.953259	0.96406	-0.453223	0.655373	0.870017
RNASeqTranscript.19859	ATP4A	-0.159799	-0.896563	0.576965	0.662215	-0.453069	0.655482	0.870108
ENSOARG00000006867		-0.206592	-1.15927	0.746083	-1.02512	-0.452989	0.655539	0.870128
RNASeqTranscript.11716	RASGEF1B	-0.0820704	-0.460585	0.296444	5.41633	-0.452922	0.655586	0.870138
RNASeqTranscript.10302		0.196348	-0.70959	1.10229	-0.924334	0.452738	0.655716	0.870201
RNASeqTranscript.16187	CCDC43	-0.0478238	-0.268468	0.172821	5.0507	-0.452763	0.655699	0.870201
RNASeqTranscript.16412	ZNF652	0.0453167	-0.16382	0.254454	6.96648	0.452634	0.65579	0.870245
RNASeqTranscript.226		-0.205423	-1.15397	0.743123	-1.28022	-0.452386	0.655966	0.87037
RNASeqTranscript.26634		0.226253	-0.818415	1.27092	-1.25905	0.452413	0.655947	0.87037
RNASeqTranscript.1		-0.162392	-0.91237	0.587587	3.60765	-0.452307	0.656021	0.870389
RNASeqTranscript.23035		0.267657	-0.968753	1.50407	0.302783	0.452205	0.656094	0.870431
RNASeqTranscript.26478	NOC3L	0.0616453	-0.223263	0.346554	4.67097	0.451974	0.656257	0.870594
RNASeqTranscript.7384	SARNP	0.0558668	-0.202402	0.314135	6.0572	0.451857	0.65634	0.870649
RNASeqTranscript.14578		-0.194901	-1.09612	0.706322	-0.86881	-0.451753	0.656414	0.870653
RNASeqTranscript.16261	STAT5B	-0.0457508	-0.25731	0.165808	6.32768	-0.451737	0.656425	0.870653
RNASeqTranscript.2853		-0.146348	-0.823433	0.530737	6.46043	-0.451505	0.656589	0.870654
RNASeqTranscript.7529		0.0542266	-0.196646	0.3051	4.62946	0.45152	0.656579	0.870654
RNASeqTranscript.19135		-0.103243	-0.580777	0.374291	6.82087	-0.451624	0.656505	0.870654
RNASeqTranscript.26847		-0.14464	-0.813702	0.524421	0.685568	-0.451588	0.656531	0.870654
RNASeqTranscript.4457		-0.304749	-1.71505	1.10555	1.66022	-0.451388	0.656672	0.870679
RNASeqTranscript.7046		0.215281	-0.781037	1.2116	-0.267807	0.451364	0.656689	0.870679
RNASeqTranscript.4484	NOSTRIN	0.119714	-0.434778	0.674207	1.9882	0.450993	0.656952	0.870756
RNASeqTranscript.7799		-0.269619	-1.51835	0.979109	-1.27867	-0.451026	0.656929	0.870756
RNASeqTranscript.20245		0.128386	-0.466149	0.722922	4.01828	0.451087	0.656886	0.870756
RNASeqTranscript.27053		-0.204434	-1.15131	0.742442	-0.185153	-0.451004	0.656944	0.870756
RNASeqTranscript.30396		-0.23551	-1.3259	0.854877	-0.055294	-0.451178	0.656821	0.870756
RNASeqTranscript.23280	SEC11A	0.0380574	-0.138247	0.214362	6.16499	0.450916	0.657007	0.870761
RNASeqTranscript.27254	PSTPIP2	0.126748	-0.460479	0.713974	3.07448	0.450872	0.657038	0.870761
RNASeqTranscript.8564	SEMA3C	0.198657	-0.722567	1.11988	4.33053	0.450463	0.657328	0.870969
RNASeqTranscript.9387	NUB1	-0.0560628	-0.316065	0.203939	7.4711	-0.45042	0.657358	0.870969
RNASeqTranscript.11974	PIGG	0.0696683	-0.253676	0.393012	5.7698	0.45008	0.657599	0.870969
RNASeqTranscript.14814		-0.709857	-4.0031	2.58339	-0.247807	-0.450263	0.657469	0.870969
RNASeqTranscript.14971		-0.0432866	-0.24415	0.157577	6.07581	-0.450165	0.657539	0.870969
RNASeqTranscript.19938		-0.190223	-1.07306	0.69261	-0.0290709	-0.450095	0.657588	0.870969
RNASeqTranscript.20430		-0.229257	-1.29272	0.834202	-0.726983	-0.45032	0.657429	0.870969
RNASeqTranscript.20710		0.197299	-0.717844	1.11244	-0.725979	0.450355	0.657404	0.870969
RNASeqTranscript.21344		0.12731	-0.463646	0.718267	3.54312	0.450015	0.657645	0.870969
RNASeqTranscript.23463	CLK3	0.0557424	-0.202993	0.314478	4.98083	0.450038	0.657629	0.870969
RNASeqTranscript.30761		0.26891	-0.979074	1.51689	0.972712	0.450108	0.657579	0.870969
RNASeqTranscript.28108		-0.0889487	-0.501961	0.324063	2.96327	-0.44988	0.657741	0.870995
RNASeqTranscript.28314		0.218307	-0.795367	1.23198	-0.893668	0.449872	0.657746	0.870995
RNASeqTranscript.16716	SPAG7, CAMTA2	-0.0505128	-0.285107	0.184082	6.99053	-0.449783	0.65781	0.871025
RNASeqTranscript.3028		-0.162717	-0.918609	0.593176	-0.80461	-0.449667	0.657892	0.871025
RNASeqTranscript.16033		0.0773465	-0.281933	0.436626	4.13317	0.449705	0.657864	0.871025
RNASeqTranscript.26881		0.0994584	-0.362703	0.56162	4.23253	0.449539	0.657982	0.871091
RNASeqTranscript.9687		-0.221994	-1.25375	0.809761	0.0905787	-0.449453	0.658043	0.871104
RNASeqTranscript.21133	WEE1	-0.068908	-0.3892	0.251384	3.93013	-0.44941	0.658074	0.871104
RNASeqTranscript.10603		-0.0658559	-0.37203	0.240318	6.89793	-0.44931	0.658145	0.871144
RNASeqTranscript.595		0.0675466	-0.24662	0.381714	4.30675	0.44912	0.658279	0.871268
RNASeqTranscript.5403		-0.202193	-1.1429	0.738519	0.958534	-0.448981	0.658378	0.871344
RNASeqTranscript.127	ZMYM1	0.0672341	-0.245745	0.380213	6.51352	0.448738	0.65855	0.87145
RNASeqTranscript.6818	KRR1	-0.0448749	-0.253759	0.164009	5.59568	-0.448764	0.658532	0.87145
RNASeqTranscript.17255		0.23482	-0.85839	1.32803	-0.139132	0.448694	0.658581	0.87145
RNASeqTranscript.21570	TIMM10	-0.0985046	-0.557165	0.360156	2.5652	-0.448626	0.65863	0.871461
RNASeqTranscript.27145	YES1	-0.0649234	-0.367309	0.237462	4.76007	-0.448498	0.65872	0.871527
RNASeqTranscript.26106	TSGA10IP	-0.133733	-0.757129	0.489663	3.18048	-0.448119	0.658989	0.871827
RNASeqTranscript.29187		0.154113	-0.564751	0.872977	0.23965	0.447829	0.659195	0.872046
RNASeqTranscript.5231		-0.133934	-0.759039	0.49117	6.00224	-0.447568	0.65938	0.872151
RNASeqTranscript.20227	NAPA	-0.0630326	-0.357198	0.231133	5.1637	-0.447603	0.659355	0.872151
RNASeqTranscript.24651		-0.130937	-0.742082	0.480209	4.90052	-0.447543	0.659397	0.872151
RNASeqTranscript.2514	SEC62	0.0407796	-0.149664	0.231223	8.54991	0.447297	0.659572	0.87228
RNASeqTranscript.7474	IGF1	0.235117	-0.863	1.33323	3.30069	0.447254	0.659603	0.87228
RNASeqTranscript.10267	RNASE4	0.118379	-0.43463	0.671388	4.78367	0.447159	0.65967	0.87228
RNASeqTranscript.26004	NAA40	0.0566117	-0.207835	0.321059	4.37361	0.447184	0.659652	0.87228
RNASeqTranscript.28340	FAM20C	-0.0852356	-0.483452	0.31298	5.15559	-0.447117	0.6597	0.87228
RNASeqTranscript.17868		-0.0783921	-0.444706	0.287922	3.29878	-0.447031	0.659761	0.872307
RNASeqTranscript.20727		-0.111609	-0.633218	0.41	2.11006	-0.446965	0.659808	0.872315
RNASeqTranscript.9082		0.149038	-0.547684	0.84576	0.0135346	0.446845	0.659893	0.872323
RNASeqTranscript.16844		-0.128595	-0.729813	0.472624	-0.0202875	-0.446796	0.659928	0.872323
RNASeqTranscript.19587		-0.229605	-1.30311	0.8439	-0.65823	-0.446782	0.659937	0.872323
RNASeqTranscript.4897		0.0828321	-0.304525	0.470189	3.41226	0.446691	0.660003	0.872355
RNASeqTranscript.27113		-0.0968886	-0.550197	0.35642	6.16472	-0.446476	0.660155	0.872503
RNASeqTranscript.29817	DLG3	-0.0402638	-0.228691	0.148163	6.14331	-0.446365	0.660233	0.872552
RNASeqTranscript.21586		0.620036	-2.28294	3.52301	-1.57316	0.446162	0.660377	0.872637
RNASeqTranscript.22865	GAS2L1	-0.098172	-0.557811	0.361467	2.61667	-0.446159	0.660379	0.872637
RNASeqTranscript.27442	WDR90	0.219084	-0.807037	1.24521	3.37823	0.445997	0.660495	0.872735
RNASeqTranscript.11043		0.207085	-0.763105	1.17728	0.701516	0.445872	0.660583	0.872744
RNASeqTranscript.17337	C1orf115	-0.241406	-1.37236	0.889543	1.40599	-0.445887	0.660573	0.872744
RNASeqTranscript.4634	EPC2	0.0455545	-0.168084	0.259193	5.749	0.445421	0.660904	0.872834
RNASeqTranscript.4819		-0.0646885	-0.367947	0.23857	5.98127	-0.445588	0.660785	0.872834
RNASeqTranscript.14600		-0.0999867	-0.568934	0.36896	1.68644	-0.445387	0.660928	0.872834
RNASeqTranscript.19581		-0.237078	-1.3484	0.874246	1.01085	-0.445626	0.660758	0.872834
RNASeqTranscript.25405		0.272231	-1.0046	1.54907	-0.932856	0.445372	0.660939	0.872834
RNASeqTranscript.26113		-0.54193	-3.08369	1.99983	-1.16132	-0.445377	0.660935	0.872834
RNASeqTranscript.27435	CAPN15	-0.121756	-0.692753	0.449242	3.13715	-0.445424	0.660901	0.872834
RNASeqTranscript.14964	RUNX1T1	0.0979923	-0.361709	0.557693	6.81662	0.445283	0.661002	0.872864
RNASeqTranscript.1078	CSF1	0.181987	-0.672286	1.03626	3.04202	0.445002	0.661201	0.872892
RNASeqTranscript.1649		-0.192285	-1.0959	0.711335	0.383112	-0.444507	0.661553	0.872892
RNASeqTranscript.1841		0.140709	-0.520479	0.801897	6.16986	0.444546	0.661525	0.872892
RNASeqTranscript.5151		0.0354631	-0.13118	0.202106	5.49085	0.444537	0.661531	0.872892
RNASeqTranscript.6312	GCFC2	0.0786129	-0.290509	0.447735	5.03144	0.44488	0.661288	0.872892
RNASeqTranscript.13382	MTO1	-0.0494113	-0.281408	0.182585	3.94095	-0.444901	0.661273	0.872892
RNASeqTranscript.14300		0.149435	-0.552335	0.851206	2.55203	0.444813	0.661336	0.872892
RNASeqTranscript.17951		-0.0532109	-0.302942	0.196521	4.76686	-0.445088	0.66114	0.872892
RNASeqTranscript.19346		0.196402	-0.725899	1.1187	0.655303	0.444829	0.661325	0.872892
RNASeqTranscript.20711		-0.0603849	-0.343905	0.223135	4.23005	-0.444902	0.661272	0.872892
RNASeqTranscript.21072	PLEKHA7	0.0533529	-0.197375	0.304081	4.89398	0.444503	0.661556	0.872892
RNASeqTranscript.21087		0.254164	-0.940086	1.44841	-0.372725	0.444568	0.66151	0.872892
RNASeqTranscript.25776		-0.228757	-1.30315	0.845635	0.376407	-0.444765	0.66137	0.872892
ENSOARG00000002554		0.281404	-1.04122	1.60403	-0.967269	0.444441	0.6616	0.872896
RNASeqTranscript.6821	PHLDA1	-0.304107	-1.73378	1.12557	5.0316	-0.444333	0.661677	0.872943
RNASeqTranscript.14210		0.13245	-0.49103	0.75593	3.62806	0.443761	0.662083	0.873396
RNASeqTranscript.24075		-0.157965	-0.901598	0.585667	0.0879456	-0.443734	0.662102	0.873396
RNASeqTranscript.26424		0.518087	-1.92119	2.95736	0.262207	0.443671	0.662147	0.8734
RNASeqTranscript.10447		-0.0427225	-0.243955	0.15851	6.74648	-0.443483	0.66228	0.87349
RNASeqTranscript.19488		-0.250819	-1.43229	0.930656	-1.11918	-0.443461	0.662297	0.87349
RNASeqTranscript.14757	TNFRSF11B	-0.443626	-2.53388	1.64662	2.08485	-0.443341	0.662381	0.873548
RNASeqTranscript.16309		0.127841	-0.474878	0.73056	0.334366	0.443072	0.662573	0.873746
RNASeqTranscript.28272	TNRC18	0.0945877	-0.351455	0.54063	6.20843	0.442973	0.662643	0.873784
RNASeqTranscript.20601		0.14319	-0.532672	0.819051	1.74371	0.442561	0.662936	0.874084
RNASeqTranscript.28799		0.311302	-1.15813	1.78074	-2.21059	0.442538	0.662953	0.874084
RNASeqTranscript.5183		0.102859	-0.382855	0.588573	3.3853	0.442366	0.663075	0.874091
RNASeqTranscript.6788	ZC3H8	0.0406561	-0.151356	0.232668	5.17917	0.4423	0.663122	0.874091
RNASeqTranscript.16237	PSME3	0.0517444	-0.192626	0.296115	5.89241	0.442317	0.663109	0.874091
RNASeqTranscript.25327		0.137732	-0.512653	0.788118	-0.662286	0.442369	0.663073	0.874091
RNASeqTranscript.11164		0.104196	-0.387986	0.596379	2.43975	0.442226	0.663174	0.874106
RNASeqTranscript.6189		-0.0810985	-0.464274	0.302077	4.15915	-0.442114	0.663254	0.874156
RNASeqTranscript.15331		-0.0991002	-0.567484	0.369283	3.02383	-0.441969	0.663357	0.874238
RNASeqTranscript.22348		-0.150406	-0.86139	0.560577	0.568899	-0.441901	0.663405	0.874248
RNASeqTranscript.19773		-0.104189	-0.596929	0.38855	5.03421	-0.441698	0.66355	0.874335
RNASeqTranscript.24507	NCKIPSD	-0.0748506	-0.428843	0.279142	3.77052	-0.441693	0.663554	0.874335
RNASeqTranscript.25034	PTCHD4	-0.0956588	-0.548216	0.356899	6.81198	-0.441541	0.663662	0.874424
RNASeqTranscript.7489	HCFC2	-0.0462118	-0.26507	0.172646	6.78293	-0.441072	0.663995	0.874755
RNASeqTranscript.19012		-0.116032	-0.665543	0.433479	1.12156	-0.441083	0.663987	0.874755
RNASeqTranscript.14308	TONSL	-0.160022	-0.918391	0.598348	1.19374	-0.440776	0.664206	0.874816
RNASeqTranscript.23068	TXNRD2	-0.130574	-0.749302	0.488154	4.65993	-0.440834	0.664164	0.874816
RNASeqTranscript.24036	ZNF619	0.0514465	-0.192328	0.29522	4.50587	0.440847	0.664155	0.874816
RNASeqTranscript.29561		-0.0619118	-0.355312	0.231489	3.85393	-0.44079	0.664196	0.874816
RNASeqTranscript.1768	RWDD2B	0.0545524	-0.204236	0.313341	5.06205	0.44034	0.664516	0.874962
RNASeqTranscript.9331		0.102709	-0.38459	0.590008	1.29504	0.440282	0.664557	0.874962
RNASeqTranscript.12264		-0.291489	-1.67388	1.0909	-1.30675	-0.440464	0.664428	0.874962
RNASeqTranscript.17958		-0.149923	-0.861168	0.561322	-1.42406	-0.44032	0.66453	0.874962
RNASeqTranscript.17975		-0.162096	-0.931173	0.60698	0.107221	-0.440274	0.664563	0.874962
RNASeqTranscript.20665		0.166413	-0.622714	0.955541	1.44387	0.440515	0.664392	0.874962
RNASeqTranscript.18758		-0.121358	-0.697379	0.454662	1.25115	-0.4401	0.664687	0.875071
RNASeqTranscript.4230		-0.300393	-1.72675	1.12596	0.140689	-0.439928	0.664809	0.875177
RNASeqTranscript.14332	SHARPIN	0.0895376	-0.335804	0.51488	4.79329	0.43973	0.66495	0.875309
RNASeqTranscript.5177		-0.218694	-1.26016	0.822776	-0.534686	-0.438641	0.665726	0.875518
RNASeqTranscript.6409		0.27441	-1.03031	1.57913	-1.50789	0.439343	0.665226	0.875518
RNASeqTranscript.9265		0.112858	-0.424546	0.650261	3.94537	0.438682	0.665697	0.875518
RNASeqTranscript.12805	MAPK6	0.0614775	-0.231218	0.354173	5.99137	0.438752	0.665647	0.875518
RNASeqTranscript.14587		0.166898	-0.626963	0.960758	1.13244	0.439163	0.665354	0.875518
RNASeqTranscript.15758	CHAMP1	-0.0488027	-0.280849	0.183244	5.46353	-0.439328	0.665237	0.875518
RNASeqTranscript.18106		0.161705	-0.607788	0.931198	-1.36917	0.438974	0.665489	0.875518
RNASeqTranscript.18462		0.040771	-0.1531	0.234642	6.10427	0.439298	0.665258	0.875518
RNASeqTranscript.21368	CCDC34	0.0625705	-0.235231	0.360372	3.15724	0.438897	0.665544	0.875518
RNASeqTranscript.21610		0.115742	-0.435377	0.666862	6.07451	0.438699	0.665685	0.875518
RNASeqTranscript.22639	HVCN1	-0.110009	-0.633471	0.413454	2.55007	-0.438996	0.665473	0.875518
RNASeqTranscript.23059	HIRA	-0.076146	-0.438436	0.286144	4.58438	-0.439046	0.665437	0.875518
RNASeqTranscript.23726		-0.522889	-3.0115	1.96572	0.11101	-0.438907	0.665536	0.875518
RNASeqTranscript.24066	SS18L2	-0.0931664	-0.536838	0.350506	8.14642	-0.438649	0.665721	0.875518
RNASeqTranscript.30217		-0.183246	-1.05529	0.688798	-0.286022	-0.438951	0.665505	0.875518
RNASeqTranscript.4613		0.0607966	-0.22894	0.350534	7.08909	0.438324	0.665952	0.875599
RNASeqTranscript.5588		-0.0820771	-0.473148	0.308994	4.91706	-0.438415	0.665887	0.875599
RNASeqTranscript.15219		-0.218763	-1.26102	0.823495	-1.02379	-0.438447	0.665864	0.875599
RNASeqTranscript.18788	FAM110A	-0.121832	-0.702403	0.458738	2.29233	-0.438357	0.665929	0.875599
RNASeqTranscript.6963		-0.151745	-0.875065	0.571576	-0.0378968	-0.438231	0.666018	0.875632
RNASeqTranscript.21169	OLFML1	-0.219255	-1.26454	0.826026	2.49994	-0.438162	0.666067	0.875642
ENSOARG00000016033		0.133664	-0.504291	0.771618	-0.104754	0.437666	0.66642	0.8757
RNASeqTranscript.6632	TET3	-0.0603162	-0.348209	0.227577	4.75237	-0.437645	0.666436	0.8757
RNASeqTranscript.6638		-0.187394	-1.08141	0.706618	2.60153	-0.437857	0.666285	0.8757
RNASeqTranscript.8303		-0.562184	-3.24382	2.11945	-1.05889	-0.437923	0.666238	0.8757
RNASeqTranscript.10045	SLC39A3	0.0705295	-0.266206	0.407265	4.56781	0.437523	0.666523	0.8757
RNASeqTranscript.14272		0.156181	-0.589392	0.901755	-0.680245	0.437581	0.666481	0.8757
RNASeqTranscript.19578		-0.314212	-1.81288	1.18445	-1.24109	-0.437962	0.666209	0.8757
RNASeqTranscript.19601		0.145066	-0.547419	0.837551	0.639678	0.437599	0.666469	0.8757
RNASeqTranscript.19710	PDF	-0.0859894	-0.496118	0.324139	2.64865	-0.43797	0.666204	0.8757
RNASeqTranscript.20016		-0.11454	-0.661202	0.432122	-0.171291	-0.43768	0.666411	0.8757
RNASeqTranscript.2502		-0.0988887	-0.571515	0.373737	4.76229	-0.437067	0.666847	0.875842
RNASeqTranscript.7791		0.23578	-0.891637	1.3632	-1.2909	0.436859	0.666996	0.875842
RNASeqTranscript.8713		0.0499315	-0.188827	0.288691	7.14549	0.436852	0.667001	0.875842
RNASeqTranscript.10044	SGTA	0.049242	-0.186056	0.28454	5.64412	0.437155	0.666785	0.875842
RNASeqTranscript.13854		-0.650498	-3.75982	2.45883	0.392904	-0.437018	0.666883	0.875842
RNASeqTranscript.21593		-0.194761	-1.12558	0.736053	1.44475	-0.437078	0.66684	0.875842
RNASeqTranscript.21973	EGFLAM	0.112248	-0.42409	0.648587	3.50447	0.437179	0.666768	0.875842
RNASeqTranscript.25054		0.109227	-0.413008	0.631463	-0.0191966	0.436901	0.666966	0.875842
RNASeqTranscript.25265		0.0558377	-0.210916	0.322591	7.15784	0.437257	0.666712	0.875842
RNASeqTranscript.10537	TMCO6	0.0742047	-0.280798	0.429208	4.80788	0.436635	0.667156	0.87595
RNASeqTranscript.19924	ZNF383	0.0594562	-0.225053	0.343966	4.69299	0.436536	0.667227	0.87595
RNASeqTranscript.21353	ACER3	0.0796	-0.301253	0.460453	3.90707	0.436591	0.667187	0.87595
RNASeqTranscript.30212		-0.0523376	-0.3028	0.198125	6.30137	-0.436506	0.667248	0.87595
RNASeqTranscript.4534		0.144317	-0.546678	0.835313	0.558907	0.436278	0.667411	0.876002
