## Supplementary data 3 for "Circadian clock mechanism driving mammalian photoperiodism" (part 12 of 39)

### Sheet: SP12weeksvsLP4weeks (continued)
Geneid	Name	logFC	CI.L	CI.R	AveExpr	t	P.Value	adj.P.Val
RNASeqTranscript.13350	NRDE2	0.123255	-0.466877	0.713388	4.29754	0.436291	0.667401	0.876002
RNASeqTranscript.28362		-0.173073	-1.00166	0.655518	-0.39795	-0.436323	0.667378	0.876002
RNASeqTranscript.14006		0.23292	-0.882845	1.34868	-1.45814	0.436066	0.667561	0.876092
RNASeqTranscript.17120		0.136689	-0.518045	0.791423	0.216903	0.436102	0.667536	0.876092
RNASeqTranscript.6795		-0.239138	-1.38517	0.906897	-1.39117	-0.435883	0.667692	0.876106
RNASeqTranscript.16374	OSBPL7, MRPL10	0.0457851	-0.173694	0.265264	5.86671	0.435763	0.667778	0.876106
RNASeqTranscript.24419		-0.169757	-0.983515	0.644002	-1.94432	-0.435763	0.667778	0.876106
RNASeqTranscript.24592	ZDHHC3	-0.0644533	-0.373361	0.244454	5.27032	-0.435849	0.667716	0.876106
RNASeqTranscript.26766	RGS10	-0.122587	-0.709918	0.464745	3.41766	-0.435993	0.667613	0.876106
RNASeqTranscript.10215	RMND5B	-0.0583842	-0.33841	0.221642	4.85749	-0.435528	0.667945	0.876252
IsoSeq.21340		-0.20028	-1.16096	0.760397	-1.30213	-0.435491	0.667972	0.876252
RNASeqTranscript.11168		0.609516	-2.31519	3.53422	-1.54053	0.435334	0.668084	0.876345
RNASeqTranscript.19147	RNF114	0.0492438	-0.18711	0.285598	6.38715	0.435219	0.668165	0.876398
RNASeqTranscript.6867		-0.104694	-0.607408	0.39802	0.714839	-0.43503	0.6683	0.876454
RNASeqTranscript.11173		0.290761	-1.10582	1.68735	-1.17038	0.434899	0.668394	0.876454
RNASeqTranscript.20254		0.10293	-0.391476	0.597336	2.23833	0.434887	0.668402	0.876454
RNASeqTranscript.29245		-0.232102	-1.34681	0.882605	4.57923	-0.434948	0.668359	0.876454
RNASeqTranscript.29826		0.18523	-0.704526	1.07499	-0.576543	0.434871	0.668414	0.876454
RNASeqTranscript.499	MRPL37	-0.053022	-0.307891	0.201847	4.25713	-0.434568	0.66863	0.876576
RNASeqTranscript.17876		-0.651795	-3.78451	2.48092	-1.6399	-0.43462	0.668593	0.876576
RNASeqTranscript.25112		0.304104	-1.15751	1.76571	5.76222	0.43462	0.668593	0.876576
RNASeqTranscript.16518	ULK2	0.0658147	-0.250626	0.382255	6.14576	0.434461	0.668707	0.876623
RNASeqTranscript.2056		-0.185362	-1.07681	0.706088	-0.745411	-0.434353	0.668784	0.876669
RNASeqTranscript.12686	LACTB	0.0658668	-0.25102	0.382754	3.74416	0.434192	0.668899	0.876766
RNASeqTranscript.18830		-0.105336	-0.612368	0.401695	5.0783	-0.433973	0.669055	0.876915
RNASeqTranscript.21764	SREK1	0.0887173	-0.338374	0.515809	7.93704	0.433917	0.669095	0.876915
RNASeqTranscript.11993		0.098308	-0.375032	0.571648	0.526608	0.433846	0.669146	0.876928
RNASeqTranscript.8237	PLXNB2	0.0609917	-0.232795	0.354779	7.34814	0.433668	0.669273	0.877041
RNASeqTranscript.22037	SUCLA2	-0.144745	-0.842121	0.552631	4.38708	-0.433567	0.669344	0.87708
RNASeqTranscript.18800		-0.070517	-0.410459	0.269425	4.76899	-0.433319	0.669522	0.877259
RNASeqTranscript.8227	MLC1	-0.296392	-1.72574	1.13295	3.57449	-0.43316	0.669635	0.877297
RNASeqTranscript.19496	BRD7	-0.0477604	-0.278113	0.182593	6.06246	-0.433106	0.669674	0.877297
RNASeqTranscript.20359	SHANK1	-0.079076	-0.460409	0.302257	5.48805	-0.433171	0.669628	0.877297
RNASeqTranscript.17123		0.1945	-0.74385	1.13285	-1.09627	0.432986	0.669759	0.877354
RNASeqTranscript.5295		-0.147119	-0.857075	0.562838	-0.182743	-0.432867	0.669844	0.877362
RNASeqTranscript.27165	DLGAP1	-0.0765717	-0.446091	0.292948	4.99389	-0.432863	0.669848	0.877362
RNASeqTranscript.14324		-0.231415	-1.34835	0.88552	3.9002	-0.432795	0.669896	0.877371
RNASeqTranscript.9369	ATG9B	-0.189146	-1.10222	0.723925	1.53723	-0.432726	0.669945	0.877382
RNASeqTranscript.1089		-0.240371	-1.40262	0.921879	1.52846	-0.432019	0.670451	0.877886
RNASeqTranscript.3220	SLC46A2	-0.19345	-1.12887	0.741974	-1.22118	-0.431995	0.670467	0.877886
RNASeqTranscript.3466	SIGMAR1	0.0631917	-0.242399	0.368782	4.24232	0.431956	0.670495	0.877886
RNASeqTranscript.27283		-0.0615125	-0.358953	0.235928	3.92021	-0.431999	0.670465	0.877886
RNASeqTranscript.17587	SPSB1	-0.0487525	-0.284832	0.187327	6.42849	-0.431379	0.670908	0.878309
RNASeqTranscript.17857		-0.289704	-1.69273	1.11332	1.88045	-0.431331	0.670942	0.878309
RNASeqTranscript.19814		-0.123266	-0.720105	0.473574	-0.253772	-0.431423	0.670876	0.878309
RNASeqTranscript.26146		-0.152079	-0.889223	0.585065	3.49193	-0.430959	0.671207	0.878603
RNASeqTranscript.2777		-0.0600337	-0.351179	0.231112	8.21738	-0.430729	0.671372	0.878623
RNASeqTranscript.5994	EMILIN1	-0.116236	-0.679977	0.447505	4.96978	-0.430706	0.671388	0.878623
RNASeqTranscript.18683	UCKL1	-0.109738	-0.641821	0.422344	4.89219	-0.430823	0.671305	0.878623
RNASeqTranscript.19857	SBSN	-0.165178	-0.966255	0.6359	5.86888	-0.430721	0.671378	0.878623
RNASeqTranscript.11475	SLC30A9	0.0478319	-0.18427	0.279933	7.63549	0.430486	0.671546	0.878775
RNASeqTranscript.14408	TRAPPC9	0.0646949	-0.249295	0.378685	5.96279	0.430401	0.671607	0.878801
RNASeqTranscript.16659	YBX2	-0.21958	-1.28565	0.846493	-1.41777	-0.430255	0.671711	0.878884
RNASeqTranscript.23736	DEGS2	-0.12549	-0.735002	0.484023	2.39926	-0.430075	0.67184	0.878944
RNASeqTranscript.23965		-0.226454	-1.32624	0.87333	0.407194	-0.430123	0.671806	0.878944
RNASeqTranscript.17794	KIAA0040	-0.108429	-0.635161	0.418303	3.91268	-0.430006	0.671889	0.878955
RNASeqTranscript.20762		0.0993009	-0.383345	0.581946	2.15637	0.429778	0.672052	0.879078
RNASeqTranscript.28305		-0.0954015	-0.559115	0.368312	2.82553	-0.429759	0.672066	0.879078
RNASeqTranscript.13029	SYNE2	-0.0767676	-0.450078	0.296543	6.53243	-0.429564	0.672205	0.879206
RNASeqTranscript.9562	UPF1	0.0437909	-0.169335	0.256917	7.20555	0.429208	0.67246	0.879215
RNASeqTranscript.10259	PARP2	0.0379479	-0.146646	0.222542	5.2859	0.429426	0.672304	0.879215
RNASeqTranscript.13319	GALC	0.0424504	-0.164137	0.249037	6.21252	0.429238	0.672439	0.879215
RNASeqTranscript.19261		-0.349004	-2.04712	1.34911	-0.243458	-0.429322	0.672378	0.879215
RNASeqTranscript.21560		0.189929	-0.73432	1.11418	1.72077	0.429262	0.672422	0.879215
RNASeqTranscript.25749		-0.0620337	-0.363794	0.239726	6.67768	-0.429423	0.672306	0.879215
RNASeqTranscript.20460		0.0855782	-0.330999	0.502156	4.39427	0.429128	0.672517	0.879236
RNASeqTranscript.26295		-0.102171	-0.599812	0.39547	3.84188	-0.428876	0.672698	0.879418
RNASeqTranscript.4618	NMI	0.0993652	-0.384722	0.583452	4.03748	0.428776	0.672769	0.879457
RNASeqTranscript.896		-0.102231	-0.600707	0.396244	-0.144474	-0.42841	0.673031	0.879745
RNASeqTranscript.15970		-0.111809	-0.65727	0.433652	0.142685	-0.428187	0.67319	0.8799
RNASeqTranscript.7712		-0.14726	-0.865994	0.571473	-0.0418785	-0.427993	0.673329	0.879919
RNASeqTranscript.15353		-0.145589	-0.855991	0.564812	2.27729	-0.4281	0.673253	0.879919
RNASeqTranscript.15872	RECQL5	0.0822169	-0.319012	0.483446	3.49564	0.428044	0.673293	0.879919
RNASeqTranscript.5490	NELFB	-0.108868	-0.64036	0.422625	5.13519	-0.427878	0.673411	0.879973
RNASeqTranscript.719		-0.409985	-2.41309	1.59312	0.327287	-0.427548	0.673648	0.880015
RNASeqTranscript.5573		-0.0698621	-0.411364	0.27164	9.16479	-0.427334	0.673801	0.880015
RNASeqTranscript.8721		-0.303585	-1.78738	1.18021	-0.0742535	-0.427392	0.67376	0.880015
RNASeqTranscript.9601	ARRDC2	-0.110171	-0.648442	0.4281	2.33259	-0.427549	0.673647	0.880015
RNASeqTranscript.11336		-0.190307	-1.11992	0.739303	1.1658	-0.427635	0.673586	0.880015
RNASeqTranscript.16029	ARHGDIA	-0.0566388	-0.333516	0.220238	7.24238	-0.427314	0.673816	0.880015
RNASeqTranscript.17851		-0.146445	-0.86211	0.569221	0.09285	-0.427448	0.67372	0.880015
RNASeqTranscript.25503		-0.0512942	-0.301948	0.19936	3.28755	-0.427476	0.673699	0.880015
RNASeqTranscript.30327	PAK3	-0.0614554	-0.361742	0.238831	8.13956	-0.427507	0.673677	0.880015
RNASeqTranscript.18856		-0.0471473	-0.277734	0.183439	7.14277	-0.427113	0.67396	0.880095
RNASeqTranscript.22603	LRRC43	0.16337	-0.635632	0.962372	-0.168959	0.427115	0.673958	0.880095
RNASeqTranscript.22076	CTNND2	-0.0776051	-0.457259	0.302048	6.28296	-0.426995	0.674044	0.880151
RNASeqTranscript.8778		-0.0424433	-0.250114	0.165227	7.61127	-0.426927	0.674092	0.88016
RNASeqTranscript.2333	LPP	0.078673	-0.306435	0.463781	2.93487	0.426739	0.674227	0.880282
RNASeqTranscript.3434		-0.0797493	-0.470245	0.310746	4.67783	-0.426609	0.674321	0.8803
RNASeqTranscript.17845		-0.0981916	-0.578995	0.382612	3.83101	-0.426605	0.674323	0.8803
RNASeqTranscript.160	STK40	-0.0697501	-0.411383	0.271883	4.60495	-0.426485	0.674409	0.880358
RNASeqTranscript.2610		-0.053953	-0.31841	0.210505	6.76258	-0.426166	0.674638	0.88041
RNASeqTranscript.11618		0.685737	-2.67617	4.04765	-2.65895	0.42608	0.6747	0.88041
RNASeqTranscript.13504		-0.0698276	-0.412103	0.272448	4.42975	-0.426158	0.674643	0.88041
RNASeqTranscript.17827		-0.200903	-1.1852	0.783394	-1.0607	-0.426363	0.674497	0.88041
RNASeqTranscript.20015		-0.0683851	-0.40361	0.26684	7.14131	-0.426132	0.674662	0.88041
RNASeqTranscript.26403		0.211589	-0.825885	1.24906	-0.961175	0.426026	0.674738	0.88041
RNASeqTranscript.27414	POLR3K	-0.0562361	-0.331936	0.219463	4.16993	-0.426087	0.674694	0.88041
RNASeqTranscript.20978	SLC37A4	0.065765	-0.256786	0.388316	4.14909	0.425908	0.674823	0.880466
RNASeqTranscript.3070	METTL6	-0.0639323	-0.377635	0.24977	4.21159	-0.425718	0.674959	0.880509
RNASeqTranscript.5736	PTRH1	0.130359	-0.509388	0.770106	3.41879	0.42565	0.675007	0.880509
RNASeqTranscript.13366		-0.139488	-0.824155	0.545179	-0.81516	-0.425575	0.675061	0.880509
RNASeqTranscript.21511	DGKZ	0.109921	-0.429717	0.649559	5.86816	0.425499	0.675116	0.880509
RNASeqTranscript.25103		-0.0765098	-0.452057	0.299037	5.67784	-0.425571	0.675064	0.880509
RNASeqTranscript.28262		-0.298396	-1.7626	1.16581	1.5091	-0.425706	0.674967	0.880509
RNASeqTranscript.30279		0.206512	-0.80742	1.22044	-0.188935	0.425457	0.675145	0.880509
RNASeqTranscript.4468	METTL5	-0.0805368	-0.476707	0.315634	3.46507	-0.42465	0.675724	0.880523
RNASeqTranscript.9279		-0.243565	-1.44209	0.954957	-0.906127	-0.42451	0.675824	0.880523
RNASeqTranscript.11124		0.195639	-0.767296	1.15857	0.717101	0.424402	0.675902	0.880523
RNASeqTranscript.13524	HSF2	0.037113	-0.145438	0.219663	5.76561	0.42468	0.675702	0.880523
RNASeqTranscript.14048	ZBTB2	-0.0664014	-0.39262	0.259817	3.20198	-0.425195	0.675334	0.880523
RNASeqTranscript.16418	NXPH3	-0.104011	-0.615494	0.407471	2.04058	-0.424785	0.675627	0.880523
RNASeqTranscript.18603	CDC25B	0.085523	-0.334696	0.505742	3.09383	0.425134	0.675377	0.880523
RNASeqTranscript.18943		-0.0684933	-0.405613	0.268626	5.08937	-0.424408	0.675898	0.880523
RNASeqTranscript.19819	GPI	0.0518471	-0.203352	0.307046	8.0032	0.424389	0.675911	0.880523
RNASeqTranscript.20207	DACT3	0.100294	-0.392628	0.593217	3.61768	0.425028	0.675453	0.880523
RNASeqTranscript.22218		-0.076981	-0.455142	0.30118	2.74849	-0.425232	0.675307	0.880523
RNASeqTranscript.22606		0.178208	-0.69831	1.05473	1.83944	0.424703	0.675686	0.880523
RNASeqTranscript.23274	ZSCAN2	-0.0901272	-0.533464	0.35321	3.06074	-0.42466	0.675717	0.880523
RNASeqTranscript.24802	LEMD2	0.0703374	-0.27546	0.416135	5.07012	0.424897	0.675547	0.880523
RNASeqTranscript.24870		0.164697	-0.645898	0.975291	0.498052	0.424425	0.675886	0.880523
RNASeqTranscript.27976		-0.346075	-2.04732	1.35517	-1.62596	-0.424934	0.67552	0.880523
RNASeqTranscript.28349		-0.151613	-0.897951	0.594724	0.534203	-0.424347	0.675941	0.880523
RNASeqTranscript.28726		-0.112598	-0.666527	0.441331	-0.261308	-0.424616	0.675748	0.880523
RNASeqTranscript.29745		0.179316	-0.701526	1.06016	0.155109	0.425246	0.675297	0.880523
RNASeqTranscript.2702		-0.364134	-2.15787	1.4296	0.3839	-0.424056	0.67615	0.880716
RNASeqTranscript.7457		0.288628	-1.13365	1.71091	-1.45749	0.423909	0.676255	0.880716
RNASeqTranscript.20044		0.171062	-0.671872	1.014	-0.670782	0.423916	0.67625	0.880716
RNASeqTranscript.20366		-0.1147	-0.679778	0.450379	0.979793	-0.424006	0.676186	0.880716
RNASeqTranscript.15977		-0.177715	-1.05357	0.698138	-0.971221	-0.423849	0.676298	0.880718
RNASeqTranscript.5706		0.0881237	-0.346321	0.522569	2.6001	0.423718	0.676392	0.880787
RNASeqTranscript.16455		0.597787	-2.34995	3.54552	0.878453	0.42362	0.676462	0.880824
RNASeqTranscript.8183	FAM118A	-0.0641676	-0.38068	0.252344	5.29841	-0.423491	0.676555	0.880891
RNASeqTranscript.142		0.0368675	-0.145187	0.218922	5.3822	0.423021	0.676892	0.880895
RNASeqTranscript.190	FHL3	-0.0857396	-0.508844	0.337364	2.40887	-0.423305	0.676688	0.880895
RNASeqTranscript.762	USP33	0.0394537	-0.155369	0.234277	6.92553	0.423026	0.676889	0.880895
RNASeqTranscript.4023		0.0840847	-0.331468	0.499637	2.33216	0.422679	0.677138	0.880895
RNASeqTranscript.7044	RACGAP1	0.0755219	-0.297599	0.448642	2.94463	0.422808	0.677045	0.880895
RNASeqTranscript.11725		0.128217	-0.505303	0.761737	1.81599	0.42277	0.677072	0.880895
RNASeqTranscript.15620	TM9SF2	-0.0350409	-0.208099	0.138017	8.56933	-0.422964	0.676933	0.880895
RNASeqTranscript.15738		0.502165	-1.97873	2.98306	-3.1659	0.422822	0.677035	0.880895
RNASeqTranscript.17546	AGTRAP	-0.0757446	-0.449556	0.298066	4.09836	-0.423271	0.676713	0.880895
RNASeqTranscript.21131	SWAP70	0.0785677	-0.309408	0.466544	6.41311	0.423018	0.676894	0.880895
RNASeqTranscript.21708		0.186446	-0.733841	1.10673	-0.33133	0.423204	0.676761	0.880895
RNASeqTranscript.25142		-0.200892	-1.1936	0.791822	-1.08402	-0.422725	0.677105	0.880895
RNASeqTranscript.25292		-0.121453	-0.7214	0.478495	1.20737	-0.422876	0.676996	0.880895
RNASeqTranscript.28150		-0.116187	-0.689405	0.457031	1.91646	-0.423405	0.676616	0.880895
RNASeqTranscript.2332		0.0930962	-0.367343	0.553536	2.52921	0.422356	0.67737	0.880928
RNASeqTranscript.10073		-0.0505589	-0.300575	0.199457	5.33771	-0.422425	0.67732	0.880928
RNASeqTranscript.20543	EPS8L1	0.157476	-0.621233	0.936185	3.44028	0.422434	0.677313	0.880928
RNASeqTranscript.23063	CDC45	-0.115117	-0.684189	0.453954	1.74288	-0.422565	0.67722	0.880928
RNASeqTranscript.27487		-0.11705	-0.695928	0.461829	1.45111	-0.422378	0.677353	0.880928
RNASeqTranscript.10448		0.162693	-0.642151	0.967536	-0.0269292	0.422256	0.677441	0.880967
RNASeqTranscript.7011		0.118222	-0.466743	0.703187	0.672887	0.422169	0.677504	0.880994
RNASeqTranscript.7544	PRDM4	0.0385087	-0.15206	0.229077	5.26073	0.422112	0.677545	0.880994
RNASeqTranscript.16372		0.123056	-0.486292	0.732404	0.492149	0.421848	0.677734	0.881132
RNASeqTranscript.22902	OSBP2	-0.276857	-1.64773	1.09402	0.832204	-0.421868	0.677719	0.881132
RNASeqTranscript.30078		-0.0372423	-0.221704	0.147219	9.54478	-0.421745	0.677808	0.881175
RNASeqTranscript.18631		-0.216453	-1.28875	0.855845	-1.2607	-0.421665	0.677865	0.881196
RNASeqTranscript.9741	RNASEH2A	0.0603853	-0.239053	0.359824	4.83704	0.421253	0.678161	0.881222
RNASeqTranscript.12492		-0.0632899	-0.377189	0.250609	4.97102	-0.421176	0.678216	0.881222
RNASeqTranscript.17802		0.193827	-0.767265	1.15492	-1.06684	0.421278	0.678143	0.881222
RNASeqTranscript.20819	CWF19L2	-0.0470903	-0.280488	0.186307	5.50443	-0.421459	0.678013	0.881222
RNASeqTranscript.22660		0.173171	-0.685341	1.03168	0.135719	0.421355	0.678088	0.881222
RNASeqTranscript.23596		-0.152054	-0.906108	0.602	1.31228	-0.421226	0.67818	0.881222
RNASeqTranscript.24096		-0.165707	-0.987273	0.655859	4.59468	-0.421326	0.678109	0.881222
RNASeqTranscript.24503	PRKAR2A	0.0559721	-0.22148	0.333424	6.55657	0.421407	0.67805	0.881222
RNASeqTranscript.677		-0.233101	-1.3908	0.924598	-0.212251	-0.420598	0.678631	0.881223
RNASeqTranscript.2232	LMLN	0.0446308	-0.176925	0.266187	5.21942	0.420795	0.678489	0.881223
RNASeqTranscript.2831		0.124733	-0.494137	0.743604	-0.369827	0.42102	0.678328	0.881223
RNASeqTranscript.3697		0.150331	-0.595867	0.89653	-0.183228	0.420838	0.678459	0.881223
ENSOARG00000016567		0.150611	-0.596826	0.898048	-0.167145	0.420922	0.678399	0.881223
RNASeqTranscript.14736	ZBTB10	0.0426505	-0.169129	0.25443	5.65783	0.420688	0.678567	0.881223
RNASeqTranscript.15961	ENGASE	0.0806701	-0.319834	0.481174	3.57678	0.420751	0.678522	0.881223
RNASeqTranscript.18226	ITGB1	-0.0378551	-0.22584	0.15013	9.33933	-0.42065	0.678594	0.881223
RNASeqTranscript.21956	TTC33	0.0504674	-0.200143	0.301078	6.02653	0.42066	0.678587	0.881223
RNASeqTranscript.25343		-0.421711	-2.51502	1.6716	0.806759	-0.420824	0.678469	0.881223
RNASeqTranscript.23733	EML1	-0.0836901	-0.499433	0.332052	5.14344	-0.420503	0.678699	0.881258
RNASeqTranscript.1901	NSUN3	0.0696516	-0.276522	0.415826	3.92026	0.420297	0.678848	0.881343
RNASeqTranscript.21056		0.097094	-0.385417	0.579605	2.78934	0.420344	0.678814	0.881343
RNASeqTranscript.1454	GBA	0.0487436	-0.193667	0.291155	6.16044	0.420034	0.679036	0.881366
RNASeqTranscript.3433		-0.0862773	-0.515514	0.342959	5.51483	-0.419875	0.679151	0.881366
RNASeqTranscript.3709		0.053016	-0.210636	0.316668	3.12281	0.420045	0.679029	0.881366
RNASeqTranscript.5647		-0.265262	-1.5847	1.05417	-0.990989	-0.419958	0.679091	0.881366
RNASeqTranscript.5976		-0.210923	-1.26058	0.838732	0.708698	-0.419755	0.679237	0.881366
RNASeqTranscript.11275		-0.117615	-0.702926	0.467696	9.5445	-0.419754	0.679238	0.881366
RNASeqTranscript.19066	DBNDD2	-0.0365411	-0.21826	0.145178	6.47271	-0.420049	0.679025	0.881366
RNASeqTranscript.23586	GEMIN2	-0.0541996	-0.323913	0.215514	5.35793	-0.419772	0.679225	0.881366
RNASeqTranscript.26257		-0.197144	-1.17801	0.78372	-1.84838	-0.41985	0.679168	0.881366
RNASeqTranscript.15294		-0.151543	-0.905942	0.602856	-0.719346	-0.419618	0.679335	0.881385
RNASeqTranscript.29479		0.185298	-0.737025	1.10762	1.8117	0.419669	0.679299	0.881385
RNASeqTranscript.11139	CFI, PLA2G12A, CASP6	0.0556388	-0.221439	0.332716	7.3402	0.419465	0.679445	0.881473
RNASeqTranscript.2922	MX1	0.206807	-0.824399	1.23801	5.50164	0.418927	0.679832	0.881533
RNASeqTranscript.4929		-0.251232	-1.50423	1.00177	-1.15541	-0.418836	0.679897	0.881533
RNASeqTranscript.5100		-0.137236	-0.821581	0.547108	0.316248	-0.418903	0.679849	0.881533
RNASeqTranscript.5152	PHC2	0.0476793	-0.189835	0.285194	5.85865	0.419333	0.67954	0.881533
RNASeqTranscript.6897		-0.0701147	-0.419815	0.279585	7.46657	-0.418825	0.679905	0.881533
RNASeqTranscript.12330		-0.218264	-1.30653	0.869998	-1.5149	-0.418955	0.679811	0.881533
RNASeqTranscript.14719		-0.18543	-1.10965	0.738793	4.03157	-0.419105	0.679704	0.881533
RNASeqTranscript.15414		0.621167	-2.47682	3.71915	0.798514	0.418841	0.679894	0.881533
RNASeqTranscript.15841	FDXR	0.100313	-0.399798	0.600425	2.78807	0.418998	0.679781	0.881533
RNASeqTranscript.20843		-0.337929	-2.02163	1.34578	1.54496	-0.419256	0.679595	0.881533
RNASeqTranscript.1770		0.0889835	-0.355083	0.53305	2.29747	0.418582	0.68008	0.881568
RNASeqTranscript.6842		-0.143338	-0.858899	0.572222	0.43153	-0.418442	0.68018	0.881568
RNASeqTranscript.9302		0.175244	-0.699522	1.05001	0.143683	0.418476	0.680156	0.881568
RNASeqTranscript.18288	GPR158	-0.124531	-0.746132	0.497071	5.08244	-0.418488	0.680147	0.881568
RNASeqTranscript.26179		-0.171527	-1.02743	0.684372	-0.682759	-0.418628	0.680047	0.881568
RNASeqTranscript.29904		-0.156375	-0.936484	0.623734	-0.48545	-0.418726	0.679976	0.881568
RNASeqTranscript.7290	CTDSP2	-0.0363676	-0.218217	0.145481	7.90603	-0.417757	0.680673	0.881831
RNASeqTranscript.7946		-0.402725	-2.41558	1.61013	-0.609522	-0.417943	0.680539	0.881831
RNASeqTranscript.10573	RELL2	0.146886	-0.587502	0.881273	1.91149	0.417805	0.680639	0.881831
RNASeqTranscript.19148	TMEM189-UBE2V1	-0.0495421	-0.297266	0.198182	6.82145	-0.41776	0.680671	0.881831
RNASeqTranscript.19196	SF3B3	0.0343076	-0.137165	0.20578	7.5084	0.417941	0.680541	0.881831
RNASeqTranscript.22791	TRPV4	0.179822	-0.718744	1.07839	-0.231166	0.418034	0.680473	0.881831
RNASeqTranscript.27479		0.148802	-0.595214	0.892818	2.84843	0.417779	0.680657	0.881831
RNASeqTranscript.6039		0.240989	-0.965214	1.44719	-0.577253	0.417346	0.680969	0.881863
RNASeqTranscript.6128	SLC1A4	-0.114036	-0.684857	0.456786	5.20998	-0.417311	0.680993	0.881863
RNASeqTranscript.9847	CNN1	-0.229555	-1.37859	0.91948	1.42172	-0.417324	0.680984	0.881863
RNASeqTranscript.14840		-0.166662	-1.00082	0.667493	1.58778	-0.417359	0.680959	0.881863
RNASeqTranscript.16718	INCA1	-0.153725	-0.922768	0.615317	-0.197457	-0.417555	0.680818	0.881863
RNASeqTranscript.20192		-0.165192	-0.992183	0.661798	0.149139	-0.417262	0.681029	0.881863
RNASeqTranscript.27580		-0.0476941	-0.286355	0.190966	6.08792	-0.417449	0.680894	0.881863
RNASeqTranscript.30563		-0.11533	-0.692606	0.461945	3.38813	-0.417331	0.680979	0.881863
RNASeqTranscript.2887	ATP2C1	0.0389829	-0.156229	0.234195	8.39446	0.417145	0.681113	0.881918
RNASeqTranscript.348		0.147718	-0.592633	0.888069	1.96666	0.416788	0.68137	0.882052
RNASeqTranscript.2245	PCYT1A	-0.0541626	-0.325558	0.217232	5.79232	-0.416886	0.681299	0.882052
RNASeqTranscript.11262		0.162417	-0.651637	0.97647	-0.415093	0.416771	0.681382	0.882052
RNASeqTranscript.21723		0.106959	-0.429077	0.642994	0.371199	0.416813	0.681352	0.882052
RNASeqTranscript.1518	ARHGEF11	-0.048997	-0.294776	0.196782	6.26292	-0.416431	0.681626	0.882225
RNASeqTranscript.11945	TMEM129	0.0669139	-0.268684	0.402512	4.22311	0.416501	0.681576	0.882225
RNASeqTranscript.28193	ZSCAN25	0.0803885	-0.322876	0.483653	5.78267	0.416412	0.68164	0.882225
RNASeqTranscript.5129	PSMD1	0.0510398	-0.205085	0.307165	7.53762	0.416271	0.681742	0.882265
RNASeqTranscript.7850		-0.521228	-3.13729	2.09484	1.15171	-0.416196	0.681795	0.882265
RNASeqTranscript.29943	RPS6KA6	-0.0676406	-0.407119	0.271838	5.82753	-0.416212	0.681784	0.882265
RNASeqTranscript.3825	ABHD17B	-0.0531202	-0.319908	0.213668	5.28438	-0.415923	0.681992	0.882466
RNASeqTranscript.27919		0.104497	-0.420474	0.629467	1.30028	0.415802	0.682079	0.882524
RNASeqTranscript.12843	FGF7	-0.147817	-0.890699	0.595065	3.15386	-0.415647	0.682191	0.882536
RNASeqTranscript.15135	GTF2F2	-0.045227	-0.272539	0.182085	4.92261	-0.415617	0.682212	0.882536
RNASeqTranscript.20784		-0.0661542	-0.398574	0.266265	5.8498	-0.41571	0.682145	0.882536
RNASeqTranscript.5833		-0.226347	-1.3645	0.91181	-0.882108	-0.415425	0.68235	0.882661
RNASeqTranscript.7626		0.0584558	-0.235536	0.352447	3.18412	0.415348	0.682406	0.882679
RNASeqTranscript.1455		-0.0791038	-0.477386	0.319178	4.37199	-0.414883	0.68274	0.882737
RNASeqTranscript.12872		-0.100725	-0.607817	0.406367	1.25441	-0.414925	0.68271	0.882737
RNASeqTranscript.13749	USP45	0.071157	-0.286956	0.42927	4.98627	0.415066	0.682609	0.882737
RNASeqTranscript.17175		0.085956	-0.346514	0.518426	4.84055	0.415183	0.682524	0.882737
RNASeqTranscript.21830		0.081185	-0.327313	0.489683	5.22567	0.41515	0.682548	0.882737
RNASeqTranscript.25530	PRPF4B	0.0588721	-0.237515	0.355259	7.65551	0.414925	0.68271	0.882737
RNASeqTranscript.29360	HCCS	-0.0710616	-0.428838	0.286714	4.28481	-0.4149	0.682728	0.882737
RNASeqTranscript.487	NDC1	-0.061762	-0.373283	0.249759	4.54407	-0.414147	0.683271	0.882894
RNASeqTranscript.1542		0.220466	-0.891553	1.33249	0.376963	0.414142	0.683274	0.882894
RNASeqTranscript.1610	SDHC	-0.048732	-0.294486	0.197022	6.25423	-0.414222	0.683216	0.882894
RNASeqTranscript.4119		0.0611184	-0.247562	0.369799	5.87595	0.413601	0.683663	0.882894
RNASeqTranscript.4853		-0.14595	-0.881998	0.590098	2.39228	-0.414206	0.683228	0.882894
RNASeqTranscript.6096	PROKR1	0.218278	-0.88327	1.31983	-0.594908	0.413929	0.683427	0.882894
RNASeqTranscript.8853	HNRNPA2B1	-0.0534695	-0.323044	0.216105	10.213	-0.414331	0.683138	0.882894
RNASeqTranscript.8956	CDK13	0.040449	-0.16361	0.244508	6.10486	0.414067	0.683328	0.882894
RNASeqTranscript.9565		-0.131552	-0.79555	0.532446	-0.0437751	-0.413858	0.683479	0.882894
RNASeqTranscript.15063	TDRD3	0.040077	-0.162186	0.24234	4.90907	0.413903	0.683446	0.882894
RNASeqTranscript.16625	EFNB3	-0.140338	-0.849385	0.568708	6.02841	-0.413448	0.683774	0.882894
RNASeqTranscript.16946	RHOT1	-0.0352505	-0.212997	0.142496	6.5479	-0.41427	0.683182	0.882894
RNASeqTranscript.18398		-0.126197	-0.763678	0.511285	-0.46656	-0.413524	0.683719	0.882894
RNASeqTranscript.19499	NKD1	-0.3535	-2.13876	1.43176	0.659057	-0.413626	0.683646	0.882894
RNASeqTranscript.20896	NCAM1	0.107168	-0.43418	0.648515	7.92418	0.41353	0.683715	0.882894
RNASeqTranscript.23412	TMEM266	-0.115528	-0.699143	0.468086	0.0835223	-0.413506	0.683732	0.882894
RNASeqTranscript.23424	PEAK1	0.0450676	-0.182583	0.272718	5.70607	0.413537	0.68371	0.882894
RNASeqTranscript.26516		0.0413291	-0.167361	0.25002	4.87606	0.413688	0.683601	0.882894
RNASeqTranscript.27901	ASPHD1	-0.104437	-0.631685	0.422811	4.34482	-0.413769	0.683543	0.882894
RNASeqTranscript.27967	ZNF668	0.0869995	-0.352135	0.526134	2.36239	0.413846	0.683488	0.882894
RNASeqTranscript.29295	MXRA5	0.199119	-0.80688	1.20512	6.67392	0.413461	0.683765	0.882894
RNASeqTranscript.29842		0.118986	-0.4818	0.719771	0.287225	0.413709	0.683586	0.882894
RNASeqTranscript.25197		0.390041	-1.58138	2.36146	7.30887	0.413287	0.68389	0.88299
RNASeqTranscript.6046		0.224382	-0.909953	1.35872	-0.400577	0.413205	0.683949	0.883012
RNASeqTranscript.2050	SLC35A5	0.0464226	-0.188352	0.281197	6.96724	0.413046	0.684064	0.883076
IsoSeq.11157		-0.230699	-1.39758	0.936181	-0.760605	-0.412989	0.684104	0.883076
RNASeqTranscript.20321	AP2A1	0.0707249	-0.287084	0.428534	5.95829	0.412896	0.684172	0.883076
RNASeqTranscript.23621		-0.120177	-0.728166	0.487812	0.250315	-0.4129	0.684169	0.883076
RNASeqTranscript.30266	ARHGAP36	-0.203378	-1.23242	0.825661	6.87793	-0.412849	0.684206	0.883076
RNASeqTranscript.20467		-0.324821	-1.96977	1.32013	0.618451	-0.412487	0.684466	0.883359
RNASeqTranscript.5479	EHMT1	0.0807716	-0.328537	0.49008	5.44907	0.412219	0.68466	0.883437
RNASeqTranscript.10172		-0.16392	-0.994732	0.666892	1.6724	-0.412144	0.684714	0.883437
RNASeqTranscript.21259	TOMT	0.117165	-0.476754	0.711083	-0.379752	0.412087	0.684754	0.883437
RNASeqTranscript.27492		0.153026	-0.622493	0.928544	4.35318	0.412184	0.684685	0.883437
RNASeqTranscript.28928		-0.0496684	-0.30146	0.202123	6.12215	-0.412058	0.684776	0.883437
RNASeqTranscript.29629		0.0653685	-0.265941	0.396678	6.9934	0.412149	0.68471	0.883437
RNASeqTranscript.15443		-0.089411	-0.54278	0.363958	5.10166	-0.411963	0.684844	0.883448
RNASeqTranscript.19940		-0.0867249	-0.526508	0.353058	1.56344	-0.411931	0.684867	0.883448
RNASeqTranscript.8603		0.233574	-0.951056	1.4182	1.73804	0.411871	0.68491	0.88345
RNASeqTranscript.4616	NEB	0.139133	-0.566996	0.845263	3.65432	0.411592	0.685112	0.883519
RNASeqTranscript.5150	ECEL1	0.303084	-1.23543	1.8416	3.74776	0.41151	0.685171	0.883519
RNASeqTranscript.14752		-0.454966	-2.76342	1.85349	0.800176	-0.411696	0.685036	0.883519
RNASeqTranscript.17887		0.153455	-0.625518	0.932428	-1.48105	0.411509	0.685172	0.883519
RNASeqTranscript.26006		0.111785	-0.45543	0.679	2.28276	0.411677	0.68505	0.883519
RNASeqTranscript.23644		0.222164	-0.90614	1.35047	-0.860655	0.411308	0.685316	0.883652
RNASeqTranscript.8331		-0.17141	-1.04247	0.69965	-0.840246	-0.411062	0.685494	0.883792
RNASeqTranscript.17879	DHX9	-0.0328416	-0.199742	0.134059	8.1806	-0.411043	0.685507	0.883792
RNASeqTranscript.21551	MTCH2	-0.0386472	-0.23508	0.157785	6.39294	-0.410983	0.685551	0.883794
RNASeqTranscript.3148	GSN	0.0875238	-0.357515	0.532563	7.06363	0.410816	0.685671	0.883896
RNASeqTranscript.3080		-0.199996	-1.21763	0.81764	1.84577	-0.410533	0.685875	0.884052
RNASeqTranscript.20213	ARHGAP35	0.04851	-0.198301	0.295321	7.67516	0.410569	0.685849	0.884052
RNASeqTranscript.13129	MED6	0.064023	-0.261804	0.38985	4.9581	0.410458	0.685929	0.884068
RNASeqTranscript.16044		-0.322468	-1.96439	1.31945	-1.39363	-0.410255	0.686076	0.884203
RNASeqTranscript.23073		0.119214	-0.488088	0.726515	3.68259	0.410054	0.68622	0.884229
RNASeqTranscript.25090		0.642757	-2.63159	3.91711	-3.74203	0.410055	0.68622	0.884229
RNASeqTranscript.25130	CSNK2B	0.0380949	-0.155921	0.232111	6.00854	0.410155	0.686147	0.884229
RNASeqTranscript.3680		-0.141046	-0.86033	0.578237	0.493259	-0.40962	0.686534	0.88458
RNASeqTranscript.5569		0.063611	-0.260971	0.388193	3.25388	0.40938	0.686706	0.884709
RNASeqTranscript.18711	DIDO1	0.0493912	-0.202677	0.30146	6.51966	0.409308	0.686759	0.884709
RNASeqTranscript.24757		0.113173	-0.464327	0.690672	3.17383	0.409363	0.686719	0.884709
RNASeqTranscript.9464	MRNIP	0.143368	-0.589002	0.875738	3.28397	0.408922	0.687037	0.885014
RNASeqTranscript.436		0.0791284	-0.325206	0.483462	3.06974	0.4088	0.687125	0.885074
RNASeqTranscript.14200		0.180321	-0.741434	1.10208	1.79521	0.408649	0.687235	0.885108
RNASeqTranscript.25931	VWCE	-0.1678	-1.02549	0.689894	0.151772	-0.408676	0.687215	0.885108
RNASeqTranscript.13611		-0.192115	-1.17485	0.790619	2.35869	-0.408362	0.687442	0.885268
RNASeqTranscript.24032	ENTPD3	-0.222031	-1.35779	0.913728	2.60523	-0.408363	0.687441	0.885268
RNASeqTranscript.1298		0.0465234	-0.191552	0.284598	7.78223	0.408203	0.687556	0.885361
RNASeqTranscript.2168	DTX3L	-0.231192	-1.41482	0.952438	3.18407	-0.408015	0.687692	0.885483
RNASeqTranscript.8014		0.139821	-0.576192	0.855833	-0.516777	0.407915	0.687764	0.885483
RNASeqTranscript.18430		0.135947	-0.560254	0.832147	1.93156	0.4079	0.687775	0.885483
RNASeqTranscript.5848	ITGB1BP1	-0.0466249	-0.285473	0.192223	5.07712	-0.40777	0.687869	0.885517
RNASeqTranscript.8213		-0.193787	-1.18685	0.799274	2.56456	-0.407632	0.687968	0.885517
RNASeqTranscript.26267		-0.0876191	-0.536506	0.361268	3.78438	-0.407738	0.687892	0.885517
RNASeqTranscript.27741		-0.159157	-0.974665	0.656351	0.085884	-0.407677	0.687936	0.885517
RNASeqTranscript.25759		-0.122638	-0.751447	0.506172	1.6938	-0.407403	0.688134	0.885677
RNASeqTranscript.29410	TXLNG	0.0408091	-0.168471	0.250089	5.34719	0.407333	0.688185	0.885689
RNASeqTranscript.19668	CTCF	0.0383503	-0.158372	0.235073	6.91277	0.407225	0.688263	0.885735
RNASeqTranscript.9754		-0.0824434	-0.505641	0.340754	5.20153	-0.406941	0.688467	0.885916
RNASeqTranscript.21305		0.191159	-0.790159	1.17248	0.750576	0.406915	0.688486	0.885916
RNASeqTranscript.13534		-0.273213	-1.6761	1.12968	-1.09119	-0.406815	0.688559	0.885956
ENSOARG00000005119	KIRREL2	0.231237	-0.956382	1.41886	-1.21392	0.406724	0.688625	0.885987
RNASeqTranscript.7836	STYK1	-0.144937	-0.889881	0.600006	-0.211282	-0.406421	0.688843	0.886082
RNASeqTranscript.9556	SUGP2	-0.0589368	-0.361795	0.243921	7.42178	-0.406506	0.688782	0.886082
RNASeqTranscript.14464	TATDN1	0.0632698	-0.261953	0.388492	4.18804	0.406383	0.688871	0.886082
RNASeqTranscript.17407	PSEN2	-0.0639349	-0.392521	0.264652	5.99664	-0.40645	0.688822	0.886082
RNASeqTranscript.19579	KATNB1	-0.0562365	-0.345382	0.232909	4.51466	-0.406276	0.688949	0.886082
RNASeqTranscript.23071	TANGO2	-0.0666549	-0.409338	0.276028	5.9827	-0.406311	0.688923	0.886082
RNASeqTranscript.8396		-0.295819	-1.81743	1.2258	0.264984	-0.406107	0.68907	0.886186
RNASeqTranscript.5723		-0.190852	-1.17308	0.791372	-0.554371	-0.405888	0.689229	0.886235
RNASeqTranscript.7347		0.108406	-0.449594	0.666406	5.15325	0.405824	0.689275	0.886235
RNASeqTranscript.26633	INA	0.0944763	-0.391814	0.580766	6.02057	0.405832	0.689269	0.886235
RNASeqTranscript.28298		0.40259	-1.66924	2.47442	-0.590096	0.405909	0.689214	0.886235
RNASeqTranscript.20714		-0.0999091	-0.614321	0.414503	3.11248	-0.405708	0.689359	0.886236
RNASeqTranscript.30495		0.187466	-0.77775	1.15268	-1.0626	0.405711	0.689356	0.886236
RNASeqTranscript.7332		-0.585178	-3.59871	2.42835	0.183849	-0.405631	0.689414	0.886253
RNASeqTranscript.10893		0.155657	-0.646147	0.95746	-0.0521181	0.405526	0.68949	0.886297
RNASeqTranscript.6365		0.123085	-0.511185	0.757355	2.30618	0.405368	0.689604	0.886337
RNASeqTranscript.15220		-0.118467	-0.728914	0.49198	0.568563	-0.405386	0.689592	0.886337
RNASeqTranscript.1429		0.346908	-1.44178	2.1356	-1.4173	0.405135	0.689773	0.886472
RNASeqTranscript.2290		0.196104	-0.815093	1.2073	-1.48399	0.405107	0.689793	0.886472
RNASeqTranscript.14151		0.125639	-0.522393	0.773672	1.39239	0.404993	0.689875	0.886524
RNASeqTranscript.8959		0.0835387	-0.347626	0.514703	2.00529	0.404728	0.690067	0.886702
RNASeqTranscript.17978		0.132589	-0.551807	0.816985	1.96899	0.404687	0.690097	0.886702
RNASeqTranscript.23404	CHRNA3	0.244024	-1.01585	1.5039	0.673447	0.404597	0.690162	0.886732
RNASeqTranscript.277	SLC2A1	0.131208	-0.547098	0.809514	6.23755	0.404068	0.690544	0.887006
RNASeqTranscript.19570	COQ9	0.0563651	-0.235105	0.347836	4.73654	0.403957	0.690625	0.887006
RNASeqTranscript.23891	DBNL	0.0454164	-0.189409	0.280241	6.79663	0.404006	0.690589	0.887006
RNASeqTranscript.27569		-0.213607	-1.31799	0.890778	-1.1167	-0.404031	0.690572	0.887006
RNASeqTranscript.28135	SERPINE1	-0.154986	-0.956037	0.646066	1.52694	-0.404157	0.69048	0.887006
RNASeqTranscript.28755		-0.0987608	-0.609245	0.411723	3.47571	-0.404131	0.690499	0.887006
RNASeqTranscript.1382	S100A1	0.184424	-0.770764	1.13961	3.7343	0.403318	0.691087	0.887278
RNASeqTranscript.19037	OSER1	0.0361324	-0.150893	0.223157	4.50978	0.403567	0.690907	0.887278
RNASeqTranscript.21790		-0.184314	-1.13884	0.77021	0.0737183	-0.403358	0.691058	0.887278
RNASeqTranscript.22533		-0.101558	-0.62746	0.424343	6.07133	-0.403395	0.691031	0.887278
RNASeqTranscript.23397	HYKK	-0.0863287	-0.533241	0.360583	2.86283	-0.403508	0.690949	0.887278
RNASeqTranscript.25643	TMEM135	-0.0484131	-0.299149	0.202323	5.81827	-0.403335	0.691075	0.887278
RNASeqTranscript.27056		-0.077865	-0.481427	0.325697	1.9378	-0.403043	0.691286	0.88748
RNASeqTranscript.5875		-0.0564632	-0.349208	0.236281	5.1348	-0.402899	0.69139	0.88756
RNASeqTranscript.28004	TPST1	0.040598	-0.169926	0.251122	5.60108	0.402831	0.691439	0.88757
RNASeqTranscript.4332		0.308764	-1.29452	1.91205	-0.0945035	0.402285	0.691834	0.888024
RNASeqTranscript.294	PTPRF	0.0483149	-0.203129	0.299758	6.47519	0.401384	0.692487	0.888165
RNASeqTranscript.8490		-0.0321565	-0.199333	0.13502	6.92222	-0.401802	0.692184	0.888165
RNASeqTranscript.9276		0.183842	-0.772432	1.14012	-0.916371	0.401588	0.692339	0.888165
RNASeqTranscript.9708	DCAF15	0.0701592	-0.294467	0.434785	4.07571	0.401935	0.692088	0.888165
RNASeqTranscript.14423		0.123392	-0.518388	0.765172	4.54005	0.401624	0.692313	0.888165
RNASeqTranscript.16368	NPEPPS	0.0384381	-0.161513	0.238389	7.79237	0.401567	0.692354	0.888165
RNASeqTranscript.16572	ADPRM	0.0581239	-0.24436	0.360608	2.84681	0.401395	0.692479	0.888165
RNASeqTranscript.18737		-0.292577	-1.81495	1.2298	-1.44625	-0.401456	0.692435	0.888165
RNASeqTranscript.20425		0.17584	-0.738919	1.0906	1.40801	0.401541	0.692373	0.888165
RNASeqTranscript.24337		-0.223058	-1.38225	0.936137	-1.14533	-0.401957	0.692072	0.888165
RNASeqTranscript.24566	CCR2	0.239804	-1.00656	1.48617	-0.226036	0.401913	0.692104	0.888165
RNASeqTranscript.25224		0.188781	-0.793053	1.17062	4.62046	0.401643	0.692299	0.888165
RNASeqTranscript.26473		-0.269156	-1.66832	1.13	-0.500374	-0.401844	0.692154	0.888165
RNASeqTranscript.28029		-0.124769	-0.774341	0.524802	2.68567	-0.401236	0.692594	0.888249
RNASeqTranscript.1081		-0.257526	-1.59927	1.08422	-0.630403	-0.400931	0.692815	0.888391
RNASeqTranscript.2875		-0.150859	-0.93674	0.635021	1.08929	-0.400992	0.692771	0.888391
RNASeqTranscript.11435		-0.122599	-0.761387	0.51619	0.586023	-0.40091	0.69283	0.888391
RNASeqTranscript.22977		-0.0874338	-0.543175	0.368307	4.98333	-0.400756	0.692941	0.888435
RNASeqTranscript.24126		-0.305281	-1.89657	1.286	-2.14945	-0.400748	0.692947	0.888435
RNASeqTranscript.15991	NPTX1	-0.219336	-1.36415	0.925482	5.15699	-0.400214	0.693334	0.888814
RNASeqTranscript.19043		0.0859579	-0.362661	0.534577	2.94768	0.400247	0.69331	0.888814
RNASeqTranscript.28096	SSC4D	-0.311273	-1.93614	1.3136	1.3694	-0.400167	0.693368	0.888814
RNASeqTranscript.5519		-0.262823	-1.63553	1.10988	6.49791	-0.39995	0.693525	0.88893
RNASeqTranscript.21312		0.0466023	-0.196812	0.290017	4.35849	0.399926	0.693543	0.88893
RNASeqTranscript.1057		-0.0391013	-0.243459	0.165256	5.71186	-0.399687	0.693716	0.888938
RNASeqTranscript.22026	PDZD2	-0.0861284	-0.536235	0.363978	4.43133	-0.399715	0.693695	0.888938
RNASeqTranscript.27537		-0.140451	-0.874292	0.59339	1.9159	-0.399799	0.693634	0.888938
RNASeqTranscript.30903		-0.445873	-2.77563	1.88389	0.215293	-0.399779	0.69365	0.888938
RNASeqTranscript.17432	HNRNPU	-0.0316313	-0.197049	0.133787	9.2478	-0.399442	0.693893	0.889112
RNASeqTranscript.24839	SRPK1	-0.0553136	-0.344698	0.234071	6.20264	-0.399278	0.694012	0.889211
RNASeqTranscript.4275		-0.152988	-0.954211	0.648234	0.0653046	-0.398864	0.694312	0.889224
RNASeqTranscript.7633	FGD4	0.044324	-0.187738	0.276386	5.3059	0.398982	0.694227	0.889224
RNASeqTranscript.10322	HCN2	-0.0815589	-0.508939	0.345821	3.43433	-0.398636	0.694477	0.889224
RNASeqTranscript.12904		-0.16084	-1.00341	0.681727	3.56421	-0.398756	0.69439	0.889224
RNASeqTranscript.12926		0.0335309	-0.141965	0.209026	6.25379	0.399115	0.69413	0.889224
RNASeqTranscript.16997		-0.146322	-0.912877	0.620234	0.0740832	-0.398735	0.694406	0.889224
RNASeqTranscript.19004	SLC32A1	-0.243062	-1.51507	1.02895	3.04059	-0.399159	0.694099	0.889224
RNASeqTranscript.20461		-0.120608	-0.752199	0.510983	2.17527	-0.398896	0.694289	0.889224
RNASeqTranscript.23317	RASGRF1	-0.24951	-1.55624	1.05722	3.0323	-0.398861	0.694314	0.889224
RNASeqTranscript.28709	AP3M1	-0.0415544	-0.259308	0.176199	6.39311	-0.39863	0.694482	0.889224
RNASeqTranscript.30293		0.0901933	-0.382395	0.562781	5.53841	0.398667	0.694455	0.889224
RNASeqTranscript.970		0.188491	-0.79971	1.17669	0.993185	0.398441	0.694619	0.889293
RNASeqTranscript.6894	LUM	0.0940207	-0.398892	0.586934	7.4446	0.398449	0.694613	0.889293
RNASeqTranscript.18692	ARFRP1	0.0644558	-0.273542	0.402454	4.88143	0.398352	0.694684	0.889322
RNASeqTranscript.15262		0.190886	-0.810645	1.19242	0.120253	0.398134	0.694841	0.88947
RNASeqTranscript.18133		-0.157972	-0.987018	0.671074	1.36167	-0.398034	0.694914	0.88951
RNASeqTranscript.4364		-0.106391	-0.666513	0.45373	0.214395	-0.396775	0.695827	0.889521
RNASeqTranscript.4703		-0.179716	-1.12538	0.765946	3.46073	-0.396981	0.695677	0.889521
RNASeqTranscript.4945		0.0634158	-0.270406	0.397238	4.16184	0.396828	0.695789	0.889521
RNASeqTranscript.5333	STPG1	0.140838	-0.599168	0.880844	2.87664	0.397562	0.695256	0.889521
RNASeqTranscript.5570	STKLD1	-0.238843	-1.49575	1.01806	0.105779	-0.396945	0.695704	0.889521
RNASeqTranscript.6144	MDH1	-0.0495278	-0.309631	0.210576	8.21759	-0.397761	0.695112	0.889521
RNASeqTranscript.6456		-0.161768	-1.0131	0.689562	5.41113	-0.39693	0.695715	0.889521
RNASeqTranscript.6551	CEBPZ	-0.0388878	-0.243214	0.165439	6.74463	-0.397565	0.695254	0.889521
RNASeqTranscript.12552	TDRP	0.0790356	-0.337087	0.495158	2.19527	0.396754	0.695842	0.889521
RNASeqTranscript.13768		-0.131084	-0.821158	0.55899	0.48519	-0.396802	0.695808	0.889521
RNASeqTranscript.16798		-0.108893	-0.681565	0.463778	0.465075	-0.397206	0.695515	0.889521
RNASeqTranscript.17964	CAMK1G	-0.0835356	-0.522166	0.355095	3.73816	-0.397825	0.695065	0.889521
RNASeqTranscript.19890	WDR62	-0.140321	-0.878109	0.597467	1.92137	-0.397293	0.695451	0.889521
RNASeqTranscript.21522	ARHGAP1	-0.07129	-0.445581	0.303001	5.00873	-0.397867	0.695035	0.889521
RNASeqTranscript.22522		0.397433	-1.69316	2.48803	-0.405301	0.397113	0.695582	0.889521
RNASeqTranscript.22714		-0.100092	-0.626944	0.426761	1.47885	-0.396852	0.695771	0.889521
RNASeqTranscript.23049		-0.108387	-0.67835	0.461576	5.37117	-0.397238	0.695491	0.889521
RNASeqTranscript.23686	FAM181A	0.167241	-0.713355	1.04784	0.694797	0.39672	0.695867	0.889521
RNASeqTranscript.24972	ZNF318	0.0552809	-0.235141	0.345703	6.05891	0.397617	0.695216	0.889521
RNASeqTranscript.25084		0.242982	-1.03514	1.5211	4.15289	0.39712	0.695577	0.889521
RNASeqTranscript.26728		-0.183251	-1.14762	0.781117	-0.511057	-0.396939	0.695708	0.889521
RNASeqTranscript.28702		-0.158455	-0.990267	0.673358	-1.08435	-0.397923	0.694994	0.889521
RNASeqTranscript.30794		-0.161127	-1.00958	0.687328	1.09831	-0.396697	0.695884	0.889521
RNASeqTranscript.17207	ELK4	-0.0572944	-0.359045	0.244456	6.34238	-0.396628	0.695934	0.889532
RNASeqTranscript.16444		-0.133447	-0.836814	0.56992	4.25095	-0.39632	0.696157	0.889764
RNASeqTranscript.27215		-0.236562	-1.48361	1.01049	4.38053	-0.396259	0.696201	0.889767
RNASeqTranscript.25856	JAM3	-0.041733	-0.261789	0.178323	6.33157	-0.396156	0.696277	0.88981
RNASeqTranscript.9053		0.192609	-0.823257	1.20847	2.18215	0.396059	0.696347	0.889846
RNASeqTranscript.20567	TTYH1	-0.116598	-0.731672	0.498476	5.85844	-0.39599	0.696397	0.889857
RNASeqTranscript.14296	ZNF7	-0.0402584	-0.252725	0.172208	5.171	-0.395809	0.696528	0.889867
RNASeqTranscript.17967	PLXNA2	-0.0711082	-0.446389	0.304173	4.20808	-0.395806	0.69653	0.889867
RNASeqTranscript.20100		-0.264249	-1.65845	1.12995	-1.61114	-0.395921	0.696447	0.889867
RNASeqTranscript.3943		0.0656228	-0.280763	0.412009	6.65108	0.395743	0.696576	0.889871
RNASeqTranscript.7879		-0.18944	-1.19007	0.811189	-0.593702	-0.395474	0.696771	0.889994
RNASeqTranscript.25619		0.0854767	-0.366055	0.537009	1.75908	0.395438	0.696797	0.889994
RNASeqTranscript.29933	ANO5	-0.0809416	-0.508471	0.346588	3.33992	-0.395481	0.696766	0.889994
RNASeqTranscript.4714		-0.198261	-1.24593	0.849412	-1.67346	-0.395304	0.696895	0.890065
RNASeqTranscript.8875		0.12225	-0.523985	0.768485	3.35308	0.395165	0.696995	0.890141
RNASeqTranscript.19369	EMC8	0.0601023	-0.257728	0.377933	3.8735	0.395016	0.697103	0.89015
RNASeqTranscript.19684		0.0704081	-0.301954	0.44277	2.79138	0.394982	0.697128	0.89015
RNASeqTranscript.27678		-0.0816745	-0.513525	0.350176	3.80408	-0.395069	0.697065	0.89015
RNASeqTranscript.23823	XRCC3	0.172098	-0.738368	1.08256	-0.611357	0.394849	0.697225	0.89022
RNASeqTranscript.28609	CCAR1	0.0609368	-0.26158	0.383454	6.97971	0.394681	0.697347	0.890322
RNASeqTranscript.9174	TTC26	0.0651244	-0.279764	0.410013	3.99731	0.394443	0.69752	0.890329
RNASeqTranscript.22445		-0.31757	-1.99928	1.36414	1.89044	-0.394464	0.697504	0.890329
RNASeqTranscript.23380	ADAMTS7	0.151492	-0.650671	0.953655	1.2447	0.3945	0.697478	0.890329
RNASeqTranscript.23478		-0.154972	-0.975671	0.665727	1.72037	-0.394447	0.697517	0.890329
RNASeqTranscript.9858		0.0581004	-0.249841	0.366041	4.8816	0.394122	0.697753	0.890467
RNASeqTranscript.12006		-0.397539	-2.50452	1.70944	2.14424	-0.394129	0.697748	0.890467
RNASeqTranscript.27765		-0.14757	-0.929553	0.634414	3.2395	-0.394202	0.697695	0.890467
RNASeqTranscript.5316		0.0309543	-0.133267	0.195176	6.52253	0.393742	0.698029	0.890606
IsoSeq.12664		-0.243224	-1.53351	1.04706	-0.22089	-0.393769	0.698009	0.890606
RNASeqTranscript.24636	NR2C2	-0.030055	-0.189466	0.129356	6.95039	-0.393838	0.697959	0.890606
RNASeqTranscript.26018		-0.136061	-0.857765	0.585643	2.80781	-0.393817	0.697974	0.890606
RNASeqTranscript.24911		0.156208	-0.67335	0.985766	2.46168	0.393346	0.698317	0.890877
RNASeqTranscript.27437	PIGQ	0.0859463	-0.370495	0.542388	4.8376	0.393334	0.698325	0.890877
RNASeqTranscript.27519	TRAF7	0.057726	-0.248969	0.364421	5.57657	0.393174	0.698441	0.890972
RNASeqTranscript.107	INPP5D	0.107147	-0.46307	0.677365	3.84641	0.392519	0.698917	0.891028
RNASeqTranscript.2153	GPR156	0.12497	-0.540583	0.790523	-0.0521304	0.392231	0.699126	0.891028
RNASeqTranscript.2450		-0.196142	-1.23924	0.84696	-0.535179	-0.392792	0.698719	0.891028
RNASeqTranscript.5799		0.170533	-0.736457	1.07752	-1.08602	0.392759	0.698743	0.891028
RNASeqTranscript.7056		0.239278	-1.03408	1.51263	-1.42541	0.392529	0.69891	0.891028
RNASeqTranscript.10010	PIP5K1C	-0.0478468	-0.302424	0.206731	6.15633	-0.392601	0.698857	0.891028
RNASeqTranscript.11931		-0.16027	-1.0135	0.69296	-0.266433	-0.392378	0.69902	0.891028
RNASeqTranscript.12471		0.0933779	-0.403573	0.590329	5.1694	0.392509	0.698924	0.891028
RNASeqTranscript.13155	RBM25	0.0698728	-0.302307	0.442053	7.82335	0.39217	0.699171	0.891028
RNASeqTranscript.14902		-0.0681823	-0.430925	0.294561	3.22378	-0.392638	0.698831	0.891028
RNASeqTranscript.17968		0.128708	-0.556923	0.814339	-0.104022	0.392135	0.699197	0.891028
RNASeqTranscript.18946		0.0414618	-0.178967	0.261891	9.9655	0.392915	0.69863	0.891028
RNASeqTranscript.21439	CD44	0.125133	-0.541053	0.791319	3.85357	0.392369	0.699026	0.891028
RNASeqTranscript.22638	TCTN1	0.0504292	-0.218142	0.319001	6.95374	0.392231	0.699127	0.891028
RNASeqTranscript.24162	BHLHE40	0.0556762	-0.240451	0.351803	6.01581	0.392745	0.698753	0.891028
RNASeqTranscript.26169		0.0726177	-0.313928	0.459163	3.31722	0.392429	0.698983	0.891028
RNASeqTranscript.28402	SPRTN	0.0611339	-0.264384	0.386652	5.41164	0.392307	0.699071	0.891028
RNASeqTranscript.19242		-0.178697	-1.13076	0.773364	-1.15769	-0.392077	0.699239	0.891028
RNASeqTranscript.22423		-0.125784	-0.796085	0.544518	0.69559	-0.391989	0.699303	0.891056
RNASeqTranscript.24489	CCDC71	-0.079628	-0.504333	0.345077	3.39988	-0.39165	0.699549	0.891293
RNASeqTranscript.29986	VBP1	-0.042885	-0.271635	0.185865	5.34225	-0.391618	0.699572	0.891293
RNASeqTranscript.1580		0.0396845	-0.17212	0.251489	7.13584	0.391386	0.699741	0.891419
ENSOARG00000012621	SLCO4A1	-0.302962	-1.92001	1.31409	-1.15168	-0.391366	0.699755	0.891419
RNASeqTranscript.10015	HMG20B	0.0673912	-0.29251	0.427292	4.38285	0.391146	0.699915	0.891432
RNASeqTranscript.11557		0.12925	-0.561035	0.819534	-1.12274	0.391129	0.699927	0.891432
RNASeqTranscript.11567	NOA1	-0.0556348	-0.35277	0.2415	2.97316	-0.391122	0.699933	0.891432
RNASeqTranscript.25694		0.122507	-0.531593	0.776607	-0.170187	0.391234	0.699852	0.891432
RNASeqTranscript.13043	PPP1R36	0.0962064	-0.417878	0.610291	4.36413	0.390921	0.700079	0.89155
RNASeqTranscript.19414	CDH15	-0.461153	-2.92633	2.00403	-1.41225	-0.390765	0.700192	0.89155
RNASeqTranscript.20134	ZNF235, ZNF112	0.0447977	-0.19467	0.284266	5.60415	0.390775	0.700185	0.89155
RNASeqTranscript.30187	ZBTB33	0.0374079	-0.162545	0.237361	5.77648	0.3908	0.700167	0.89155
RNASeqTranscript.7112		-0.0343371	-0.217958	0.149283	6.16733	-0.390627	0.700293	0.891571
RNASeqTranscript.15263		-0.127608	-0.809976	0.554759	0.0748996	-0.390643	0.700281	0.891571
RNASeqTranscript.21619		-0.0566604	-0.359757	0.246436	5.41969	-0.390497	0.700387	0.891585
RNASeqTranscript.28672		0.127899	-0.556256	0.812054	-1.12981	0.39051	0.700378	0.891585
RNASeqTranscript.13740		0.0823273	-0.358137	0.522791	1.10641	0.390439	0.70043	0.891585
RNASeqTranscript.339		0.221403	-0.963515	1.40632	0.693639	0.390314	0.700521	0.891648
RNASeqTranscript.6411		0.120054	-0.523063	0.763171	0.447338	0.389948	0.700787	0.891874
RNASeqTranscript.7268		-0.187278	-1.19034	0.815788	3.03741	-0.390011	0.700741	0.891874
RNASeqTranscript.19613		0.063772	-0.277893	0.405437	6.94686	0.389897	0.700824	0.891874
RNASeqTranscript.6452		0.16264	-0.708966	1.03425	-0.562036	0.389786	0.700904	0.891923
RNASeqTranscript.2746		-0.144759	-0.920931	0.631413	3.12076	-0.389589	0.701048	0.891947
RNASeqTranscript.11184		-0.17856	-1.13586	0.778741	-0.980393	-0.389632	0.701016	0.891947
RNASeqTranscript.12034		0.34698	-1.51347	2.20743	0.639563	0.389588	0.701049	0.891947
RNASeqTranscript.17042		-0.136909	-0.871693	0.597874	2.7201	-0.389218	0.701318	0.892146
RNASeqTranscript.20508	CCDC106	-0.0623677	-0.397107	0.272371	5.01831	-0.3892	0.701331	0.892146
RNASeqTranscript.30096		0.0405731	-0.177156	0.258303	5.83751	0.389261	0.701287	0.892146
RNASeqTranscript.4292		-0.194029	-1.23613	0.848073	-1.34865	-0.388933	0.701525	0.892193
RNASeqTranscript.9209	TAS2R3	-0.228987	-1.45872	1.00075	-1.46722	-0.388973	0.701496	0.892193
RNASeqTranscript.14540		0.145113	-0.634299	0.924524	0.114358	0.388918	0.701536	0.892193
RNASeqTranscript.22479		-0.0977191	-0.622504	0.427066	3.65303	-0.388971	0.701498	0.892193
RNASeqTranscript.16328	CDK12	0.0434096	-0.18982	0.27664	6.44006	0.388796	0.701625	0.892227
RNASeqTranscript.26850		0.192865	-0.84343	1.22916	0.357063	0.388767	0.701646	0.892227
RNASeqTranscript.21843	IL6ST	-0.0609383	-0.388508	0.266631	7.85019	-0.388603	0.701765	0.892325
RNASeqTranscript.30730		-0.314596	-2.0065	1.37731	2.73636	-0.388416	0.701902	0.892445
RNASeqTranscript.14958	TRIQK	0.0639752	-0.280258	0.408209	5.34768	0.38822	0.702044	0.892574
RNASeqTranscript.5687	SPOUT1	-0.0935343	-0.597128	0.41006	5.21535	-0.38798	0.702219	0.892675
RNASeqTranscript.7853		0.158416	-0.694648	1.01148	-0.836863	0.387915	0.702266	0.892675
RNASeqTranscript.10054		0.059879	-0.26251	0.382268	3.95767	0.387984	0.702216	0.892675
RNASeqTranscript.19591		0.0400633	-0.175696	0.255822	4.65865	0.38788	0.702292	0.892675
IsoSeq.5991		-0.20195	-1.28994	0.886039	0.114138	-0.387739	0.702394	0.892699
RNASeqTranscript.29643		0.62116	-2.72513	3.96745	-2.17568	0.387757	0.702381	0.892699
RNASeqTranscript.15938	TNRC6C	-0.0437465	-0.279498	0.192005	5.58895	-0.387621	0.70248	0.892754
RNASeqTranscript.6915		-0.0434334	-0.277731	0.190864	6.7638	-0.387236	0.702761	0.892951
RNASeqTranscript.8682	LAMB1	0.0741254	-0.325634	0.473884	7.15339	0.387336	0.702688	0.892951
RNASeqTranscript.18916		0.167241	-0.73482	1.0693	-0.214841	0.387282	0.702727	0.892951
RNASeqTranscript.28999		-0.153755	-0.983375	0.675865	1.88725	-0.387141	0.70283	0.892986
RNASeqTranscript.4383		0.0565513	-0.24871	0.361812	4.36051	0.386982	0.702946	0.893026
RNASeqTranscript.10575	ARAP3	0.0852821	-0.375033	0.545598	4.15815	0.38701	0.702925	0.893026
RNASeqTranscript.823		-0.10078	-0.645276	0.443717	2.13126	-0.386631	0.703201	0.893031
RNASeqTranscript.5190	TMEM39B	0.0843104	-0.371144	0.539765	4.24553	0.386684	0.703163	0.893031
RNASeqTranscript.5662	TOR1A	0.0404979	-0.178211	0.259207	6.00177	0.386799	0.703079	0.893031
RNASeqTranscript.7566		-0.101371	-0.649022	0.446279	2.55619	-0.386662	0.703179	0.893031
RNASeqTranscript.18841		-0.108809	-0.696419	0.478801	0.554156	-0.386809	0.703072	0.893031
RNASeqTranscript.19875		-0.182694	-1.16922	0.80383	2.05637	-0.386843	0.703047	0.893031
RNASeqTranscript.12682		-0.0664177	-0.425358	0.292523	2.8662	-0.386528	0.703277	0.893074
RNASeqTranscript.12146		0.180876	-0.796889	1.15864	-0.747627	0.386425	0.703351	0.893115
RNASeqTranscript.2252		0.0348657	-0.153676	0.223407	6.26505	0.386288	0.703451	0.893136
RNASeqTranscript.14634		0.175956	-0.775539	1.12745	-1.01686	0.386293	0.703447	0.893136
RNASeqTranscript.5269	SYTL1	-0.174584	-1.1194	0.770228	0.3378	-0.385992	0.703667	0.893191
RNASeqTranscript.15115		0.0642728	-0.28347	0.412016	3.66079	0.38609	0.703596	0.893191
RNASeqTranscript.20491		-0.492651	-3.1589	2.1736	-0.808525	-0.385974	0.70368	0.893191
RNASeqTranscript.24826	DEF6	-0.0879037	-0.563642	0.387835	2.07018	-0.385974	0.70368	0.893191
RNASeqTranscript.27135		0.136012	-0.600203	0.872228	-0.913851	0.385915	0.703723	0.893191
RNASeqTranscript.27426		0.302281	-1.33406	1.93863	-1.46929	0.385883	0.703746	0.893191
RNASeqTranscript.3123	TMEM18	-0.0756069	-0.484956	0.333742	3.75843	-0.385822	0.703791	0.893194
RNASeqTranscript.15628		-0.475517	-3.05126	2.10022	0.694547	-0.385641	0.703922	0.893308
RNASeqTranscript.5031		0.187038	-0.828372	1.20245	2.49011	0.384776	0.704553	0.893555
RNASeqTranscript.7258	C12orf56	-0.092463	-0.593881	0.408955	4.18217	-0.385201	0.704244	0.893555
RNASeqTranscript.9620		0.191914	-0.848974	1.2328	-0.361979	0.385143	0.704285	0.893555
RNASeqTranscript.10797		-0.073486	-0.47247	0.325498	5.43577	-0.384741	0.704579	0.893555
RNASeqTranscript.15163		-0.13081	-0.84091	0.57929	3.38132	-0.384804	0.704532	0.893555
RNASeqTranscript.18227		0.247192	-1.09417	1.58856	-0.953237	0.384951	0.704425	0.893555
RNASeqTranscript.18442		0.0435552	-0.192863	0.279973	4.82774	0.384839	0.704507	0.893555
RNASeqTranscript.22123	MED10	-0.0631924	-0.405902	0.279517	3.54627	-0.385175	0.704262	0.893555
RNASeqTranscript.25214	TRIM15	0.0810263	-0.35839	0.520442	1.77425	0.385185	0.704255	0.893555
RNASeqTranscript.26140		0.0637453	-0.282283	0.409773	4.9225	0.384819	0.704522	0.893555
RNASeqTranscript.29040		-0.213822	-1.37422	0.946579	0.0157014	-0.384914	0.704453	0.893555
RNASeqTranscript.310	ERI3	0.0536698	-0.237794	0.345134	5.28773	0.384648	0.704646	0.893587
RNASeqTranscript.17976		0.174748	-0.774551	1.12405	-1.04098	0.384529	0.704733	0.893644
RNASeqTranscript.11200		-0.208609	-1.34224	0.925025	0.0918732	-0.384396	0.70483	0.893714
RNASeqTranscript.11073		0.311723	-1.38282	2.00626	-1.31399	0.38427	0.704922	0.893777
RNASeqTranscript.27478	PTX4	0.100828	-0.44764	0.649295	5.11983	0.384015	0.705108	0.89396
RNASeqTranscript.19443		0.122721	-0.545039	0.790481	0.77072	0.3839	0.705192	0.894013
RNASeqTranscript.7054	NCKAP5L	-0.0934735	-0.60237	0.415423	5.40636	-0.383688	0.705346	0.894155
RNASeqTranscript.244	CITED4	0.113571	-0.505079	0.73222	0.121502	0.383479	0.705499	0.894248
RNASeqTranscript.2726		0.11801	-0.524831	0.760851	0.0520757	0.383472	0.705504	0.894248
RNASeqTranscript.9314		0.168938	-0.751493	1.08937	1.30699	0.383403	0.705554	0.89426
RNASeqTranscript.16400		0.444235	-1.97849	2.86696	0.416927	0.383027	0.705829	0.894554
RNASeqTranscript.3800		0.132816	-0.592154	0.857787	0.491641	0.382693	0.706073	0.894724
RNASeqTranscript.5991		0.113168	-0.504589	0.730925	-0.410569	0.38267	0.706089	0.894724
RNASeqTranscript.29402	AP1S2	0.0544382	-0.242719	0.351595	6.69035	0.382681	0.706081	0.894724
RNASeqTranscript.7066	KCNH3	-0.174421	-1.12674	0.777897	-0.649111	-0.382591	0.706146	0.894743
RNASeqTranscript.1999	ALCAM	-0.18306	-1.18365	0.817527	7.80465	-0.382171	0.706453	0.894983
RNASeqTranscript.4377	RBM45	0.033056	-0.147577	0.213688	6.03841	0.382273	0.706379	0.894983
RNASeqTranscript.10789	GABRB2	-0.169893	-1.09854	0.758751	4.14012	-0.382159	0.706462	0.894983
RNASeqTranscript.5927		0.0951078	-0.425728	0.615944	1.022	0.381447	0.706982	0.895122
RNASeqTranscript.6065		0.102277	-0.457193	0.661747	0.551565	0.381875	0.706669	0.895122
RNASeqTranscript.6073		0.181018	-0.809446	1.17148	-0.134389	0.38177	0.706746	0.895122
RNASeqTranscript.6780		-0.106835	-0.692041	0.478371	-0.0271906	-0.381351	0.707052	0.895122
RNASeqTranscript.7288	ATP23	0.0895172	-0.400456	0.579491	3.74861	0.381639	0.706841	0.895122
RNASeqTranscript.10271		0.296372	-1.32743	1.92018	1.09877	0.381261	0.707118	0.895122
RNASeqTranscript.12732	SLTM	-0.0443799	-0.287194	0.198434	6.83533	-0.381796	0.706727	0.895122
RNASeqTranscript.19531		-0.145469	-0.942131	0.651194	-0.0444305	-0.38143	0.706994	0.895122
RNASeqTranscript.19617		-0.126889	-0.821686	0.567909	-0.153808	-0.381491	0.706949	0.895122
RNASeqTranscript.19742		0.10765	-0.4815	0.696801	1.76337	0.381688	0.706806	0.895122
RNASeqTranscript.24752	HMGCLL1	0.0703468	-0.314987	0.455681	3.76514	0.381353	0.70705	0.895122
RNASeqTranscript.27574		0.049018	-0.219289	0.317325	4.11421	0.38163	0.706848	0.895122
RNASeqTranscript.29117	EIF4EBP1	0.128018	-0.57338	0.829416	1.74192	0.381265	0.707115	0.895122
RNASeqTranscript.27654		-0.159808	-1.03596	0.716344	0.183936	-0.381011	0.7073	0.895299
RNASeqTranscript.18732		0.0433367	-0.194366	0.28104	4.06787	0.380838	0.707426	0.895406
RNASeqTranscript.5807		0.155925	-0.699619	1.01147	2.1746	0.380708	0.707521	0.895437
IsoSeq.13247		0.133898	-0.600947	0.868743	0.988594	0.380625	0.707581	0.895437
RNASeqTranscript.15709		0.0888442	-0.398807	0.576495	5.39562	0.380574	0.707619	0.895437
RNASeqTranscript.27886		0.0516497	-0.231829	0.335129	3.81387	0.380597	0.707602	0.895437
RNASeqTranscript.3631		0.163492	-0.734221	1.06121	-0.556213	0.380433	0.707722	0.895461
RNASeqTranscript.23038	SMPD4	0.113923	-0.511581	0.739426	4.2343	0.380452	0.707708	0.895461
RNASeqTranscript.9587		-0.147269	-0.956461	0.661922	3.28669	-0.380172	0.707913	0.895623
RNASeqTranscript.11030		0.154396	-0.694018	1.00281	1.48707	0.380142	0.707934	0.895623
RNASeqTranscript.19546		-0.165411	-1.07451	0.743688	-0.588976	-0.380078	0.707981	0.895629
RNASeqTranscript.26991		0.100987	-0.454417	0.65639	2.48582	0.379817	0.708172	0.895817
RNASeqTranscript.27278	ZBTB7C	-0.122607	-0.797132	0.551918	3.13264	-0.379697	0.708259	0.895874
RNASeqTranscript.4591	KCNJ3	0.210697	-0.949553	1.37095	3.16624	0.379338	0.708522	0.895909
RNASeqTranscript.11603		-0.642562	-4.17968	2.89455	-1.93824	-0.379477	0.70842	0.895909
RNASeqTranscript.14627	VCPIP1	-0.0363497	-0.236512	0.163813	6.39072	-0.379348	0.708514	0.895909
RNASeqTranscript.16767		0.1408	-0.634594	0.916193	0.318004	0.379315	0.708539	0.895909
RNASeqTranscript.19095	PCIF1	-0.0636565	-0.413963	0.28665	4.93258	-0.379589	0.708338	0.895909
RNASeqTranscript.23746		-0.0947755	-0.616615	0.427064	3.69013	-0.379383	0.708489	0.895909
RNASeqTranscript.3027	DOPEY2	-0.0528364	-0.344278	0.238605	3.8826	-0.378705	0.708984	0.895923
RNASeqTranscript.5246	PTAFR	-0.109155	-0.711094	0.492785	3.20661	-0.378798	0.708916	0.895923
RNASeqTranscript.10314	SHC2	0.10818	-0.487784	0.704145	3.12775	0.379182	0.708636	0.895923
RNASeqTranscript.11544	EXOC1	0.0402779	-0.181948	0.262504	5.79428	0.378609	0.709055	0.895923
RNASeqTranscript.17832	QSOX1	-0.072144	-0.470083	0.325795	5.42157	-0.378706	0.708983	0.895923
RNASeqTranscript.18156		0.0446353	-0.201251	0.290522	4.3762	0.379195	0.708626	0.895923
RNASeqTranscript.19126	PREX1	-0.0879231	-0.572743	0.396897	5.7473	-0.378828	0.708894	0.895923
RNASeqTranscript.19565		-0.11626	-0.757536	0.525016	1.57885	-0.378708	0.708982	0.895923
RNASeqTranscript.23932		0.0549013	-0.247976	0.357778	6.44467	0.378648	0.709026	0.895923
RNASeqTranscript.24390		0.228273	-1.03028	1.48683	2.47611	0.37888	0.708856	0.895923
RNASeqTranscript.24664		-0.300177	-1.95477	1.35441	-0.907693	-0.378972	0.708789	0.895923
RNASeqTranscript.25563		-0.0605379	-0.39434	0.273264	4.94057	-0.378842	0.708884	0.895923
RNASeqTranscript.16633	SOX15	-0.034027	-0.221795	0.153741	6.7846	-0.378548	0.709099	0.895926
RNASeqTranscript.19928		-0.134548	-0.87728	0.608183	1.26765	-0.378413	0.709198	0.895997
RNASeqTranscript.18353		0.126553	-0.572306	0.825411	-1.0989	0.378269	0.709303	0.896076
RNASeqTranscript.23172	MCTP2	-0.124778	-0.81409	0.564534	1.84419	-0.37813	0.709404	0.896152
ENSOARG00000013941	GATA3	0.17965	-0.813315	1.17262	-0.883272	0.377931	0.70955	0.896237
RNASeqTranscript.23633		0.118109	-0.534718	0.770935	-0.372108	0.377923	0.709556	0.896237
RNASeqTranscript.8659		-0.101155	-0.660955	0.458645	2.0806	-0.377463	0.709892	0.896449
RNASeqTranscript.11054		-0.0986324	-0.644229	0.446964	-0.51288	-0.377631	0.709769	0.896449
RNASeqTranscript.20388		0.129268	-0.586092	0.844628	1.04193	0.377473	0.709885	0.896449
RNASeqTranscript.30099	TXNDC9	-0.0561155	-0.366612	0.254381	5.68204	-0.377525	0.709847	0.896449
RNASeqTranscript.25316		-0.20584	-1.34522	0.933535	2.61664	-0.377383	0.70995	0.896469
RNASeqTranscript.12950	JKAMP	-0.0441697	-0.288851	0.200511	6.25198	-0.377089	0.710166	0.896584
RNASeqTranscript.22321		0.0437816	-0.198702	0.286266	4.92783	0.377162	0.710112	0.896584
RNASeqTranscript.25740		-0.0351888	-0.230121	0.159743	5.86921	-0.377086	0.710167	0.896584
RNASeqTranscript.30809		-0.19713	-1.2895	0.895241	-0.779899	-0.376966	0.710256	0.896642
RNASeqTranscript.27855	IL4R	-0.0658211	-0.43073	0.299087	2.90837	-0.376791	0.710384	0.89675
RNASeqTranscript.2870	ACKR4	-0.192104	-1.25787	0.873661	-0.85261	-0.376526	0.710577	0.896825
RNASeqTranscript.14689		-0.101643	-0.665615	0.462328	4.40304	-0.37648	0.710611	0.896825
RNASeqTranscript.25903	TMEM132A	0.0973516	-0.442757	0.63746	4.36241	0.376514	0.710586	0.896825
RNASeqTranscript.30351	IRS4	-0.149958	-0.981939	0.682023	6.72985	-0.376508	0.71059	0.896825
RNASeqTranscript.4400		-0.127902	-0.83799	0.582185	0.129954	-0.376258	0.710773	0.896976
RNASeqTranscript.30299		-0.0815555	-0.534414	0.371303	5.80669	-0.376192	0.710822	0.896984
RNASeqTranscript.14007		-0.235041	-1.54093	1.07084	-1.79639	-0.375973	0.710982	0.897068
RNASeqTranscript.17530		-0.0460831	-0.302151	0.209985	5.3725	-0.375928	0.711015	0.897068
RNASeqTranscript.19916		0.0370873	-0.168979	0.243154	6.47099	0.375957	0.710994	0.897068
RNASeqTranscript.8897	TBRG4	0.0623394	-0.284133	0.408811	4.21264	0.37585	0.711072	0.897088
RNASeqTranscript.14348	SCRIB	0.116342	-0.531039	0.763724	4.97461	0.375403	0.711399	0.897435
RNASeqTranscript.29374		-0.157354	-1.03304	0.718338	2.83843	-0.375358	0.711432	0.897435
RNASeqTranscript.15268		0.152874	-0.69809	1.00384	-0.477313	0.375268	0.711498	0.897465
RNASeqTranscript.26046	SNX15, SAC3D1	0.0549409	-0.250956	0.360838	3.92016	0.37518	0.711562	0.897472
RNASeqTranscript.29489		-0.220312	-1.44706	1.00644	1.96746	-0.375146	0.711587	0.897472
RNASeqTranscript.3105		-0.194654	-1.27908	0.88977	-1.19803	-0.374959	0.711724	0.897514
RNASeqTranscript.5981		-0.0470346	-0.30906	0.214991	4.73603	-0.374967	0.711718	0.897514
RNASeqTranscript.26981	CDH7	-0.213956	-1.40601	0.978102	4.75149	-0.374927	0.711747	0.897514
RNASeqTranscript.19920		0.0657868	-0.30085	0.432424	3.91686	0.374819	0.711826	0.897561
IsoSeq.6244		-0.161688	-1.06309	0.739712	-0.488422	-0.374697	0.711915	0.89762
RNASeqTranscript.18031		-0.0777258	-0.511213	0.355761	3.62855	-0.374549	0.712024	0.897703
RNASeqTranscript.878		-0.171033	-1.12568	0.78361	-1.13199	-0.374246	0.712245	0.897726
RNASeqTranscript.996	CDC14A	-0.0711511	-0.468321	0.326018	4.14439	-0.374219	0.712266	0.897726
RNASeqTranscript.3100		-0.128939	-0.848597	0.590719	0.306059	-0.374265	0.712232	0.897726
RNASeqTranscript.7773		-0.181584	-1.1951	0.831936	-1.32828	-0.374253	0.712241	0.897726
RNASeqTranscript.17508	FMO4	0.100335	-0.45969	0.660359	3.04702	0.374252	0.712241	0.897726
RNASeqTranscript.26224		0.645181	-2.95663	4.247	-0.150692	0.374179	0.712295	0.897726
RNASeqTranscript.20139	PVR	-0.0751022	-0.49444	0.344236	4.27509	-0.374117	0.71234	0.897729
RNASeqTranscript.4451	METTL8	-0.0519206	-0.341995	0.238154	3.4312	-0.373895	0.712503	0.897745
RNASeqTranscript.11002		-0.187873	-1.23744	0.861692	-0.993199	-0.373916	0.712487	0.897745
RNASeqTranscript.11269		-0.102179	-0.673076	0.468719	3.42355	-0.37387	0.712521	0.897745
RNASeqTranscript.22371	ANKRD50	0.0528188	-0.242208	0.347846	5.06748	0.373978	0.712442	0.897745
RNASeqTranscript.13645	PPIL6	-0.107229	-0.706468	0.49201	4.92011	-0.373794	0.712576	0.897762
RNASeqTranscript.8402	C1GALT1	0.0516746	-0.237185	0.340534	6.08905	0.373688	0.712654	0.897806
RNASeqTranscript.5408		-0.0575222	-0.379157	0.264113	3.85434	-0.373587	0.712728	0.897808
RNASeqTranscript.17484	BLZF1	0.0400675	-0.183979	0.264114	6.20584	0.373572	0.712739	0.897808
RNASeqTranscript.5928		-0.14405	-0.949801	0.6617	0.999626	-0.373451	0.712828	0.897813
RNASeqTranscript.14139	MAP3K4	0.041974	-0.192804	0.276752	6.21383	0.373458	0.712823	0.897813
RNASeqTranscript.17689		-0.190924	-1.25909	0.87724	-1.1673	-0.373372	0.712885	0.897832
RNASeqTranscript.3589	LZTS1	0.125738	-0.578405	0.829881	2.04279	0.373014	0.713148	0.897896
RNASeqTranscript.8281	GRB10	-0.0743366	-0.490755	0.342082	4.77901	-0.3729	0.713231	0.897896
RNASeqTranscript.10077		-0.147892	-0.975663	0.679879	-0.330234	-0.37321	0.713004	0.897896
RNASeqTranscript.10592		0.247928	-1.14085	1.6367	-1.11686	0.372918	0.713218	0.897896
RNASeqTranscript.15891		0.135718	-0.624172	0.895608	0.0498363	0.373084	0.713097	0.897896
RNASeqTranscript.24969	CRIP3	0.123605	-0.568793	0.816003	1.07046	0.372907	0.713226	0.897896
RNASeqTranscript.30539		-0.194776	-1.28516	0.895606	1.32383	-0.373143	0.713053	0.897896
RNASeqTranscript.305	CCDC24	0.0487083	-0.224426	0.321843	5.18897	0.372517	0.713512	0.897957
IsoSeq.2702		0.162257	-0.747676	1.07219	-0.853767	0.372488	0.713533	0.897957
RNASeqTranscript.14489		-0.0527087	-0.348285	0.242867	3.80678	-0.372505	0.71352	0.897957
RNASeqTranscript.24462	RBM5	-0.0645345	-0.426401	0.297332	8.53223	-0.372531	0.713501	0.897957
RNASeqTranscript.27147		-0.42611	-2.81453	1.96231	1.84036	-0.372675	0.713396	0.897957
RNASeqTranscript.29150	SFRP1	0.0802831	-0.369878	0.530444	4.3718	0.372542	0.713493	0.897957
RNASeqTranscript.22525	TMEM132C	-0.149253	-0.986876	0.68837	3.37506	-0.372214	0.713734	0.898157
RNASeqTranscript.29890		-0.115092	-0.761358	0.531175	0.339918	-0.372007	0.713885	0.898295
RNASeqTranscript.4263		-0.142127	-0.940809	0.656555	0.366528	-0.371726	0.714091	0.898367
RNASeqTranscript.10589		-0.12818	-0.848538	0.592178	0.383279	-0.371698	0.714112	0.898367
RNASeqTranscript.14951		0.0413601	-0.191031	0.273751	7.50401	0.371776	0.714055	0.898367
RNASeqTranscript.25287		-0.224693	-1.487	1.03761	-0.543765	-0.371829	0.714016	0.898367
RNASeqTranscript.9670	AP1M1	-0.053607	-0.355025	0.247811	5.29197	-0.371511	0.714249	0.898381
RNASeqTranscript.19050	WISP2	-0.253001	-1.67555	1.16955	1.05833	-0.371512	0.714248	0.898381
RNASeqTranscript.25977	ZBTB3	-0.0548094	-0.362965	0.253346	3.93802	-0.371539	0.714228	0.898381
RNASeqTranscript.16972	TMEM132E	0.191802	-0.886881	1.27048	1.35994	0.371431	0.714308	0.898401
RNASeqTranscript.5468	ARHGEF19	-0.140225	-0.929441	0.648992	2.60518	-0.371149	0.714514	0.898455
RNASeqTranscript.7370	ERBB3	0.0697724	-0.322929	0.462474	4.44589	0.371143	0.714519	0.898455
RNASeqTranscript.23115		0.0858395	-0.39725	0.568929	3.4809	0.371175	0.714495	0.898455
RNASeqTranscript.27860	GSG1L	-0.14996	-0.993917	0.693997	1.92649	-0.371172	0.714497	0.898455
RNASeqTranscript.6840		-0.0598504	-0.396898	0.277197	5.8298	-0.370933	0.714672	0.898558
RNASeqTranscript.26420	IFIT3	0.0980151	-0.453983	0.650013	4.46501	0.370916	0.714685	0.898558
RNASeqTranscript.819		-0.147524	-0.97873	0.683682	2.23798	-0.370743	0.714812	0.898664
RNASeqTranscript.1074		-0.235166	-1.56077	1.09044	3.09052	-0.370578	0.714933	0.89875
RNASeqTranscript.26000		-0.0695837	-0.461865	0.322698	2.46036	-0.370535	0.714964	0.89875
RNASeqTranscript.18259		0.192174	-0.891397	1.27575	-0.723096	0.370474	0.715009	0.898753
RNASeqTranscript.14833		-0.197342	-1.31046	0.915777	-1.21859	-0.370337	0.715109	0.898826
RNASeqTranscript.18313		0.137357	-0.637686	0.912399	2.01463	0.370205	0.715206	0.898894
RNASeqTranscript.16442	RSAD1	0.10565	-0.491195	0.702495	3.6605	0.369767	0.715528	0.899245
RNASeqTranscript.4004		0.18384	-0.855324	1.223	1.10348	0.369552	0.715685	0.89939
RNASeqTranscript.2451	MFN1	0.0520011	-0.24213	0.346132	6.95042	0.36931	0.715863	0.899464
RNASeqTranscript.10308		0.12043	-0.560655	0.801516	0.711295	0.369362	0.715824	0.899464
RNASeqTranscript.15323		-0.0844176	-0.561918	0.393083	1.69955	-0.369299	0.71587	0.899464
RNASeqTranscript.13986		0.119173	-0.55509	0.793436	0.888494	0.369206	0.715939	0.899496
RNASeqTranscript.18751		-0.048027	-0.31987	0.223816	7.15143	-0.369051	0.716052	0.899586
RNASeqTranscript.14370	ZC3H3	0.0840111	-0.391656	0.559678	2.43214	0.368938	0.716135	0.899612
RNASeqTranscript.15317	USPL1	-0.0408857	-0.272397	0.190626	5.68714	-0.368908	0.716157	0.899612
RNASeqTranscript.13932		0.128644	-0.600144	0.857432	-0.0640717	0.368729	0.716289	0.899724
RNASeqTranscript.2774	PXYLP1	-0.145559	-0.970677	0.679559	4.39971	-0.368504	0.716454	0.899825
RNASeqTranscript.11577		-0.179064	-1.1941	0.835974	1.94313	-0.368507	0.716452	0.899825
RNASeqTranscript.18635	OXT	0.388504	-1.8144	2.59141	-0.604275	0.3684	0.71653	0.899867
RNASeqTranscript.22151	EXOC3	0.0546371	-0.255443	0.364717	6.66163	0.368073	0.71677	0.900116
RNASeqTranscript.19678		-0.05846	-0.390335	0.273415	4.8107	-0.367962	0.716851	0.900165
RNASeqTranscript.5018	PLCD4	0.116889	-0.546967	0.780744	2.60394	0.367806	0.716966	0.900203
RNASeqTranscript.29797	STARD8	0.0656305	-0.307095	0.438356	3.66164	0.36782	0.716955	0.900203
RNASeqTranscript.12427	NOP10	-0.0454945	-0.303959	0.21297	5.58625	-0.367686	0.717054	0.900207
RNASeqTranscript.26102		0.145927	-0.683095	0.974949	2.60871	0.367697	0.717046	0.900207
RNASeqTranscript.466		-0.218395	-1.45949	1.0227	-1.75871	-0.367584	0.717129	0.900248
RNASeqTranscript.7654	CAPRIN2	-0.0475002	-0.317535	0.222535	6.17173	-0.367447	0.717229	0.900275
RNASeqTranscript.31013		-0.326284	-2.18122	1.52866	-2.75682	-0.367439	0.717235	0.900275
RNASeqTranscript.16146		0.194403	-0.911092	1.2999	-1.24245	0.367337	0.71731	0.900285
RNASeqTranscript.17785		0.119267	-0.559004	0.797539	2.26308	0.367313	0.717327	0.900285
RNASeqTranscript.6509		-0.13876	-0.928789	0.651268	-0.943455	-0.366895	0.717635	0.900346
RNASeqTranscript.12506	VPS18	0.0574861	-0.270061	0.385033	4.4712	0.366613	0.717841	0.900346
IsoSeq.12999		-0.176534	-1.18176	0.828696	-1.20892	-0.366844	0.717672	0.900346
RNASeqTranscript.16670	ASGR1	0.0991155	-0.46484	0.663071	2.07686	0.367126	0.717465	0.900346
RNASeqTranscript.23237	KIF7	0.0949631	-0.445952	0.635878	5.35978	0.366729	0.717757	0.900346
RNASeqTranscript.24082		-0.175604	-1.17501	0.8238	-0.978838	-0.367039	0.717529	0.900346
RNASeqTranscript.24355	CCDC66	0.070893	-0.332931	0.474717	4.85227	0.366717	0.717766	0.900346
RNASeqTranscript.24611	TRH	0.295086	-1.38626	1.97643	2.15808	0.366616	0.717839	0.900346
RNASeqTranscript.25189		-0.188313	-1.26026	0.883638	-0.680808	-0.366965	0.717583	0.900346
RNASeqTranscript.25675		0.179865	-0.844573	1.2043	2.41521	0.366759	0.717735	0.900346
RNASeqTranscript.28041	GTF2IRD1	-0.062655	-0.41924	0.29393	5.13719	-0.367039	0.717529	0.900346
IsoSeq.10209		0.11518	-0.541229	0.771589	0.110587	0.366541	0.717895	0.90036
RNASeqTranscript.20338		0.036198	-0.170217	0.242613	4.55628	0.366323	0.718055	0.900508
RNASeqTranscript.10324	POLRMT	0.077428	-0.364205	0.519061	3.20249	0.366232	0.718122	0.900539
RNASeqTranscript.18745		0.161588	-0.760519	1.0837	0.0382831	0.366056	0.718251	0.900648
RNASeqTranscript.27600	TFAP4	0.0883323	-0.415819	0.592484	1.10949	0.365997	0.718294	0.900648
RNASeqTranscript.16080		0.0603675	-0.284273	0.405008	4.46149	0.365894	0.718369	0.90069
RNASeqTranscript.7753		-0.197415	-1.3247	0.929867	-0.743415	-0.36582	0.718424	0.900702
RNASeqTranscript.14563	PLAG1	-0.050922	-0.34174	0.239896	4.94126	-0.365766	0.718464	0.900702
RNASeqTranscript.3094		0.131633	-0.620781	0.884048	0.721319	0.36545	0.718696	0.900834
RNASeqTranscript.14417		-0.151765	-1.01919	0.715658	1.64157	-0.365477	0.718676	0.900834
RNASeqTranscript.29950		0.136049	-0.641586	0.913685	0.691291	0.36546	0.718688	0.900834
RNASeqTranscript.14441		-0.141147	-0.948168	0.665875	-1.0127	-0.365347	0.718771	0.900876
RNASeqTranscript.11231		-0.158579	-1.06562	0.74846	1.15891	-0.365206	0.718875	0.900953
RNASeqTranscript.17355		0.166727	-0.787433	1.12089	2.47831	0.36501	0.719019	0.90108
IsoSeq.13098		-0.171098	-1.15053	0.80833	-1.23902	-0.364916	0.719088	0.901082
RNASeqTranscript.24370		-0.176188	-1.18482	0.83244	1.26073	-0.364892	0.719105	0.901082
RNASeqTranscript.2350		0.0471137	-0.222764	0.316991	3.89836	0.36467	0.719269	0.901181
RNASeqTranscript.8777		0.18224	-0.861521	1.226	-0.673846	0.364722	0.71923	0.901181
RNASeqTranscript.911		0.115864	-0.548165	0.779894	-0.43328	0.364487	0.719403	0.90119
RNASeqTranscript.2517		-0.104684	-0.704574	0.495206	0.369437	-0.364526	0.719375	0.90119
RNASeqTranscript.4914	CREB1	-0.0364373	-0.245205	0.172331	6.714	-0.364587	0.719329	0.90119
RNASeqTranscript.22461	GUCY1A3, GUCY1A1	0.061546	-0.291402	0.414494	6.82751	0.364258	0.719572	0.901349
RNASeqTranscript.55	TWIST2	0.132702	-0.629199	0.894602	0.322462	0.36383	0.719886	0.901371
RNASeqTranscript.6611		-0.252382	-1.70119	1.19642	-0.311691	-0.363888	0.719843	0.901371
RNASeqTranscript.14373		0.239689	-1.13596	1.61534	-1.15109	0.363965	0.719787	0.901371
RNASeqTranscript.19604		-0.247777	-1.67032	1.17476	-1.35961	-0.363845	0.719875	0.901371
RNASeqTranscript.21707		0.0821151	-0.389063	0.553294	3.11311	0.364047	0.719727	0.901371
RNASeqTranscript.24914	TFEB	-0.0689823	-0.464963	0.326999	3.34651	-0.363901	0.719834	0.901371
RNASeqTranscript.27968	ZNF646	0.0474136	-0.224662	0.319489	4.33688	0.364026	0.719742	0.901371
RNASeqTranscript.14703	TMEM70	0.0543946	-0.258025	0.366814	4.73506	0.363695	0.719986	0.901443
RNASeqTranscript.3531	EBF2	-0.167127	-1.12743	0.793177	0.0835582	-0.363545	0.720096	0.901528
RNASeqTranscript.3920		-0.102269	-0.690556	0.486017	1.64673	-0.363141	0.720392	0.901659
RNASeqTranscript.4792		-0.188313	-1.27127	0.894643	-0.896507	-0.363237	0.720322	0.901659
RNASeqTranscript.8702		-0.0466274	-0.314799	0.221544	6.32907	-0.363202	0.720348	0.901659
RNASeqTranscript.9722		-0.0576029	-0.389087	0.273881	4.01767	-0.362995	0.7205	0.901659
RNASeqTranscript.15322		-0.103971	-0.702514	0.494572	0.825305	-0.362858	0.720601	0.901659
RNASeqTranscript.18154		-0.608602	-4.11179	2.89459	0.565572	-0.362901	0.720569	0.901659
RNASeqTranscript.20536		-0.0954949	-0.645126	0.454136	4.12918	-0.362935	0.720544	0.901659
RNASeqTranscript.21313	CHRDL2	0.198098	-0.942418	1.33861	0.134516	0.362826	0.720624	0.901659
RNASeqTranscript.26143		0.136906	-0.651125	0.924936	0.906717	0.36291	0.720563	0.901659
RNASeqTranscript.27721	MKL2	0.0337588	-0.160342	0.22786	6.72299	0.363311	0.720268	0.901659
RNASeqTranscript.5483		0.15106	-0.718843	1.02096	2.00469	0.362741	0.720686	0.901684
RNASeqTranscript.2469		0.0564709	-0.268863	0.381805	3.3564	0.362589	0.720798	0.901706
RNASeqTranscript.22684	NOS1	-0.317056	-2.14344	1.50933	3.7232	-0.36263	0.720768	0.901706
RNASeqTranscript.27495	IGFALS	-0.257817	-1.74331	1.22767	-1.15335	-0.362545	0.720831	0.901706
RNASeqTranscript.6434		-0.18242	-1.23476	0.869925	-0.713923	-0.362104	0.721155	0.901949
RNASeqTranscript.8394		-0.0484845	-0.328137	0.231168	5.66251	-0.362162	0.721112	0.901949
RNASeqTranscript.26545		-0.198652	-1.3446	0.947292	4.26867	-0.362117	0.721146	0.901949
RNASeqTranscript.30365	RBM41	0.0760258	-0.362618	0.514669	5.27645	0.36205	0.721195	0.901949
RNASeqTranscript.5034	CNPPD1	0.0428822	-0.205074	0.290838	5.10073	0.361262	0.721775	0.902013
RNASeqTranscript.5297	PDIK1L	0.0420294	-0.200915	0.284974	5.20451	0.361381	0.721687	0.902013
RNASeqTranscript.5425	PQLC2	-0.0781079	-0.529385	0.373169	4.09744	-0.361552	0.721561	0.902013
RNASeqTranscript.6861		-0.153886	-1.04387	0.736098	-1.44068	-0.36119	0.721827	0.902013
RNASeqTranscript.9881	ELAVL1	-0.0348998	-0.236906	0.167106	6.46414	-0.360892	0.722047	0.902013
RNASeqTranscript.15192		-0.077331	-0.524357	0.369695	3.73494	-0.36136	0.721702	0.902013
RNASeqTranscript.19092		0.0646761	-0.309725	0.439077	5.53929	0.36085	0.722078	0.902013
RNASeqTranscript.19564		0.145327	-0.69568	0.986333	0.198839	0.360965	0.721993	0.902013
RNASeqTranscript.19986	PAK4	-0.0794092	-0.538225	0.379407	4.43463	-0.361536	0.721573	0.902013
RNASeqTranscript.20029	C19orf47	-0.0471704	-0.319594	0.225253	4.73206	-0.361697	0.721454	0.902013
RNASeqTranscript.20829		-0.0702436	-0.476781	0.336294	1.65141	-0.360932	0.722017	0.902013
RNASeqTranscript.22045	CDH12	-0.148631	-1.00883	0.711564	2.40519	-0.360937	0.722014	0.902013
RNASeqTranscript.22904	MORC2	-0.0364619	-0.24699	0.174066	6.32927	-0.361783	0.721391	0.902013
RNASeqTranscript.23642		-0.204324	-1.3872	0.978549	-0.46571	-0.360829	0.722093	0.902013
RNASeqTranscript.25735		-0.0441261	-0.299547	0.211295	5.80498	-0.360876	0.722058	0.902013
RNASeqTranscript.27341	RAB27B	-0.0859612	-0.583168	0.411246	5.34879	-0.361147	0.721859	0.902013
RNASeqTranscript.28200		-0.0543949	-0.368454	0.259665	2.88409	-0.361797	0.721381	0.902013
RNASeqTranscript.28225		-0.0979408	-0.663851	0.467969	4.13851	-0.361523	0.721583	0.902013
RNASeqTranscript.28605	TET1	-0.0377956	-0.256138	0.180547	6.2972	-0.361595	0.721529	0.902013
RNASeqTranscript.29931		0.299999	-1.43512	2.03512	1.79095	0.361169	0.721843	0.902013
RNASeqTranscript.15631		-0.158941	-1.07929	0.761413	-0.518915	-0.360745	0.722155	0.902037
RNASeqTranscript.5079		-0.345348	-2.34545	1.65475	-1.32153	-0.360682	0.722201	0.902042
RNASeqTranscript.18526		-0.16353	-1.11103	0.783974	-0.14031	-0.360525	0.722317	0.902133
RNASeqTranscript.20079	MEGF8, TMEM145	0.0518188	-0.248515	0.352152	6.97892	0.360415	0.722398	0.902182
RNASeqTranscript.1466	ANP32B	0.156784	-0.75284	1.06641	0.900824	0.360046	0.722669	0.902362
RNASeqTranscript.12425		0.372257	-1.78737	2.53188	-2.18756	0.360068	0.722653	0.902362
RNASeqTranscript.20116		0.083431	-0.400595	0.567457	5.10099	0.360062	0.722657	0.902362
RNASeqTranscript.1442	EFNA1, SLC50A1	-0.0448458	-0.305164	0.215473	5.05879	-0.359862	0.722805	0.902469
RNASeqTranscript.28614	DDX21, KIF1BP	0.0395273	-0.189949	0.269004	7.53684	0.359814	0.72284	0.902469
RNASeqTranscript.20034	MAP3K10	-0.0621016	-0.422699	0.298495	3.5773	-0.359749	0.722888	0.902476
RNASeqTranscript.3660	IGFBPL1	-0.205692	-1.40052	0.989138	3.26165	-0.359609	0.722991	0.902498
RNASeqTranscript.17391		0.10847	-0.521539	0.738479	3.76102	0.359651	0.72296	0.902498
RNASeqTranscript.15584		0.10395	-0.50005	0.707951	2.23126	0.359508	0.723065	0.902524
RNASeqTranscript.26477	PLCE1	-0.124368	-0.847088	0.598352	4.0297	-0.359466	0.723096	0.902524
RNASeqTranscript.185	C1orf122	-0.0756334	-0.515304	0.364037	3.22186	-0.35934	0.723189	0.902549
RNASeqTranscript.28075	FZD9	-0.174215	-1.187	0.838574	0.0493856	-0.359324	0.723201	0.902549
RNASeqTranscript.16432		-0.134997	-0.920267	0.650273	0.466237	-0.359107	0.72336	0.902642
RNASeqTranscript.21670		-0.0955766	-0.651488	0.460334	1.96131	-0.359142	0.723335	0.902642
RNASeqTranscript.11648	CDKL2	0.0606338	-0.29217	0.413437	5.7317	0.359005	0.723435	0.902683
RNASeqTranscript.7605	TMPRSS6	-0.254738	-1.73754	1.22807	-1.73776	-0.358863	0.72354	0.902761
ENSOARG00000015651	DNAH8	-0.152439	-1.04056	0.735679	-0.847712	-0.358546	0.723774	0.902947
RNASeqTranscript.28557		0.0422614	-0.203938	0.288461	4.60433	0.358572	0.723755	0.902947
RNASeqTranscript.11967		-0.202547	-1.38303	0.977931	0.0490187	-0.358416	0.723869	0.902976
RNASeqTranscript.18724	PSMA7	-0.049132	-0.335495	0.237231	6.2057	-0.358398	0.723882	0.902976
RNASeqTranscript.17551	FBXO44	0.0887041	-0.428623	0.606031	5.2165	0.358177	0.724045	0.903021
RNASeqTranscript.23033		-0.134408	-0.918277	0.649462	-0.624276	-0.358178	0.724044	0.903021
RNASeqTranscript.28307		0.0877525	-0.424025	0.59953	4.99814	0.358177	0.724045	0.903021
RNASeqTranscript.28326	GET4	-0.0802246	-0.54819	0.38774	4.50151	-0.358107	0.724097	0.903032
RNASeqTranscript.26778	FGFR2	-0.0543991	-0.371776	0.262978	6.75717	-0.358043	0.724144	0.903038
RNASeqTranscript.3479		0.117038	-0.566114	0.800191	0.116969	0.357874	0.724269	0.90306
RNASeqTranscript.6083	AAK1	0.0394882	-0.191022	0.269999	7.85471	0.357846	0.724289	0.90306
RNASeqTranscript.30661		-0.271172	-1.8538	1.31145	-1.40236	-0.35792	0.724235	0.90306
RNASeqTranscript.23212		0.977654	-4.73135	6.68666	-0.640475	0.35772	0.724382	0.903123
RNASeqTranscript.18989	BLCAP	0.0460218	-0.222802	0.314845	7.14858	0.357615	0.724459	0.903153
RNASeqTranscript.26291		-0.155142	-1.06147	0.751186	3.30163	-0.357573	0.724491	0.903153
RNASeqTranscript.16048		0.0582216	-0.282019	0.398462	7.03243	0.357452	0.72458	0.903211
RNASeqTranscript.18160	TAF3	0.0485576	-0.235274	0.332389	4.16323	0.357368	0.724641	0.903235
RNASeqTranscript.2228		-0.0310067	-0.212649	0.150635	6.23624	-0.356582	0.725221	0.903258
RNASeqTranscript.2811		-0.09635	-0.660815	0.468115	0.937956	-0.356561	0.725236	0.903258
RNASeqTranscript.3980		0.121006	-0.587834	0.829846	0.85771	0.356597	0.725209	0.903258
RNASeqTranscript.4418		0.0415358	-0.201515	0.284587	5.69244	0.356981	0.724927	0.903258
IsoSeq.4383		0.175912	-0.852835	1.20466	-0.161294	0.357195	0.724769	0.903258
RNASeqTranscript.7144		0.173387	-0.842088	1.18886	-0.447433	0.356671	0.725155	0.903258
RNASeqTranscript.7964	TSPAN11	-0.0920409	-0.631135	0.447053	3.56427	-0.356645	0.725174	0.903258
RNASeqTranscript.9919	SLC25A41	-0.140954	-0.965652	0.683745	-0.985312	-0.357027	0.724893	0.903258
RNASeqTranscript.10261	KLHL33	-0.124133	-0.851692	0.603425	2.04106	-0.356402	0.725353	0.903258
RNASeqTranscript.11210	CXXC4	0.0554107	-0.268657	0.379479	6.57572	0.357172	0.724786	0.903258
RNASeqTranscript.13781		-0.107066	-0.733456	0.519323	1.97229	-0.357049	0.724876	0.903258
RNASeqTranscript.14912		0.157924	-0.767781	1.08363	2.533	0.356364	0.725381	0.903258
RNASeqTranscript.16891	FAM222B	0.0542378	-0.263308	0.371784	5.30342	0.356791	0.725066	0.903258
RNASeqTranscript.17153		-0.401664	-2.75373	1.9504	-0.964965	-0.356725	0.725115	0.903258
RNASeqTranscript.20945	DSCAML1	-0.146016	-1.0018	0.709769	3.56312	-0.356414	0.725345	0.903258
RNASeqTranscript.25059	ICK	-0.0470524	-0.322786	0.228681	5.11726	-0.356461	0.72531	0.903258
RNASeqTranscript.30022	EMD	0.0463321	-0.224905	0.31757	4.37802	0.356822	0.725044	0.903258
RNASeqTranscript.19428	ZNF276	-0.0617068	-0.423533	0.30012	4.86304	-0.356247	0.725467	0.903313
RNASeqTranscript.14243	OGFRL1	-0.0482836	-0.331544	0.234977	7.20699	-0.356068	0.7256	0.903364
RNASeqTranscript.26924		-0.0848313	-0.582652	0.412989	4.46858	-0.355961	0.725678	0.903364
RNASeqTranscript.28991		-0.220636	-1.51533	1.07406	-0.0110408	-0.355982	0.725663	0.903364
RNASeqTranscript.30900		-0.248492	-1.70615	1.20916	0.973981	-0.356105	0.725572	0.903364
RNASeqTranscript.14873		0.156152	-0.760362	1.07267	-0.28879	0.3559	0.725723	0.903367
RNASeqTranscript.13492		-0.174204	-1.19725	0.848839	1.04628	-0.3557	0.725871	0.903394
RNASeqTranscript.16857		0.134077	-0.653316	0.92147	2.30168	0.355698	0.725872	0.903394
RNASeqTranscript.30018	TAZ	0.0821962	-0.400382	0.564774	3.65576	0.355798	0.725798	0.903394
RNASeqTranscript.5972		-0.303977	-2.0908	1.48284	0.0700341	-0.355369	0.726115	0.903433
RNASeqTranscript.7717		0.0640061	-0.312293	0.440305	6.228	0.355311	0.726158	0.903433
RNASeqTranscript.20942	BACE1	-0.0435992	-0.29992	0.212721	6.31704	-0.355316	0.726154	0.903433
ENSOARG00000016604		-0.140872	-0.968472	0.686728	-0.562476	-0.355568	0.725968	0.903433
RNASeqTranscript.28155		0.27373	-1.33502	1.88248	-1.40417	0.355428	0.726071	0.903433
RNASeqTranscript.29366		0.103922	-0.50666	0.714504	3.08744	0.355534	0.725993	0.903433
RNASeqTranscript.25482		-0.233659	-1.60826	1.14095	0.680635	-0.355078	0.72633	0.903594
RNASeqTranscript.5901		-0.0291222	-0.200487	0.142243	7.6029	-0.354994	0.726391	0.903618
RNASeqTranscript.20706		0.082152	-0.401416	0.56572	1.41404	0.354878	0.726477	0.903671
RNASeqTranscript.543	MYSM1	0.0768294	-0.376904	0.530563	6.2699	0.353709	0.727339	0.903747
RNASeqTranscript.4932	PIKFYVE	0.0505576	-0.248109	0.349224	6.62114	0.353606	0.727415	0.903747
RNASeqTranscript.5060		-0.126937	-0.874654	0.62078	1.24805	-0.354626	0.726663	0.903747
RNASeqTranscript.5940	PTRHD1	-0.0656655	-0.453623	0.322292	2.77895	-0.353568	0.727443	0.903747
RNASeqTranscript.6346		-0.0694156	-0.479578	0.340747	4.42912	-0.353525	0.727475	0.903747
RNASeqTranscript.7229	GRIP1	0.0778195	-0.38169	0.537329	3.43776	0.353763	0.727299	0.903747
RNASeqTranscript.7939		-0.156876	-1.08432	0.770569	-1.58786	-0.353337	0.727614	0.903747
RNASeqTranscript.9370	ABCB8	0.0674627	-0.330546	0.465472	4.59662	0.354071	0.727072	0.903747
RNASeqTranscript.9388		0.286415	-1.40748	1.98031	-0.293538	0.353207	0.72771	0.903747
RNASeqTranscript.9925	CLPP	-0.051435	-0.355642	0.252772	3.83729	-0.35319	0.727722	0.903747
RNASeqTranscript.10670	SLC6A7	-0.243698	-1.67968	1.19229	2.86612	-0.354504	0.726752	0.903747
RNASeqTranscript.13216		0.161376	-0.789051	1.1118	0.0636167	0.354683	0.726621	0.903747
RNASeqTranscript.13522		0.0779009	-0.381044	0.536846	2.48448	0.354569	0.726705	0.903747
RNASeqTranscript.15142		0.196746	-0.966537	1.36003	-0.582045	0.353297	0.727643	0.903747
RNASeqTranscript.16725		0.041944	-0.206108	0.289996	6.14334	0.35322	0.7277	0.903747
RNASeqTranscript.16931	RAB11FIP4	-0.118197	-0.816907	0.580513	4.6492	-0.35337	0.727589	0.903747
RNASeqTranscript.18307		-0.0409308	-0.282195	0.200334	5.93819	-0.354385	0.72684	0.903747
RNASeqTranscript.18670	GINS1	0.0618401	-0.303847	0.427528	2.52747	0.353248	0.727679	0.903747
RNASeqTranscript.19494		-0.23733	-1.63967	1.16501	-1.78134	-0.353525	0.727475	0.903747
RNASeqTranscript.19931		0.0496402	-0.243161	0.342442	4.79261	0.354144	0.727018	0.903747
RNASeqTranscript.21616	MS4A7	-0.136514	-0.941734	0.668706	2.17204	-0.354146	0.727017	0.903747
RNASeqTranscript.25807	NRGN	-0.302764	-2.09065	1.48513	-0.991237	-0.353739	0.727317	0.903747
RNASeqTranscript.26447		-0.141965	-0.97956	0.69563	0.198884	-0.354051	0.727087	0.903747
RNASeqTranscript.26697		0.0894966	-0.438084	0.617078	2.16946	0.354353	0.726864	0.903747
RNASeqTranscript.27993		-0.12234	-0.843929	0.599249	0.135809	-0.354158	0.727008	0.903747
RNASeqTranscript.28140	ACHE	0.152507	-0.746068	1.05108	3.54595	0.354531	0.726733	0.903747
RNASeqTranscript.28393	TTC13	0.0903239	-0.443896	0.624544	4.54991	0.353185	0.727726	0.903747
RNASeqTranscript.30134		-0.0496128	-0.342686	0.24346	6.01935	-0.35362	0.727405	0.903747
RNASeqTranscript.15446		0.247083	-1.21494	1.7091	1.34173	0.353028	0.727842	0.903785
RNASeqTranscript.23178		-0.0713311	-0.493405	0.350743	7.00797	-0.353029	0.727841	0.903785
RNASeqTranscript.11119	FAM241A	-0.0987197	-0.683015	0.485576	1.91718	-0.352931	0.727913	0.903821
RNASeqTranscript.249		0.244134	-1.2036	1.69187	-2.13905	0.352257	0.728411	0.903859
RNASeqTranscript.284		0.0888116	-0.437843	0.615466	3.44965	0.35226	0.728409	0.903859
RNASeqTranscript.2141	CD80	-0.13113	-0.908161	0.6459	0.466679	-0.35252	0.728216	0.903859
RNASeqTranscript.6595		0.032025	-0.157778	0.221828	6.09232	0.352456	0.728264	0.903859
RNASeqTranscript.8642		0.0860073	-0.423283	0.595297	7.37974	0.352768	0.728033	0.903859
RNASeqTranscript.9888		-0.0581701	-0.402969	0.286629	3.85678	-0.352414	0.728295	0.903859
RNASeqTranscript.12859		0.130777	-0.643834	0.905387	0.334697	0.352668	0.728107	0.903859
RNASeqTranscript.14559	TMEM68	0.0415629	-0.204724	0.28785	5.30537	0.352519	0.728217	0.903859
RNASeqTranscript.20680		-0.953916	-6.60748	4.69965	1.56813	-0.352458	0.728263	0.903859
RNASeqTranscript.22195	PLRG1	-0.0345102	-0.239113	0.170093	6.45924	-0.352335	0.728353	0.903859
RNASeqTranscript.24531		-0.162732	-1.12726	0.801793	-0.17081	-0.352435	0.728279	0.903859
RNASeqTranscript.9572	KXD1	0.0473539	-0.233513	0.328221	4.89575	0.352188	0.728462	0.90387
RNASeqTranscript.27482	CCDC154	-0.272315	-1.8878	1.34317	-0.22228	-0.352118	0.728513	0.903881
RNASeqTranscript.30281		0.143637	-0.708677	0.995952	-1.46501	0.352035	0.728574	0.903904
RNASeqTranscript.12237	PARP6	-0.0571384	-0.39654	0.282263	5.46236	-0.351669	0.728845	0.904092
RNASeqTranscript.14488	ZHX1	-0.0331774	-0.230289	0.163934	6.90645	-0.3516	0.728895	0.904092
RNASeqTranscript.24771	BRD2	-0.0326515	-0.226632	0.161329	7.8099	-0.351613	0.728886	0.904092
RNASeqTranscript.26047		-0.126918	-0.880803	0.626966	-0.0237831	-0.351673	0.728842	0.904092
RNASeqTranscript.3358	ECM2	-0.178451	-1.23911	0.882206	7.60716	-0.351449	0.729007	0.904125
RNASeqTranscript.13533		-0.106392	-0.738724	0.52594	-0.110598	-0.351467	0.728994	0.904125
RNASeqTranscript.23183	FAM174B	0.0646847	-0.319844	0.449214	4.71232	0.351392	0.729049	0.904125
RNASeqTranscript.4458	GAD1	-0.189997	-1.32002	0.940022	5.49164	-0.35122	0.729176	0.904229
RNASeqTranscript.24259	SUCLG2	-0.0420288	-0.292073	0.208015	6.81521	-0.351116	0.729253	0.904272
RNASeqTranscript.21705		0.214427	-1.06236	1.49121	1.83241	0.350817	0.729474	0.904493
RNASeqTranscript.26530	MORN4	-0.047691	-0.33185	0.236468	5.66726	-0.350586	0.729645	0.904652
RNASeqTranscript.20962		-0.0405789	-0.282452	0.201294	7.10823	-0.350455	0.729741	0.904719
RNASeqTranscript.20749		-0.0322007	-0.224242	0.159841	6.52946	-0.350259	0.729886	0.904793
RNASeqTranscript.23381		0.0445964	-0.221339	0.310531	3.6798	0.350302	0.729854	0.904793
RNASeqTranscript.3536		0.132574	-0.658578	0.923725	-0.228824	0.350039	0.730049	0.904942
RNASeqTranscript.1373		0.0870556	-0.434642	0.608754	-0.294077	0.348576	0.73113	0.905018
RNASeqTranscript.5145		0.0970367	-0.483961	0.678034	2.04342	0.348884	0.730902	0.905018
RNASeqTranscript.5564	ADAMTSL2	0.129272	-0.644658	0.903203	1.69286	0.348917	0.730877	0.905018
RNASeqTranscript.7949		0.0546684	-0.271775	0.381112	4.08644	0.349822	0.730209	0.905018
RNASeqTranscript.10043	THOP1	-0.0485236	-0.338311	0.241264	4.37958	-0.349779	0.730241	0.905018
RNASeqTranscript.13638		-0.111274	-0.777167	0.554619	0.785692	-0.349067	0.730767	0.905018
RNASeqTranscript.14928	UQCRB	-0.0482156	-0.336784	0.240352	6.47329	-0.349027	0.730797	0.905018
RNASeqTranscript.15101		-0.0802607	-0.560809	0.400287	4.95964	-0.348887	0.7309	0.905018
RNASeqTranscript.17400		0.137094	-0.683571	0.957758	-0.748373	0.348956	0.730849	0.905018
RNASeqTranscript.19518	CHD9	0.0341142	-0.169686	0.237915	7.76076	0.349663	0.730326	0.905018
RNASeqTranscript.19998	DLL3	0.122934	-0.6137	0.859567	0.371453	0.348609	0.731105	0.905018
RNASeqTranscript.20062		0.192199	-0.957988	1.34239	-1.00048	0.349062	0.730771	0.905018
RNASeqTranscript.20760		-0.351278	-2.45551	1.75295	-0.352311	-0.348721	0.731023	0.905018
RNASeqTranscript.22847		0.116266	-0.580384	0.812916	-1.13931	0.348624	0.731094	0.905018
RNASeqTranscript.23054		0.202952	-1.01297	1.41888	2.79336	0.348664	0.731065	0.905018
RNASeqTranscript.23643		-0.149803	-1.04608	0.746478	0.624867	-0.349137	0.730715	0.905018
RNASeqTranscript.26175	RPS6KB2	0.073239	-0.364916	0.511394	3.93213	0.349168	0.730692	0.905018
RNASeqTranscript.27274		-0.0369337	-0.2577	0.183833	6.14824	-0.349469	0.73047	0.905018
RNASeqTranscript.27830	UBFD1	-0.0253587	-0.177096	0.126379	6.4973	-0.349103	0.73074	0.905018
IsoSeq.23986		0.216813	-1.07914	1.51277	-0.13393	0.349474	0.730466	0.905018
RNASeqTranscript.29671		0.234532	-1.16843	1.63749	0.7504	0.349201	0.730667	0.905018
RNASeqTranscript.29722	SUV39H1	0.0589429	-0.293269	0.411155	2.80362	0.349581	0.730387	0.905018
RNASeqTranscript.30820		0.284015	-1.41479	1.98282	1.10834	0.349236	0.730642	0.905018
RNASeqTranscript.31027		0.209848	-1.04694	1.46663	-0.410248	0.34879	0.730972	0.905018
RNASeqTranscript.25268		-0.122917	-0.859916	0.614083	2.50089	-0.348388	0.731269	0.905138
RNASeqTranscript.16470		0.193986	-0.970479	1.35845	-1.08014	0.347988	0.731565	0.905398
RNASeqTranscript.19348	WFDC1	-0.137131	-0.960306	0.686043	1.39075	-0.347988	0.731565	0.905398
IsoSeq.21339		0.161985	-0.810799	1.13477	-1.21007	0.347839	0.731675	0.905482
RNASeqTranscript.26001	C11orf84	-0.0632276	-0.443138	0.316683	4.66429	-0.347652	0.731813	0.905594
RNASeqTranscript.27402	BCL2	0.0651012	-0.326124	0.456326	5.76623	0.347601	0.73185	0.905594
RNASeqTranscript.446		0.104192	-0.523272	0.731655	1.39677	0.346867	0.732393	0.905814
RNASeqTranscript.1517		-0.210352	-1.47728	1.05658	-0.615961	-0.346826	0.732423	0.905814
RNASeqTranscript.4234		0.124239	-0.624128	0.872606	-0.214233	0.346786	0.732453	0.905814
RNASeqTranscript.5224		-0.219376	-1.54071	1.10195	-0.807942	-0.346814	0.732432	0.905814
RNASeqTranscript.10196		0.0380843	-0.191088	0.267257	5.28478	0.347138	0.732193	0.905814
RNASeqTranscript.14699	STAU2	-0.0438813	-0.308176	0.220414	7.29066	-0.346825	0.732424	0.905814
RNASeqTranscript.16863		-0.156156	-1.09654	0.784226	0.489659	-0.346875	0.732387	0.905814
RNASeqTranscript.19080		0.124075	-0.623058	0.871208	2.79599	0.3469	0.732369	0.905814
RNASeqTranscript.28113		-0.125068	-0.8778	0.627665	0.745958	-0.347075	0.732239	0.905814
RNASeqTranscript.29940		-0.266893	-1.87372	1.33993	-0.103307	-0.346966	0.73232	0.905814
RNASeqTranscript.6003		0.0910009	-0.45796	0.639961	0.919955	0.346277	0.73283	0.906227
RNASeqTranscript.4756		0.0814639	-0.410291	0.573219	1.86768	0.346047	0.733	0.90627
RNASeqTranscript.5990	AGBL5	0.0563417	-0.283721	0.396404	4.14427	0.346091	0.732967	0.90627
RNASeqTranscript.22798		0.122275	-0.615735	0.860284	0.970472	0.346094	0.732965	0.90627
RNASeqTranscript.26243		-0.151872	-1.06877	0.765029	-0.0192318	-0.346	0.733035	0.90627
RNASeqTranscript.25315		-0.177531	-1.24963	0.894569	1.49999	-0.345905	0.733105	0.906304
RNASeqTranscript.27985		0.0448399	-0.226033	0.315712	5.47545	0.345795	0.733186	0.906352
RNASeqTranscript.16134	TLK2	-0.0328425	-0.231296	0.165611	5.52187	-0.345698	0.733258	0.906388
RNASeqTranscript.10665	SLC26A2	-0.414557	-2.9205	2.09139	5.71305	-0.345567	0.733355	0.906455
RNASeqTranscript.29212		-0.354111	-2.49527	1.78705	-0.324863	-0.345469	0.733428	0.906492
RNASeqTranscript.3653	TMOD1	0.160231	-0.809002	1.12946	6.02277	0.345332	0.733529	0.90655
RNASeqTranscript.3938		0.191649	-0.967928	1.35123	-1.4044	0.345244	0.733594	0.90655
RNASeqTranscript.5761	MAPKAP1	0.0387319	-0.195702	0.273166	4.96303	0.345118	0.733687	0.90655
RNASeqTranscript.7312	DDIT3	-0.0576926	-0.406862	0.291477	3.55335	-0.345147	0.733666	0.90655
RNASeqTranscript.22109	FASTKD3	0.0663215	-0.33498	0.467623	2.67705	0.345226	0.733608	0.90655
RNASeqTranscript.14855	GRHL2	-0.0700706	-0.49427	0.354129	3.09309	-0.345053	0.733736	0.906557
RNASeqTranscript.365	TSPAN1	-0.096441	-0.680937	0.488055	2.60014	-0.344667	0.734022	0.906595
RNASeqTranscript.4944		0.0746236	-0.377583	0.526831	1.23411	0.344713	0.733987	0.906595
RNASeqTranscript.14909		0.0883046	-0.446512	0.623121	2.41983	0.344904	0.733846	0.906595
IsoSeq.13493		0.136851	-0.692318	0.966019	-1.21057	0.344765	0.733948	0.906595
RNASeqTranscript.16173	GFAP	-0.184908	-1.30517	0.935356	9.3794	-0.344789	0.733931	0.906595
RNASeqTranscript.24542		0.14863	-0.751695	1.04896	0.00620767	0.344847	0.733888	0.906595
RNASeqTranscript.4977	ATIC	-0.0313435	-0.221582	0.158895	5.35615	-0.344166	0.734392	0.906647
RNASeqTranscript.7145		0.118156	-0.598796	0.835109	-0.0573051	0.34426	0.734323	0.906647
RNASeqTranscript.9742	PRDX2	0.0476697	-0.241357	0.336696	7.22433	0.344528	0.734124	0.906647
RNASeqTranscript.9996		-0.0468272	-0.330942	0.237287	5.7178	-0.34429	0.7343	0.906647
RNASeqTranscript.12098	DMGDH	-0.419971	-2.96866	2.12872	0.320534	-0.344209	0.73436	0.906647
RNASeqTranscript.18772		0.203122	-1.02964	1.43589	1.49745	0.344189	0.734375	0.906647
RNASeqTranscript.23157		0.131807	-0.668245	0.931859	2.20596	0.344144	0.734408	0.906647
RNASeqTranscript.23459	EDC3	-0.0364756	-0.257911	0.18496	4.57833	-0.344091	0.734447	0.906647
RNASeqTranscript.29628	MAGED2	0.0329827	-0.167093	0.233058	7.75192	0.344359	0.734249	0.906647
RNASeqTranscript.8827	WIPF3	-0.07072	-0.500206	0.358766	3.50303	-0.343964	0.734542	0.906711
RNASeqTranscript.3593		-0.0681996	-0.482521	0.346121	3.13816	-0.343846	0.734629	0.906724
RNASeqTranscript.18693		-0.0785093	-0.555478	0.398459	4.47418	-0.343835	0.734637	0.906724
RNASeqTranscript.29518		0.0384474	-0.195229	0.272124	5.47819	0.343693	0.734742	0.906801
RNASeqTranscript.1415		0.114341	-0.581527	0.810208	0.927853	0.343236	0.73508	0.906956
RNASeqTranscript.13778	EPHA7	0.0763324	-0.387934	0.540599	5.56418	0.343448	0.734924	0.906956
RNASeqTranscript.20628		-0.196593	-1.39289	0.999704	-1.84278	-0.34328	0.735048	0.906956
RNASeqTranscript.23509		-0.109476	-0.775565	0.556613	5.27567	-0.343325	0.735015	0.906956
RNASeqTranscript.24101	ZNF445	0.0293704	-0.149359	0.208099	6.57613	0.343268	0.735057	0.906956
RNASeqTranscript.21006	THY1	-0.0958716	-0.679649	0.487905	6.91247	-0.343054	0.735216	0.907002
RNASeqTranscript.21957	PTGER4	-0.0667535	-0.473155	0.339649	3.78967	-0.343113	0.735172	0.907002
RNASeqTranscript.24010		-0.0299818	-0.212568	0.152604	6.78304	-0.343013	0.735246	0.907002
RNASeqTranscript.912		-0.12492	-0.886989	0.637148	-0.839349	-0.34242	0.735686	0.907003
RNASeqTranscript.2356	TRA2B	0.0467428	-0.238029	0.331514	8.49545	0.342876	0.735347	0.907003
RNASeqTranscript.2497		-0.156625	-1.11253	0.799282	-1.04493	-0.342266	0.735799	0.907003
RNASeqTranscript.5527	EDF1	0.0791507	-0.404041	0.562342	5.13918	0.34218	0.735863	0.907003
IsoSeq.5636		0.317212	-1.61849	2.25292	-1.09767	0.342318	0.735761	0.907003
RNASeqTranscript.6490		-0.128776	-0.91414	0.656589	-0.925564	-0.342517	0.735614	0.907003
RNASeqTranscript.7598	CSF2RB	0.119629	-0.609418	0.848675	1.45907	0.342767	0.735428	0.907003
RNASeqTranscript.8773	BMPER	-0.196839	-1.39822	1.00454	0.600669	-0.342256	0.735806	0.907003
RNASeqTranscript.11199		0.057856	-0.294785	0.410497	7.07464	0.342716	0.735466	0.907003
RNASeqTranscript.14329	HGH1	-0.0533464	-0.378321	0.271629	3.65932	-0.342905	0.735326	0.907003
RNASeqTranscript.16314	MED24	0.0582709	-0.297488	0.41403	5.30368	0.342149	0.735886	0.907003
RNASeqTranscript.19936		-0.0388444	-0.275593	0.197904	4.1032	-0.342737	0.735451	0.907003
RNASeqTranscript.20833		-0.105994	-0.753031	0.541043	0.598043	-0.342194	0.735853	0.907003
RNASeqTranscript.27616		-0.0554666	-0.393663	0.28273	3.33635	-0.342596	0.735555	0.907003
IsoSeq.25556		0.175862	-0.896211	1.24794	-1.01167	0.342663	0.735505	0.907003
RNASeqTranscript.150	TEKT2	0.116621	-0.596297	0.82954	2.91877	0.341709	0.736212	0.907005
RNASeqTranscript.4215	NIPA2	0.0343604	-0.175651	0.244371	5.22967	0.341772	0.736165	0.907005
RNASeqTranscript.4667		-0.134528	-0.956954	0.687899	0.451505	-0.341691	0.736225	0.907005
RNASeqTranscript.7132		0.103451	-0.528518	0.735419	1.15426	0.341946	0.736037	0.907005
RNASeqTranscript.8838		0.149817	-0.766245	1.06588	-0.885389	0.34163	0.736271	0.907005
RNASeqTranscript.11963		0.111484	-0.569755	0.792724	2.55614	0.341848	0.736109	0.907005
RNASeqTranscript.22363	INTU	-0.0410604	-0.292094	0.209974	6.27632	-0.341672	0.736239	0.907005
RNASeqTranscript.22600		0.180064	-0.920713	1.28084	0.288105	0.341702	0.736217	0.907005
RNASeqTranscript.26260	TH	0.343432	-1.75504	2.4419	1.89705	0.341866	0.736095	0.907005
RNASeqTranscript.22042	CDH9	-0.2667	-1.89816	1.36476	1.39656	-0.341481	0.736381	0.907089
RNASeqTranscript.87	MLPH	0.402098	-2.06234	2.86653	-0.474269	0.340827	0.736866	0.907174
RNASeqTranscript.897		-0.189463	-1.34913	0.970202	-0.790294	-0.34128	0.73653	0.907174
RNASeqTranscript.914		-0.153493	-1.09394	0.786958	1.07458	-0.340935	0.736786	0.907174
RNASeqTranscript.2934	WDR4	0.0603567	-0.309249	0.429962	1.09608	0.341119	0.736649	0.907174
RNASeqTranscript.3388	PTCH1	0.0437867	-0.224681	0.312254	7.17541	0.340698	0.736961	0.907174
RNASeqTranscript.4724	CCDC93	-0.0333119	-0.237438	0.170814	5.4075	-0.340895	0.736815	0.907174
RNASeqTranscript.9054		0.0865106	-0.443684	0.616706	2.46613	0.340842	0.736854	0.907174
RNASeqTranscript.14350		-0.267889	-1.91021	1.37444	-0.422234	-0.340734	0.736935	0.907174
RNASeqTranscript.14457		0.0637885	-0.32698	0.454557	6.66505	0.34099	0.736745	0.907174
RNASeqTranscript.16169		-0.185295	-1.32058	0.949995	-1.81324	-0.340938	0.736783	0.907174
RNASeqTranscript.20674		0.0654158	-0.335543	0.466374	5.1858	0.340802	0.736884	0.907174
RNASeqTranscript.23130		0.0910227	-0.466344	0.648389	1.38321	0.341137	0.736636	0.907174
RNASeqTranscript.5320		-0.04169	-0.297433	0.214053	5.37889	-0.340523	0.737091	0.907219
RNASeqTranscript.14446	FAM49B	0.0386194	-0.198361	0.2756	5.92468	0.340418	0.737169	0.907219
RNASeqTranscript.14711	ZFHX4	0.0536784	-0.275633	0.38299	5.51009	0.340496	0.737111	0.907219
RNASeqTranscript.19431	FANCA	0.0793201	-0.407372	0.566012	3.77655	0.340446	0.737148	0.907219
RNASeqTranscript.1603		-0.142913	-1.02025	0.734422	0.815378	-0.340271	0.737278	0.907222
RNASeqTranscript.27526		-0.0953299	-0.680605	0.489945	3.31257	-0.340242	0.737299	0.907222
IsoSeq.23963		0.222527	-1.14362	1.58867	-0.934471	0.340254	0.73729	0.907222
RNASeqTranscript.11685		0.0430657	-0.221441	0.307573	8.40206	0.340105	0.737401	0.907295
RNASeqTranscript.3723	FAM214B	0.040224	-0.207191	0.287639	4.34347	0.339608	0.73777	0.907339
RNASeqTranscript.9539		0.155736	-0.801789	1.11326	-0.361135	0.339749	0.737665	0.907339
RNASeqTranscript.12113	THBS4	0.059049	-0.30391	0.422008	7.72286	0.33984	0.737597	0.907339
RNASeqTranscript.22845		-0.194346	-1.38942	1.00072	-1.23854	-0.339704	0.737698	0.907339
RNASeqTranscript.24464		0.0738668	-0.38008	0.527813	2.34148	0.33991	0.737545	0.907339
RNASeqTranscript.25310		0.144438	-0.743641	1.03252	-1.3317	0.339741	0.73767	0.907339
RNASeqTranscript.25325		0.146535	-0.754975	1.04804	3.75348	0.339539	0.737821	0.907339
RNASeqTranscript.28643		0.173895	-0.895402	1.24319	-0.0357848	0.33971	0.737694	0.907339
RNASeqTranscript.30573		-0.177243	-1.2676	0.913112	-0.318139	-0.339563	0.737803	0.907339
RNASeqTranscript.1917	AKAP8L	0.0720022	-0.371318	0.515322	6.43253	0.339272	0.738019	0.907426
RNASeqTranscript.11136		-0.233373	-1.67009	1.20335	-0.0491274	-0.339311	0.737989	0.907426
RNASeqTranscript.26141	RBM14	-0.0500715	-0.358284	0.258141	8.02709	-0.33936	0.737954	0.907426
RNASeqTranscript.465		0.0318217	-0.164194	0.227838	5.94159	0.339119	0.738132	0.907513
RNASeqTranscript.8688		-0.1423	-1.02045	0.735848	0.295863	-0.338499	0.738592	0.907764
RNASeqTranscript.13712		0.370621	-1.91631	2.65755	4.78898	0.338529	0.738569	0.907764
RNASeqTranscript.16581	NTN1	-0.0698774	-0.500839	0.361084	4.0658	-0.338702	0.738441	0.907764
RNASeqTranscript.20231	BICRA	0.0704072	-0.363746	0.50456	3.30267	0.338761	0.738397	0.907764
IsoSeq.22927		-0.157371	-1.12848	0.813734	-0.160478	-0.338515	0.73858	0.907764
RNASeqTranscript.28215		0.201357	-1.04072	1.44343	-0.441822	0.33864	0.738487	0.907764
RNASeqTranscript.2405		-0.082211	-0.589691	0.425269	2.6169	-0.3384	0.738665	0.907802
RNASeqTranscript.6317	REL	0.0519037	-0.268618	0.372426	5.27815	0.338267	0.738764	0.907833
RNASeqTranscript.13970		-0.0310126	-0.222535	0.16051	6.0277	-0.33825	0.738776	0.907833
RNASeqTranscript.445		0.103482	-0.536018	0.742982	0.708581	0.33802	0.738947	0.907991
RNASeqTranscript.26883		0.150167	-0.778244	1.07858	2.35274	0.337872	0.739057	0.908073
RNASeqTranscript.5948	POMC	0.230931	-1.19771	1.65957	6.22553	0.33766	0.739214	0.908162
RNASeqTranscript.16992	RASL10B	-0.105823	-0.760488	0.548842	4.44956	-0.337661	0.739214	0.908162
RNASeqTranscript.4647		0.0310544	-0.161194	0.223303	5.32579	0.337428	0.739387	0.908164
RNASeqTranscript.6879	TMTC3	0.0446502	-0.23163	0.32093	6.42596	0.337593	0.739265	0.908164
RNASeqTranscript.11998		-0.124525	-0.89529	0.646239	0.474326	-0.337485	0.739344	0.908164
RNASeqTranscript.15614		0.11793	-0.612046	0.847905	-0.853645	0.33747	0.739356	0.908164
RNASeqTranscript.1252	ANKRD35	0.0736019	-0.382332	0.529536	3.5996	0.337215	0.739545	0.908207
RNASeqTranscript.11319		0.165197	-0.858151	1.18855	0.652579	0.337208	0.73955	0.908207
RNASeqTranscript.30736		-0.174458	-1.25483	0.905918	0.693619	-0.337315	0.739471	0.908207
RNASeqTranscript.9721		-0.126814	-0.912601	0.658974	4.91523	-0.337117	0.739618	0.908238
RNASeqTranscript.20325		0.0695141	-0.361298	0.500326	6.74131	0.337058	0.739661	0.908239
RNASeqTranscript.30120		-0.105089	-0.756653	0.546475	1.40442	-0.336913	0.739769	0.908319
RNASeqTranscript.18501	GZF1	0.0344058	-0.179053	0.247864	4.77955	0.336695	0.73993	0.908465
RNASeqTranscript.16341		-0.0560827	-0.404168	0.292002	6.30768	-0.33656	0.740031	0.908536
RNASeqTranscript.19688	ESRP2	-0.126591	-0.912491	0.659308	2.12323	-0.336477	0.740092	0.908559
RNASeqTranscript.13973	HIVEP2	-0.0342424	-0.246924	0.178439	6.09745	-0.336321	0.740208	0.908649
RNASeqTranscript.8032		0.046225	-0.240997	0.333447	3.61835	0.336185	0.740309	0.90872
RNASeqTranscript.3539		-0.0975154	-0.703713	0.508682	0.677949	-0.33603	0.740424	0.908757
RNASeqTranscript.3891		-0.0249261	-0.179854	0.130002	7.64551	-0.33608	0.740387	0.908757
RNASeqTranscript.29064		-0.116029	-0.837671	0.605612	2.28387	-0.335866	0.740546	0.908854
RNASeqTranscript.19681		-0.0453074	-0.327282	0.236667	4.01087	-0.335644	0.740711	0.909004
RNASeqTranscript.6962		0.0508335	-0.265664	0.367331	3.29331	0.335504	0.740815	0.909079
RNASeqTranscript.4722	DDX18	0.0302211	-0.158048	0.21849	5.9943	0.335313	0.740957	0.909096
RNASeqTranscript.17544	MTHFR	-0.0673508	-0.486925	0.352223	5.60133	-0.335315	0.740955	0.909096
RNASeqTranscript.25012		0.160247	-0.837765	1.15826	-0.382734	0.335408	0.740886	0.909096
RNASeqTranscript.12594		-0.374727	-2.71078	1.96132	0.224494	-0.335082	0.741128	0.909201
RNASeqTranscript.25444		0.344667	-1.80392	2.49326	2.38847	0.335093	0.74112	0.909201
RNASeqTranscript.13515	CLVS2	-0.158947	-1.15017	0.832274	5.15094	-0.334967	0.741214	0.909254
RNASeqTranscript.24414		-0.0539412	-0.390606	0.282724	4.76004	-0.334689	0.74142	0.909455
RNASeqTranscript.219	TRIT1, MYCL	0.0478316	-0.250846	0.346509	6.41517	0.334527	0.741541	0.909503
RNASeqTranscript.8932		0.034659	-0.181768	0.251086	6.86887	0.334521	0.741545	0.909503
RNASeqTranscript.4229		0.197031	-1.03428	1.42834	-0.300857	0.33426	0.741739	0.909506
RNASeqTranscript.8901		-0.0263005	-0.19064	0.138039	7.19359	-0.334305	0.741706	0.909506
RNASeqTranscript.9268		0.168731	-0.88582	1.22328	1.63956	0.33423	0.741761	0.909506
RNASeqTranscript.14213	DLL1	0.0863135	-0.453083	0.62571	1.66464	0.334264	0.741736	0.909506
RNASeqTranscript.24927	C6orf132	-0.0549307	-0.398157	0.288295	2.82785	-0.334314	0.741699	0.909506
RNASeqTranscript.5365		0.180737	-0.949562	1.31104	-1.50608	0.334021	0.741917	0.909567
RNASeqTranscript.7346	IL23A	-0.0957126	-0.694388	0.502963	1.7751	-0.333962	0.74196	0.909567
RNASeqTranscript.15379		0.0769851	-0.404453	0.558423	5.03317	0.33403	0.74191	0.909567
RNASeqTranscript.24900		0.136794	-0.71894	0.992529	-0.965377	0.333925	0.741988	0.909567
RNASeqTranscript.26441		-0.127565	-0.925678	0.670548	0.70658	-0.333876	0.742024	0.909567
RNASeqTranscript.21562		-0.0987869	-0.717044	0.51947	5.90968	-0.333772	0.742102	0.90961
RNASeqTranscript.2602		-0.248107	-1.80228	1.30607	1.6364	-0.333472	0.742325	0.909621
RNASeqTranscript.2634	ARHGEF26	-0.0412837	-0.299881	0.217314	5.23641	-0.333483	0.742317	0.909621
RNASeqTranscript.17054		-0.0886796	-0.643942	0.466582	1.30779	-0.333614	0.742219	0.909621
RNASeqTranscript.18359		-0.222244	-1.61429	1.1698	-1.37218	-0.333501	0.742303	0.909621
RNASeqTranscript.26759		0.193808	-1.02003	1.40765	-1.55957	0.333526	0.742284	0.909621
RNASeqTranscript.14319		-0.0635126	-0.461584	0.334559	4.62111	-0.333287	0.742462	0.909737
RNASeqTranscript.6547		-0.102334	-0.744066	0.539398	0.258964	-0.333108	0.742595	0.909792
RNASeqTranscript.12121	STYX	0.0552321	-0.291131	0.401595	4.81023	0.333103	0.742599	0.909792
RNASeqTranscript.20619		-0.0720614	-0.524029	0.379906	6.05406	-0.333054	0.742635	0.909792
RNASeqTranscript.2152		-0.0869688	-0.632681	0.458743	1.94817	-0.332904	0.742747	0.909813
RNASeqTranscript.15272		0.0795632	-0.419868	0.578995	8.48159	0.332779	0.74284	0.909813
RNASeqTranscript.25967		-0.0550882	-0.400785	0.290609	4.29205	-0.332876	0.742767	0.909813
RNASeqTranscript.26316		0.105676	-0.557565	0.768917	2.84934	0.332832	0.7428	0.909813
RNASeqTranscript.27378	CDH20	-0.175265	-1.27558	0.925053	1.72583	-0.332733	0.742874	0.909813
RNASeqTranscript.30915		0.173271	-0.914684	1.26123	-0.463323	0.332686	0.742909	0.909813
RNASeqTranscript.143		-0.051443	-0.374584	0.271698	4.24352	-0.332548	0.743012	0.909887
RNASeqTranscript.4577		0.134702	-0.7126	0.982004	1.4039	0.33209	0.743352	0.910042
RNASeqTranscript.13349		0.142083	-0.751051	1.03522	4.01513	0.332312	0.743187	0.910042
RNASeqTranscript.13676	BEND3	0.0739933	-0.391209	0.539196	1.09716	0.332253	0.74323	0.910042
RNASeqTranscript.16375	LRRC46	-0.0661869	-0.48246	0.350086	2.03346	-0.332134	0.743319	0.910042
RNASeqTranscript.26542		0.0509472	-0.269501	0.371396	4.68972	0.332109	0.743337	0.910042
RNASeqTranscript.163	MRPS15	0.0384322	-0.203427	0.280292	4.07663	0.331933	0.743468	0.91012
RNASeqTranscript.14897		-0.0836283	-0.609983	0.442727	0.898699	-0.33189	0.743501	0.91012
RNASeqTranscript.6822		-0.104424	-0.76197	0.553123	1.61887	-0.331735	0.743616	0.910177
RNASeqTranscript.22965	SMARCB1	-0.0414947	-0.302802	0.219813	5.42575	-0.331711	0.743634	0.910177
RNASeqTranscript.4583		-0.20433	-1.49235	1.08369	3.07765	-0.331381	0.743879	0.910425
RNASeqTranscript.332	ZSWIM5	0.0557572	-0.295877	0.407391	5.29041	0.33123	0.743991	0.910511
RNASeqTranscript.11710		0.142228	-0.755008	1.03946	-1.04234	0.33113	0.744066	0.910549
RNASeqTranscript.24678		-0.0788652	-0.576565	0.418835	5.32385	-0.331007	0.744157	0.910557
RNASeqTranscript.29822		0.0308958	-0.164071	0.225863	6.77796	0.331023	0.744145	0.910557
RNASeqTranscript.12277	GMPR2, GMPR2 GMPR	-0.0270515	-0.197797	0.143694	6.07437	-0.330949	0.7442	0.910557
RNASeqTranscript.21961		0.0284466	-0.151174	0.208067	6.57408	0.330822	0.744295	0.910621
RNASeqTranscript.27387		-0.158586	-1.16016	0.842991	-0.836418	-0.330751	0.744348	0.910633
RNASeqTranscript.1494	TMEM79	-0.0702161	-0.514972	0.374539	1.69205	-0.329788	0.745064	0.910746
RNASeqTranscript.3366		-0.166586	-1.22111	0.887939	1.02193	-0.32999	0.744914	0.910746
RNASeqTranscript.7311	MARS	-0.03347	-0.245389	0.178449	6.77211	-0.329917	0.744968	0.910746
RNASeqTranscript.7660	TMTC1	-0.0887866	-0.651034	0.473461	4.30027	-0.329867	0.745005	0.910746
RNASeqTranscript.8302		-0.150762	-1.10569	0.804165	2.05164	-0.329793	0.74506	0.910746
RNASeqTranscript.9421	LMBR1	0.0352248	-0.187402	0.257852	5.90797	0.330514	0.744524	0.910746
RNASeqTranscript.10808	RARS	0.0334892	-0.178681	0.245659	5.74119	0.329716	0.745118	0.910746
IsoSeq.10343		-0.162553	-1.1905	0.865391	-0.733656	-0.330328	0.744663	0.910746
RNASeqTranscript.16927	NF1	0.0246472	-0.13114	0.180434	7.84619	0.330487	0.744544	0.910746
RNASeqTranscript.19257		0.0731687	-0.39	0.536338	2.36165	0.329994	0.744911	0.910746
RNASeqTranscript.22448	GLRB	-0.123131	-0.90275	0.656488	5.30757	-0.329917	0.744968	0.910746
RNASeqTranscript.24539	SCAP	0.0482556	-0.257475	0.353987	5.32601	0.329707	0.745125	0.910746
IsoSeq.21583		-0.0875212	-0.641066	0.466024	0.0622226	-0.330278	0.7447	0.910746
RNASeqTranscript.28439	TARBP1	-0.0882118	-0.646062	0.469638	6.42172	-0.330315	0.744672	0.910746
RNASeqTranscript.28526	BICC1	0.092418	-0.492601	0.677437	5.02033	0.329994	0.744911	0.910746
RNASeqTranscript.29734	SLC38A5	0.0858245	-0.457431	0.62908	2.02348	0.330009	0.744899	0.910746
RNASeqTranscript.5363		-0.172312	-1.26491	0.920283	-1.30223	-0.32944	0.745323	0.910832
RNASeqTranscript.24841	SLC26A8	-0.174818	-1.28304	0.933406	-0.161415	-0.329517	0.745266	0.910832
RNASeqTranscript.28565	EGR2	0.104989	-0.560674	0.770652	0.672204	0.329464	0.745305	0.910832
RNASeqTranscript.5022	RNF25	0.0370071	-0.197725	0.271739	4.31533	0.329331	0.745404	0.910878
RNASeqTranscript.3671		-0.102641	-0.754924	0.549642	2.02232	-0.328702	0.745873	0.910999
RNASeqTranscript.8212		0.0600854	-0.321324	0.441495	3.17521	0.329077	0.745594	0.910999
RNASeqTranscript.10072		-0.0386108	-0.28398	0.206758	7.81155	-0.328706	0.745869	0.910999
RNASeqTranscript.14376		0.170493	-0.913062	1.25405	-0.925146	0.328681	0.745888	0.910999
RNASeqTranscript.15666		0.0783137	-0.419347	0.575974	2.068	0.328718	0.74586	0.910999
RNASeqTranscript.17937		-0.282857	-2.0802	1.51449	-0.793095	-0.328741	0.745843	0.910999
RNASeqTranscript.24185	TRNT1	-0.0477484	-0.350953	0.255456	6.18365	-0.32896	0.745681	0.910999
RNASeqTranscript.26401		0.139293	-0.745538	1.02412	-0.69461	0.328843	0.745767	0.910999
RNASeqTranscript.28921	WWC2	-0.050582	-0.371761	0.270597	5.5878	-0.32898	0.745666	0.910999
RNASeqTranscript.5274		0.158317	-0.848421	1.16506	1.66954	0.328496	0.746025	0.911012
RNASeqTranscript.5832		0.080215	-0.429764	0.590194	4.68505	0.328566	0.745974	0.911012
RNASeqTranscript.20763		0.146606	-0.785664	1.07888	4.64898	0.328495	0.746027	0.911012
RNASeqTranscript.1500		-0.161968	-1.19234	0.868403	5.51319	-0.328363	0.746124	0.911027
RNASeqTranscript.21558		-0.136137	-1.00209	0.729817	2.68374	-0.328399	0.746098	0.911027
RNASeqTranscript.3573	PPP3CC	-0.0401313	-0.295539	0.215276	5.92315	-0.328223	0.746229	0.911047
RNASeqTranscript.5457		0.132357	-0.710291	0.975005	-0.290345	0.328111	0.746312	0.911047
RNASeqTranscript.15531	GPC5	-0.120797	-0.889838	0.648244	3.32405	-0.328114	0.74631	0.911047
RNASeqTranscript.24561	LRRC2	-0.0690321	-0.508369	0.370304	1.41825	-0.328226	0.746227	0.911047
RNASeqTranscript.1092		0.149745	-0.804945	1.10443	5.09437	0.327649	0.746656	0.911242
RNASeqTranscript.5505		0.157167	-0.844904	1.15924	2.00863	0.327629	0.746671	0.911242
RNASeqTranscript.6178		0.134358	-0.721858	0.990575	-1.01383	0.327793	0.746549	0.911242
RNASeqTranscript.10404	UBE2B	-0.0333717	-0.246157	0.179414	7.37851	-0.327609	0.746686	0.911242
RNASeqTranscript.18795		-0.0723852	-0.533818	0.389048	1.91644	-0.327688	0.746627	0.911242
RNASeqTranscript.15744	DCUN1D2	0.109163	-0.587011	0.805337	3.48288	0.327549	0.746731	0.911244
RNASeqTranscript.4676	DARS	0.0288088	-0.154974	0.212591	6.8548	0.327446	0.746807	0.911286
RNASeqTranscript.1744	SYNJ1	0.0303244	-0.163171	0.22382	7.38819	0.327371	0.746863	0.911291
RNASeqTranscript.22951		0.253443	-1.36397	1.87085	1.17977	0.327325	0.746897	0.911291
RNASeqTranscript.24879	ZFAND3	-0.0412187	-0.304358	0.22192	6.12216	-0.327211	0.746982	0.911343
RNASeqTranscript.1618		0.173184	-0.933676	1.28004	-0.858469	0.326839	0.747259	0.911381
RNASeqTranscript.1866		0.118023	-0.636511	0.872558	0.53177	0.326744	0.74733	0.911381
RNASeqTranscript.8626		0.116078	-0.625901	0.858058	1.29652	0.326798	0.74729	0.911381
RNASeqTranscript.20162		0.231067	-1.24615	1.70828	-1.48419	0.326748	0.747328	0.911381
RNASeqTranscript.21666		0.146547	-0.790052	1.08315	0.688792	0.326846	0.747255	0.911381
RNASeqTranscript.22102		0.17792	-0.959663	1.3155	-1.39864	0.326709	0.747356	0.911381
RNASeqTranscript.22713		-0.0806488	-0.595701	0.434403	1.74275	-0.327089	0.747073	0.911381
RNASeqTranscript.30451		0.0552649	-0.29805	0.40858	4.02655	0.326743	0.747331	0.911381
RNASeqTranscript.13790		0.184084	-0.99362	1.36179	-0.258371	0.326511	0.747504	0.911455
RNASeqTranscript.19468		-0.112524	-0.832549	0.6075	0.482849	-0.326451	0.747548	0.911455
RNASeqTranscript.21698		0.0910828	-0.491552	0.673718	0.515173	0.326557	0.747469	0.911455
RNASeqTranscript.24749	COL21A1	0.0779456	-0.420898	0.576789	1.48486	0.326397	0.747589	0.911455
RNASeqTranscript.12800	FAM214A	0.0478403	-0.258459	0.354139	7.03085	0.326263	0.747689	0.911511
RNASeqTranscript.23824		-0.179838	-1.3314	0.971727	-0.71586	-0.326221	0.74772	0.911511
RNASeqTranscript.27749	ABCC1	-0.0492756	-0.364873	0.266322	4.13717	-0.32615	0.747773	0.911523
RNASeqTranscript.17663		-0.149148	-1.10474	0.806446	-0.4521	-0.326035	0.747859	0.911576
RNASeqTranscript.12007		-0.186658	-1.38311	1.00979	4.12059	-0.32589	0.747966	0.911655
RNASeqTranscript.14642		0.0617741	-0.334468	0.458016	2.60769	0.32566	0.748138	0.911812
RNASeqTranscript.5785		0.047445	-0.25697	0.35186	4.99081	0.32557	0.748205	0.911837
RNASeqTranscript.26602		0.120914	-0.655017	0.896846	-0.255839	0.325518	0.748244	0.911837
RNASeqTranscript.8496		-0.0988951	-0.733876	0.536086	1.89134	-0.325337	0.748379	0.911949
RNASeqTranscript.4026	PLIN2	0.0896212	-0.486348	0.66559	3.48594	0.325035	0.748604	0.912083
RNASeqTranscript.14443	ADCY8	-0.123472	-0.917182	0.670237	1.16994	-0.324958	0.748661	0.912083
RNASeqTranscript.15586		0.112823	-0.61215	0.837795	-0.0923329	0.325083	0.748568	0.912083
RNASeqTranscript.24895	DAAM2	0.108317	-0.587909	0.804543	5.1139	0.324986	0.74864	0.912083
RNASeqTranscript.30107		0.0445621	-0.241943	0.331068	5.16943	0.324902	0.748703	0.912083
RNASeqTranscript.30116	FGF13	-0.0689311	-0.512271	0.374409	5.16448	-0.324786	0.748789	0.912136
RNASeqTranscript.13891		-0.0889128	-0.66087	0.483045	3.5967	-0.324728	0.748832	0.912136
RNASeqTranscript.6752		-0.124483	-0.925765	0.676798	-1.06518	-0.324523	0.748985	0.91227
RNASeqTranscript.9098		-0.0860316	-0.64023	0.468167	1.50496	-0.324274	0.749171	0.912443
RNASeqTranscript.17935	RD3	0.121769	-0.662778	0.906316	2.00477	0.324218	0.749213	0.912443
RNASeqTranscript.3733		0.133463	-0.7272	0.994126	-0.57912	0.323927	0.74943	0.912546
RNASeqTranscript.5356		-0.0840841	-0.626502	0.458334	1.5006	-0.323817	0.749512	0.912546
RNASeqTranscript.10335		0.0633745	-0.345377	0.472126	5.14662	0.323873	0.74947	0.912546
RNASeqTranscript.20329		0.0993265	-0.541074	0.739727	1.60436	0.323991	0.749382	0.912546
RNASeqTranscript.23647	PPP4R3A	-0.0376024	-0.28017	0.204965	6.99277	-0.323818	0.749511	0.912546
RNASeqTranscript.6315	PUS10	-0.0752467	-0.560753	0.410259	4.77145	-0.323752	0.74956	0.912553
RNASeqTranscript.29690		0.0497089	-0.271094	0.370512	3.32045	0.323679	0.749614	0.912567
RNASeqTranscript.11293	SMARCAD1	0.0294013	-0.160434	0.219237	6.3572	0.323526	0.749729	0.912601
RNASeqTranscript.12283	REC8	-0.111491	-0.831273	0.608291	3.74449	-0.323562	0.749702	0.912601
RNASeqTranscript.15316		-0.106425	-0.793807	0.580957	1.88284	-0.323419	0.749809	0.912647
RNASeqTranscript.4008	BNC2	-0.132901	-0.992262	0.726461	4.94375	-0.32305	0.750083	0.912668
RNASeqTranscript.5237	RCC1	-0.0402756	-0.300532	0.219981	3.72784	-0.323266	0.749923	0.912668
RNASeqTranscript.6764		0.0602608	-0.329314	0.449836	3.03148	0.32312	0.750032	0.912668
RNASeqTranscript.16546	COX10	-0.0761055	-0.568143	0.415933	1.55746	-0.3231	0.750047	0.912668
RNASeqTranscript.23051	ESS2	0.0929626	-0.507916	0.693842	2.33495	0.323177	0.749989	0.912668
RNASeqTranscript.23857		-0.0613226	-0.457524	0.334879	4.92272	-0.323314	0.749887	0.912668
RNASeqTranscript.22061	RETREG1	-0.0498455	-0.372346	0.272655	6.05738	-0.32286	0.750225	0.912748
RNASeqTranscript.25402		-0.110859	-0.828146	0.606428	-0.0888426	-0.322847	0.750235	0.912748
RNASeqTranscript.10345		-0.0871395	-0.65112	0.476841	2.30402	-0.322753	0.750305	0.912781
RNASeqTranscript.10644		-0.132047	-0.986878	0.722783	2.96654	-0.322677	0.750362	0.912798
RNASeqTranscript.5067		-0.0324389	-0.242601	0.177724	6.32185	-0.322426	0.750549	0.912817
RNASeqTranscript.14448		-0.144593	-1.08108	0.791891	-1.23866	-0.322528	0.750473	0.912817
RNASeqTranscript.20515		-0.111165	-0.831268	0.608938	2.37347	-0.322473	0.750514	0.912817
RNASeqTranscript.24552		-0.119141	-0.890888	0.652606	-0.0399009	-0.322482	0.750508	0.912817
RNASeqTranscript.16	ATG4B	0.0948091	-0.519832	0.70945	3.94692	0.322216	0.750706	0.912851
RNASeqTranscript.26373		0.146442	-0.802899	1.09578	0.626141	0.322227	0.750697	0.912851
RNASeqTranscript.28940		0.113851	-0.624194	0.851896	4.55189	0.322235	0.750692	0.912851
RNASeqTranscript.29606	HEPH	0.112815	-0.618923	0.844553	3.08938	0.322055	0.750826	0.912945
RNASeqTranscript.6803		-0.0997203	-0.746818	0.547378	0.482447	-0.321909	0.750935	0.91298
RNASeqTranscript.11257	METAP1	0.0354792	-0.194814	0.265772	5.97211	0.32182	0.751001	0.91298
IsoSeq.11644		-0.121387	-0.909357	0.666583	-0.331053	-0.321797	0.751019	0.91298
RNASeqTranscript.21900		0.175074	-0.961431	1.31158	-1.19195	0.321787	0.751026	0.91298
RNASeqTranscript.118		-0.0902592	-0.676659	0.496141	0.908167	-0.321527	0.75122	0.913045
RNASeqTranscript.1200	MAN1A2	-0.0343974	-0.258372	0.189577	7.15146	-0.320808	0.751756	0.913045
RNASeqTranscript.2339		-0.313551	-2.35334	1.72624	3.44627	-0.321101	0.751538	0.913045
RNASeqTranscript.2938	PKNOX1	-0.0525114	-0.394307	0.289285	5.90879	-0.320927	0.751668	0.913045
RNASeqTranscript.3568		-0.0512724	-0.384918	0.282373	2.46637	-0.32101	0.751606	0.913045
RNASeqTranscript.6554		-0.121397	-0.911479	0.668685	-0.117461	-0.320963	0.751641	0.913045
RNASeqTranscript.8170	PARVB	-0.197618	-1.48467	1.08943	2.81128	-0.320738	0.751809	0.913045
RNASeqTranscript.12021	TRIM36	-0.0936365	-0.702326	0.515053	1.86309	-0.321343	0.751357	0.913045
RNASeqTranscript.12253		-0.141654	-1.06414	0.780836	-0.772868	-0.320764	0.751789	0.913045
RNASeqTranscript.21229		-0.152851	-1.14607	0.840363	-0.702808	-0.321474	0.75126	0.913045
RNASeqTranscript.21509		-0.147066	-1.10451	0.810374	-0.0225897	-0.320864	0.751715	0.913045
RNASeqTranscript.24525	NME6	0.0489807	-0.269589	0.36755	3.69337	0.321174	0.751484	0.913045
RNASeqTranscript.26326	PSMD13	-0.0288496	-0.216274	0.158575	6.24672	-0.321539	0.751211	0.913045
RNASeqTranscript.27034	MAPRE2	0.0456997	-0.251453	0.342853	7.41053	0.321257	0.751421	0.913045
RNASeqTranscript.28209		-0.0321751	-0.241709	0.177359	5.31625	-0.320764	0.75179	0.913045
RNASeqTranscript.28576		-0.122789	-0.920592	0.675015	0.0849152	-0.321501	0.751239	0.913045
RNASeqTranscript.29041		0.0871119	-0.479018	0.653242	2.78442	0.321426	0.751295	0.913045
RNASeqTranscript.5026		-0.0622301	-0.46779	0.34333	4.97245	-0.320527	0.751966	0.913177
RNASeqTranscript.10402	SKP1	0.063697	-0.351494	0.478888	6.9162	0.320472	0.752007	0.913177
RNASeqTranscript.12936		0.0435515	-0.240372	0.327475	3.7496	0.320421	0.752046	0.913177
RNASeqTranscript.29389	MOSPD2	0.053458	-0.295193	0.402109	5.49717	0.320288	0.752145	0.913245
RNASeqTranscript.3224		-0.111322	-0.837752	0.615107	-0.00398795	-0.320117	0.752272	0.913277
RNASeqTranscript.8008	DCP1B	-0.0531747	-0.400203	0.293854	2.69868	-0.320081	0.7523	0.913277
RNASeqTranscript.28786	SNCG	-0.235992	-1.77569	1.30371	2.33698	-0.320169	0.752233	0.913277
RNASeqTranscript.7425	SLC25A3	-0.0350047	-0.263661	0.193651	8.36571	-0.319788	0.752518	0.913393
RNASeqTranscript.12189		0.113428	-0.627653	0.854508	0.0765807	0.319723	0.752567	0.913393
RNASeqTranscript.21890	ITGA2	0.0497325	-0.275184	0.374649	4.57953	0.319734	0.752559	0.913393
RNASeqTranscript.26186	ALDH3B1	-0.0937523	-0.706134	0.518629	2.82045	-0.319801	0.752509	0.913393
RNASeqTranscript.23226	MFGE8	-0.0723674	-0.545584	0.400849	5.1983	-0.319449	0.752771	0.913537
RNASeqTranscript.29508		-0.43098	-3.2492	2.38724	-0.396276	-0.319448	0.752772	0.913537
RNASeqTranscript.80	UBE2F	0.0395743	-0.219371	0.29852	4.5633	0.319245	0.752923	0.913575
RNASeqTranscript.1245		0.123426	-0.684213	0.931065	1.19059	0.319234	0.752932	0.913575
RNASeqTranscript.27614		0.0746583	-0.41384	0.563157	2.55548	0.319252	0.752918	0.913575
RNASeqTranscript.6288	TTL	-0.0471707	-0.35602	0.261678	5.4124	-0.31904	0.753076	0.913588
RNASeqTranscript.6729	ACTR1B	-0.0458105	-0.346071	0.25445	4.91778	-0.318703	0.753328	0.913588
RNASeqTranscript.7240		0.140338	-0.779132	1.05981	-0.43392	0.318828	0.753235	0.913588
RNASeqTranscript.14303	RECQL4	0.206008	-1.14424	1.55626	-0.934684	0.318704	0.753327	0.913588
RNASeqTranscript.18612		0.121124	-0.672446	0.914694	3.0378	0.318834	0.75323	0.913588
RNASeqTranscript.20864		0.130302	-0.72331	0.983914	1.68782	0.318867	0.753206	0.913588
RNASeqTranscript.22804	ALKBH2	0.0549526	-0.305207	0.415112	2.2468	0.318723	0.753313	0.913588
RNASeqTranscript.23604		0.0752362	-0.4173	0.567773	6.67388	0.319086	0.753042	0.913588
RNASeqTranscript.28505	BMS1	0.0312064	-0.173301	0.235714	6.46346	0.318753	0.753291	0.913588
RNASeqTranscript.38		0.107304	-0.597284	0.811892	2.92627	0.318126	0.753759	0.913719
RNASeqTranscript.3298		-0.113675	-0.859895	0.632545	-0.0148948	-0.318214	0.753694	0.913719
RNASeqTranscript.11165		-0.172045	-1.30184	0.95775	-1.10512	-0.318099	0.75378	0.913719
RNASeqTranscript.14307	CYHR1	-0.0535547	-0.405158	0.298048	5.34613	-0.318174	0.753724	0.913719
RNASeqTranscript.20936		-0.114708	-0.867033	0.637616	-0.508953	-0.3185	0.75348	0.913719
RNASeqTranscript.22311		-0.0589466	-0.445939	0.328045	6.9938	-0.318182	0.753717	0.913719
RNASeqTranscript.23842		0.135615	-0.754723	1.02595	-0.0574467	0.318179	0.75372	0.913719
RNASeqTranscript.28798		0.268887	-1.49573	2.0335	0.834266	0.318303	0.753627	0.913719
RNASeqTranscript.3370		0.0925353	-0.515252	0.700323	0.591408	0.318035	0.753827	0.913725
RNASeqTranscript.3951		0.0660445	-0.368013	0.500102	2.31811	0.31784	0.753973	0.91379
RNASeqTranscript.18266		-0.0562454	-0.426003	0.313512	5.48814	-0.317753	0.754038	0.91379
RNASeqTranscript.19492	HEATR3	0.0393225	-0.219175	0.29782	4.58971	0.317764	0.75403	0.91379
RNASeqTranscript.24849		-0.0538524	-0.4079	0.300196	5.54793	-0.317733	0.754053	0.91379
RNASeqTranscript.21964		0.11099	-0.619308	0.841289	0.0297823	0.317472	0.754248	0.913975
RNASeqTranscript.9953		-0.142442	-1.08032	0.795433	-0.966031	-0.317259	0.754407	0.914076
RNASeqTranscript.18254		0.152649	-0.852472	1.15777	-1.40011	0.317245	0.754417	0.914076
RNASeqTranscript.30901		-0.33339	-2.53127	1.86449	1.38271	-0.316861	0.754705	0.914372
RNASeqTranscript.9735	GCDH	-0.0538028	-0.408968	0.301363	5.23751	-0.316441	0.755018	0.914388
RNASeqTranscript.11745	HELQ	0.0520149	-0.291053	0.395083	3.69662	0.316713	0.754815	0.914388
RNASeqTranscript.13191	LTBP2	0.352627	-1.9748	2.68006	2.49766	0.316489	0.754982	0.914388
RNASeqTranscript.13386	NSRP1	0.175061	-0.980366	1.33049	-0.768517	0.316494	0.754979	0.914388
RNASeqTranscript.13477		0.101394	-0.567512	0.7703	0.145533	0.31664	0.75487	0.914388
RNASeqTranscript.27158	EMILIN2	0.223241	-1.24936	1.69584	0.565883	0.31667	0.754847	0.914388
RNASeqTranscript.28063		0.137894	-0.772065	1.04785	-0.320275	0.316549	0.754937	0.914388
RNASeqTranscript.141	NCDN	-0.0903042	-0.6867	0.506092	5.04687	-0.316295	0.755128	0.914425
RNASeqTranscript.2330		0.0664395	-0.372448	0.505327	4.98355	0.316222	0.755182	0.914425
RNASeqTranscript.26435		0.0479934	-0.26907	0.365057	7.54218	0.316194	0.755203	0.914425
RNASeqTranscript.28324	ADAP1	-0.0952797	-0.724784	0.534225	3.92063	-0.31617	0.755221	0.914425
RNASeqTranscript.5140		-0.0351892	-0.267751	0.197372	8.63492	-0.316075	0.755292	0.914459
RNASeqTranscript.16842		0.0737738	-0.41426	0.561808	1.71467	0.31577	0.75552	0.914683
RNASeqTranscript.13274		-0.100318	-0.76441	0.563773	1.28896	-0.315552	0.755683	0.914828
RNASeqTranscript.13167		-0.0496669	-0.378582	0.279248	3.84843	-0.31543	0.755774	0.914887
RNASeqTranscript.1968		0.0356557	-0.200644	0.271956	6.59812	0.315199	0.755947	0.914914
RNASeqTranscript.5143	COPS7B	0.0623177	-0.350705	0.47534	4.46061	0.315179	0.755962	0.914914
RNASeqTranscript.9373		-0.181672	-1.38643	1.02309	-1.47557	-0.314997	0.756098	0.914914
RNASeqTranscript.10648		-0.117585	-0.897337	0.662168	0.007842	-0.315002	0.756094	0.914914
RNASeqTranscript.17711	INTS11	0.0505077	-0.28422	0.385235	5.73594	0.3152	0.755946	0.914914
RNASeqTranscript.25568		0.196148	-1.10408	1.49637	-1.10942	0.315126	0.756001	0.914914
RNASeqTranscript.28482		-0.133096	-1.01568	0.749486	-0.508223	-0.315015	0.756085	0.914914
RNASeqTranscript.1085	KCNC4	-0.0650745	-0.49677	0.366621	5.30258	-0.314885	0.756181	0.914933
RNASeqTranscript.4378		0.194478	-1.09576	1.48472	0.134296	0.314862	0.756199	0.914933
RNASeqTranscript.20944	CEP164	0.0694941	-0.391722	0.53071	4.28243	0.314748	0.756284	0.914984
RNASeqTranscript.1458		-0.121723	-0.930678	0.687233	0.271687	-0.314316	0.756607	0.915071
RNASeqTranscript.8952		-0.0600153	-0.458794	0.338763	2.20873	-0.314376	0.756562	0.915071
RNASeqTranscript.9849		0.0500392	-0.282586	0.382665	3.6556	0.31425	0.756657	0.915071
RNASeqTranscript.18403	BAMBI	0.0496711	-0.280262	0.379604	4.7538	0.314483	0.756483	0.915071
RNASeqTranscript.18540		0.127653	-0.720824	0.976131	0.20874	0.314276	0.756637	0.915071
RNASeqTranscript.22435		-0.0678704	-0.518916	0.383176	4.45827	-0.314325	0.756601	0.915071
RNASeqTranscript.28101		0.0703243	-0.396995	0.537644	3.43306	0.314348	0.756583	0.915071
RNASeqTranscript.1760		-0.238482	-1.82503	1.34806	-0.882613	-0.313995	0.756848	0.91525
RNASeqTranscript.29990		0.0501977	-0.283919	0.384314	3.87169	0.313838	0.756965	0.91534
RNASeqTranscript.7361		0.130451	-0.738051	0.998954	1.83339	0.31376	0.757023	0.915358
ENSOARG00000008880		-0.153853	-1.17881	0.871104	1.05951	-0.313559	0.757173	0.915488
RNASeqTranscript.29037	DLC1	-0.0597757	-0.458406	0.338854	6.05351	-0.313238	0.757414	0.915727
ENSOARG00000010631	DOK2	0.148416	-0.842083	1.13892	-0.527633	0.313002	0.757591	0.915819
RNASeqTranscript.15664		0.100316	-0.569093	0.769725	0.500428	0.313038	0.757564	0.915819
IsoSeq.19158		0.143008	-0.811514	1.09753	0.143832	0.312963	0.75762	0.915819
RNASeqTranscript.8089	CACNA1I	-0.179456	-1.37778	1.01887	0.763047	-0.312825	0.757723	0.915892
RNASeqTranscript.568		-0.071474	-0.549647	0.406699	1.07344	-0.312236	0.758164	0.916077
RNASeqTranscript.3244	SVEP1	0.0742995	-0.422769	0.571368	3.90597	0.31224	0.75816	0.916077
RNASeqTranscript.7039		-0.129908	-0.998775	0.73896	-1.0771	-0.31232	0.7581	0.916077
RNASeqTranscript.13094		-0.0720789	-0.554259	0.410101	2.72226	-0.312261	0.758145	0.916077
RNASeqTranscript.15184	SETDB2	-0.0678812	-0.522044	0.386281	6.40988	-0.312218	0.758177	0.916077
RNASeqTranscript.30132		0.112213	-0.638428	0.862855	3.69682	0.312271	0.758138	0.916077
RNASeqTranscript.31064		-0.0639386	-0.491712	0.363834	3.11913	-0.312226	0.758171	0.916077
RNASeqTranscript.1487	MEX3A	-0.147033	-1.13402	0.839951	-0.92176	-0.311189	0.758947	0.916139
RNASeqTranscript.2150		0.185525	-1.05765	1.4287	-0.366712	0.311738	0.758537	0.916139
RNASeqTranscript.5501	SSNA1	-0.0641748	-0.494062	0.365712	3.08109	-0.311838	0.758461	0.916139
RNASeqTranscript.6308		0.0938486	-0.536159	0.723857	0.868885	0.311172	0.75896	0.916139
RNASeqTranscript.7318	STAC3	0.16811	-0.958542	1.29476	-0.98253	0.31169	0.758572	0.916139
RNASeqTranscript.7930		-0.080751	-0.621713	0.460211	2.80297	-0.311818	0.758477	0.916139
RNASeqTranscript.11305	CCSER1	-0.0609167	-0.469612	0.347778	3.38391	-0.311355	0.758823	0.916139
RNASeqTranscript.12474		-0.19359	-1.49055	1.10337	3.23261	-0.3118	0.75849	0.916139
RNASeqTranscript.14694		-0.0893346	-0.68854	0.509871	5.0489	-0.311432	0.758766	0.916139
RNASeqTranscript.14813		-0.187564	-1.44639	1.07127	0.163797	-0.311244	0.758906	0.916139
RNASeqTranscript.16420	FAM117A	-0.0321901	-0.248152	0.183772	6.47262	-0.311361	0.758819	0.916139
RNASeqTranscript.16636		0.0976351	-0.556268	0.751538	1.9306	0.311897	0.758417	0.916139
RNASeqTranscript.16820		-0.0595129	-0.458636	0.339611	3.28456	-0.311475	0.758734	0.916139
RNASeqTranscript.18832		-0.166075	-1.28054	0.948391	-0.65783	-0.311283	0.758877	0.916139
RNASeqTranscript.20109		-0.0543469	-0.418909	0.310215	4.39232	-0.311403	0.758788	0.916139
RNASeqTranscript.22842		-0.138391	-1.06472	0.787942	8.26107	-0.312076	0.758284	0.916139
RNASeqTranscript.30529	TOM1L1	0.0432013	-0.246658	0.333061	5.08103	0.311336	0.758838	0.916139
RNASeqTranscript.2863		0.14946	-0.854769	1.15369	-0.0437973	0.310893	0.759169	0.916288
RNASeqTranscript.24050		0.152553	-0.872444	1.17755	-0.697958	0.310897	0.759166	0.916288
RNASeqTranscript.12940	DACT1	-0.0866404	-0.668944	0.495663	3.93448	-0.310807	0.759234	0.916314
RNASeqTranscript.11223		-0.149261	-1.15293	0.854411	0.821715	-0.310652	0.75935	0.916402
RNASeqTranscript.8940		-0.123762	-0.956354	0.708829	-0.0366817	-0.31051	0.759456	0.916478
RNASeqTranscript.14979	NBN	0.0322644	-0.184845	0.249374	5.65871	0.31043	0.759516	0.916498
RNASeqTranscript.2370		-0.0684759	-0.529535	0.392583	3.90179	-0.310242	0.759657	0.916616
RNASeqTranscript.17765	PRDM2	-0.0266162	-0.206059	0.152826	5.86791	-0.309841	0.759957	0.916926
RNASeqTranscript.18940	RBM39	-0.0453119	-0.35092	0.260296	8.88128	-0.309718	0.760049	0.916986
RNASeqTranscript.24668		-0.169901	-1.31625	0.976452	0.45495	-0.309598	0.760139	0.917043
RNASeqTranscript.18886		-0.154959	-1.20133	0.891407	-0.621324	-0.309352	0.760324	0.917146
RNASeqTranscript.21538	SLC39A13	0.0675225	-0.388486	0.523532	3.93303	0.30931	0.760355	0.917146
RNASeqTranscript.25187	PRR3	-0.0482286	-0.373924	0.277467	4.26797	-0.309323	0.760345	0.917146
RNASeqTranscript.1826	RBM11	-0.0409169	-0.317432	0.235598	3.88805	-0.309103	0.76051	0.917282
RNASeqTranscript.7139		0.123107	-0.709339	0.955553	0.460784	0.30892	0.760647	0.917354
RNASeqTranscript.19436		0.118026	-0.680096	0.916148	-0.62147	0.308908	0.760656	0.917354
RNASeqTranscript.1625	DUSP12	-0.0381186	-0.295947	0.21971	5.1422	-0.308834	0.760712	0.917369
RNASeqTranscript.3221		-0.116066	-0.901487	0.669355	0.128476	-0.308689	0.76082	0.917402
RNASeqTranscript.15799	KCNJ16	-0.175817	-1.3656	1.01397	1.85196	-0.308683	0.760825	0.917402
RNASeqTranscript.10861		0.0400931	-0.231359	0.311545	4.6192	0.308529	0.76094	0.917437
RNASeqTranscript.21784		0.135114	-0.779513	1.04974	-0.0996918	0.308585	0.760898	0.917437
RNASeqTranscript.29114	BRF2	0.0612637	-0.353715	0.476242	3.0583	0.308388	0.761046	0.917513
RNASeqTranscript.3419		-0.133968	-1.04223	0.774291	-1.08089	-0.308114	0.761251	0.917525
RNASeqTranscript.5502	ANAPC2	0.0846041	-0.489033	0.658241	4.57602	0.308087	0.761271	0.917525
RNASeqTranscript.17212		0.137189	-0.792397	1.06678	-0.655027	0.308282	0.761125	0.917525
RNASeqTranscript.17292		0.0777675	-0.449494	0.605029	-0.103032	0.3081	0.761262	0.917525
RNASeqTranscript.27263	ST8SIA5	0.102251	-0.590962	0.795463	3.43099	0.308119	0.761247	0.917525
RNASeqTranscript.3346	WNK2	-0.0444383	-0.345828	0.256951	5.78749	-0.307999	0.761337	0.917531
RNASeqTranscript.18509		0.22077	-1.27706	1.7186	1.17184	0.307891	0.761418	0.917531
RNASeqTranscript.21796		-0.0506945	-0.3946	0.293211	2.65712	-0.307922	0.761395	0.917531
RNASeqTranscript.29568		0.130901	-0.757325	1.01913	-1.23102	0.307849	0.761449	0.917531
RNASeqTranscript.4765		0.11852	-0.686049	0.923089	2.19746	0.307714	0.761551	0.917602
RNASeqTranscript.15716		-0.0630757	-0.491439	0.365288	3.35634	-0.307588	0.761645	0.917664
RNASeqTranscript.21710		-0.176768	-1.37764	1.02411	-0.811186	-0.307486	0.761722	0.917675
RNASeqTranscript.22818		-0.135837	-1.05872	0.787046	0.132975	-0.307461	0.761741	0.917675
RNASeqTranscript.4635		0.16716	-0.970133	1.30445	-1.06052	0.307029	0.762064	0.917805
RNASeqTranscript.15401		0.0691999	-0.401413	0.539813	1.65119	0.307158	0.761968	0.917805
RNASeqTranscript.18054		0.696278	-4.04036	5.43291	-1.66006	0.307066	0.762037	0.917805
RNASeqTranscript.21190	TPP1, TAF10	0.0359083	-0.208338	0.280155	6.83393	0.307104	0.762008	0.917805
IsoSeq.25155		-0.212894	-1.66062	1.23483	-0.153998	-0.307183	0.761949	0.917805
RNASeqTranscript.19657	KCTD19	0.127301	-0.739121	0.993724	-0.344639	0.306918	0.762147	0.917853
RNASeqTranscript.29980		0.0519265	-0.30157	0.405423	2.73582	0.306848	0.7622	0.917865
RNASeqTranscript.11607	GRSF1	-0.0349706	-0.273141	0.203199	6.76029	-0.306715	0.7623	0.917933
RNASeqTranscript.17387	SRP9	0.0297989	-0.173193	0.232791	6.30002	0.306648	0.76235	0.917941
RNASeqTranscript.23611		0.0948729	-0.55154	0.741286	0.163505	0.306585	0.762397	0.917946
RNASeqTranscript.9624		-0.165171	-1.29152	0.961175	-1.11549	-0.306324	0.762593	0.918026
RNASeqTranscript.19040		-0.155116	-1.21275	0.902514	-1.01285	-0.306367	0.762561	0.918026
RNASeqTranscript.19519		-0.149009	-1.16479	0.86677	0.0809491	-0.306432	0.762512	0.918026
RNASeqTranscript.435		-0.118457	-0.928576	0.691662	-0.240645	-0.305444	0.763253	0.918324
RNASeqTranscript.875	ZNF326	-0.0417938	-0.327839	0.244251	7.50103	-0.305209	0.76343	0.918324
RNASeqTranscript.1490		0.0362787	-0.211905	0.284463	5.63163	0.30535	0.763324	0.918324
ENSOARG00000016359		0.124076	-0.725819	0.973971	0.777607	0.30496	0.763616	0.918324
RNASeqTranscript.4672		0.0767943	-0.44921	0.602799	2.53004	0.304971	0.763608	0.918324
RNASeqTranscript.9290		-0.0756406	-0.593086	0.441805	2.05642	-0.305358	0.763317	0.918324
RNASeqTranscript.9390		0.530621	-3.10106	4.1623	1.81607	0.305208	0.76343	0.918324
ENSOARG00000018877		0.12088	-0.7061	0.947859	-0.978586	0.305336	0.763334	0.918324
RNASeqTranscript.13118		0.0846952	-0.49502	0.66441	7.30969	0.305186	0.763447	0.918324
RNASeqTranscript.16714		0.0404944	-0.236241	0.317229	6.55517	0.305668	0.763085	0.918324
RNASeqTranscript.20260	SULT2B1	-0.0948103	-0.742825	0.553204	-0.61655	-0.305626	0.763117	0.918324
RNASeqTranscript.21899		0.116213	-0.677821	0.910248	2.52088	0.305729	0.76304	0.918324
RNASeqTranscript.22776	POP5	-0.0409696	-0.32106	0.239121	4.04947	-0.305551	0.763173	0.918324
RNASeqTranscript.23330		0.471234	-2.74881	3.69128	0.304267	0.305698	0.763062	0.918324
RNASeqTranscript.23866	BRF1	0.0873682	-0.510476	0.685213	3.92872	0.30527	0.763383	0.918324
RNASeqTranscript.27491		0.0866993	-0.50592	0.679318	4.03709	0.305604	0.763133	0.918324
RNASeqTranscript.29412	RBBP7	0.0222325	-0.130047	0.174512	7.13026	0.304976	0.763604	0.918324
RNASeqTranscript.30804		0.200664	-1.17325	1.57458	-0.240158	0.305092	0.763517	0.918324
IsoSeq.1855		-0.13148	-1.03251	0.769548	-1.04979	-0.304817	0.763723	0.918348
RNASeqTranscript.29991		-0.0862779	-0.677484	0.504928	4.3956	-0.304846	0.763702	0.918348
RNASeqTranscript.25362		0.137599	-0.807135	1.08233	-1.11934	0.304246	0.764152	0.918812
RNASeqTranscript.20468		-0.0596589	-0.469527	0.350209	7.18508	-0.304054	0.764296	0.918887
RNASeqTranscript.23075	ZDHHC8	-0.11944	-0.94003	0.70115	3.16626	-0.304048	0.764301	0.918887
RNASeqTranscript.11057		0.160411	-0.942217	1.26304	-0.376625	0.303895	0.764415	0.918973
RNASeqTranscript.337		0.0921448	-0.542376	0.726666	0.370965	0.30335	0.764824	0.919102
RNASeqTranscript.552		0.0987202	-0.581072	0.778512	0.192439	0.303354	0.764822	0.919102
RNASeqTranscript.16672	SLC16A11	-0.0968334	-0.763233	0.569567	2.59763	-0.303536	0.764685	0.919102
RNASeqTranscript.17869		-0.0515363	-0.406231	0.303158	3.27502	-0.303513	0.764702	0.919102
RNASeqTranscript.23018		-0.125536	-0.989052	0.737981	4.41361	-0.30368	0.764577	0.919102
RNASeqTranscript.27214		0.167417	-0.985174	1.32001	0.176604	0.30342	0.764772	0.919102
RNASeqTranscript.29626	APEX2	0.0308882	-0.181795	0.243571	4.14891	0.303374	0.764806	0.919102
RNASeqTranscript.14297	COMMD5	0.045257	-0.266728	0.357242	4.91236	0.30302	0.765072	0.919301
RNASeqTranscript.20859		-0.108279	-0.85473	0.638172	4.47264	-0.303014	0.765076	0.919301
RNASeqTranscript.26131		-0.0742107	-0.586393	0.437971	2.27941	-0.302665	0.765339	0.919564
RNASeqTranscript.779		-0.0490896	-0.388081	0.289902	2.82198	-0.302496	0.765465	0.919612
RNASeqTranscript.24669		0.0766031	-0.452357	0.605563	3.69406	0.302512	0.765454	0.919612
RNASeqTranscript.26658		-0.0685983	-0.542407	0.405211	1.91174	-0.302433	0.765513	0.919617
RNASeqTranscript.2076	ZDHHC23	-0.0447001	-0.353747	0.264347	3.99706	-0.302137	0.765735	0.919677
ENSOARG00000005846	TMC8	-0.0986806	-0.780811	0.583449	0.281837	-0.302193	0.765693	0.919677
RNASeqTranscript.20764		-0.0567063	-0.448722	0.335309	4.74966	-0.302167	0.765712	0.919677
RNASeqTranscript.30773		0.468866	-2.77134	3.70908	-2.00936	0.30227	0.765635	0.919677
RNASeqTranscript.4386	AGPS	0.0275641	-0.163222	0.21835	6.77011	0.301799	0.765989	0.919706
RNASeqTranscript.6410	MSH6	-0.0303735	-0.240712	0.179965	6.06448	-0.301644	0.766105	0.919706
RNASeqTranscript.7863		-0.0828637	-0.65663	0.490903	5.2201	-0.301681	0.766077	0.919706
RNASeqTranscript.12040	AP3S1	0.0404831	-0.239792	0.320759	5.08975	0.301723	0.766046	0.919706
RNASeqTranscript.12138	CILP	-0.285802	-2.2642	1.69259	0.833528	-0.301767	0.766013	0.919706
RNASeqTranscript.13491		0.253063	-1.49806	2.00418	-0.675748	0.301878	0.765929	0.919706
RNASeqTranscript.19686		0.070072	-0.414761	0.554905	0.735287	0.301906	0.765909	0.919706
RNASeqTranscript.20658		-0.0573307	-0.454086	0.339425	3.83809	-0.301845	0.765955	0.919706
RNASeqTranscript.7822		0.0558811	-0.331222	0.442984	3.58656	0.301549	0.766177	0.919741
RNASeqTranscript.18292	GAD2	-0.213684	-1.69489	1.26752	5.35245	-0.301354	0.766323	0.919857
RNASeqTranscript.27831	NDUFAB1	0.040088	-0.237837	0.318013	4.20719	0.301305	0.76636	0.919857
IsoSeq.8340		0.144975	-0.860905	1.15085	-0.893067	0.301069	0.766538	0.919951
RNASeqTranscript.23993	TRANK1	-0.0427475	-0.339353	0.253858	7.17753	-0.301059	0.766545	0.919951
RNASeqTranscript.25657	PICALM	0.0294536	-0.174932	0.233839	7.84585	0.301028	0.766568	0.919951
RNASeqTranscript.30640		0.152313	-0.905116	1.20974	-0.436925	0.300889	0.766673	0.920025
RNASeqTranscript.17569	PGD	0.0308621	-0.183461	0.245186	6.84451	0.300798	0.766741	0.920055
RNASeqTranscript.4407	ATF2	0.0353739	-0.210376	0.281124	7.44038	0.300683	0.766828	0.920107
RNASeqTranscript.3602		-0.177034	-1.4073	1.05323	2.97468	-0.300594	0.766894	0.920135
RNASeqTranscript.9604	SLC5A5	0.597706	-3.56099	4.75641	0.94027	0.300227	0.76717	0.920328
RNASeqTranscript.11496	COMMD8	-0.0409807	-0.326188	0.244227	5.42981	-0.300149	0.767228	0.920328
RNASeqTranscript.14791		-0.134613	-1.07142	0.802192	0.715322	-0.300163	0.767218	0.920328
RNASeqTranscript.30129		-0.21521	-1.71279	1.28237	-1.62528	-0.300187	0.7672	0.920328
RNASeqTranscript.5572		0.0955843	-0.569887	0.761056	1.53964	0.300038	0.767312	0.920377
RNASeqTranscript.17188		-0.0766037	-0.610206	0.456998	2.4711	-0.299883	0.767429	0.920421
RNASeqTranscript.23340		-0.0505108	-0.402387	0.301365	2.35932	-0.299857	0.767448	0.920421
RNASeqTranscript.27204	PPP4R1	0.0378012	-0.225571	0.301173	4.30995	0.299816	0.767479	0.920421
RNASeqTranscript.62		0.168373	-1.00587	1.34262	-0.380034	0.299524	0.767698	0.920451
RNASeqTranscript.3963		0.0738896	-0.441188	0.588967	2.15073	0.299661	0.767595	0.920451
RNASeqTranscript.6499		0.150087	-0.897364	1.19754	-0.509625	0.299314	0.767856	0.920451
RNASeqTranscript.8016	HDHD5	-0.0684124	-0.54554	0.408715	2.47386	-0.299516	0.767704	0.920451
RNASeqTranscript.8043		0.190167	-1.1369	1.51724	-1.56147	0.299336	0.767839	0.920451
RNASeqTranscript.10679	RBM22	-0.0255239	-0.203652	0.152604	6.03163	-0.299319	0.767853	0.920451
RNASeqTranscript.12603		-0.106589	-0.8506	0.637423	1.52205	-0.299261	0.767896	0.920451
RNASeqTranscript.21314	RNF169	-0.0290031	-0.231366	0.173359	5.44002	-0.299387	0.767801	0.920451
RNASeqTranscript.22588		0.034528	-0.2064	0.275456	5.28438	0.299367	0.767817	0.920451
RNASeqTranscript.30356		-0.0473078	-0.377585	0.28297	6.05619	-0.299208	0.767936	0.920451
RNASeqTranscript.5383	HSPG2	-0.103869	-0.829232	0.621494	5.19686	-0.299124	0.767999	0.920475
RNASeqTranscript.16982		-0.053741	-0.429225	0.321743	2.79238	-0.298974	0.768112	0.920558
RNASeqTranscript.6545	QPCT	0.132699	-0.794656	1.06005	3.74046	0.298911	0.768159	0.920563
RNASeqTranscript.484		0.0843675	-0.506118	0.674853	0.39803	0.298459	0.768499	0.920651
RNASeqTranscript.3335		0.121746	-0.73069	0.974181	-0.0128233	0.29834	0.768588	0.920651
RNASeqTranscript.11575		-0.115889	-0.926222	0.694444	1.08529	-0.298743	0.768285	0.920651
RNASeqTranscript.16296	SMARCE1	-0.0327011	-0.261516	0.196113	6.13131	-0.298537	0.76844	0.920651
RNASeqTranscript.16875	TP53I13	0.0612455	-0.367379	0.48987	3.6334	0.298481	0.768482	0.920651
RNASeqTranscript.18847	KIF3B	0.0294921	-0.176966	0.235951	6.50449	0.298395	0.768547	0.920651
RNASeqTranscript.24594		-0.0929651	-0.7432	0.55727	1.27708	-0.298654	0.768352	0.920651
RNASeqTranscript.25525		0.0393352	-0.235881	0.314551	3.65006	0.298557	0.768425	0.920651
RNASeqTranscript.29350		-0.084939	-0.67975	0.509872	4.61974	-0.298296	0.768621	0.920651
RNASeqTranscript.8481	TWISTNB	0.040761	-0.244874	0.326396	4.45189	0.298094	0.768773	0.920707
RNASeqTranscript.16062	FN3KRP	-0.0820424	-0.657243	0.493159	5.91888	-0.297946	0.768884	0.920707
IsoSeq.18026		0.110929	-0.66665	0.888508	-0.870057	0.298001	0.768843	0.920707
RNASeqTranscript.25988		0.0705626	-0.423859	0.564985	5.78441	0.298123	0.768751	0.920707
RNASeqTranscript.30714		0.151549	-0.910628	1.21373	0.247279	0.29804	0.768814	0.920707
RNASeqTranscript.5180		-0.0274499	-0.219994	0.165094	6.85189	-0.297803	0.768992	0.920784
RNASeqTranscript.19641	C16orf70	-0.0293082	-0.235076	0.17646	3.96376	-0.29753	0.769197	0.920978
RNASeqTranscript.16143	KANSL1	0.0229332	-0.138215	0.184081	6.26462	0.297275	0.769389	0.921156
RNASeqTranscript.20464		0.138897	-0.837635	1.11543	1.43206	0.297116	0.769508	0.921247
RNASeqTranscript.18328		-0.0985593	-0.791694	0.594576	0.376744	-0.297029	0.769574	0.921274
RNASeqTranscript.3403	FBP1	-0.0878525	-0.7059	0.530195	5.29626	-0.296928	0.76965	0.921312
RNASeqTranscript.3438		-0.114309	-0.918947	0.69033	-0.153079	-0.296754	0.769781	0.921417
RNASeqTranscript.28864	ANGPT2	-0.0898284	-0.722315	0.542658	2.17151	-0.296675	0.76984	0.921437
RNASeqTranscript.927	GCLM	-0.0423103	-0.34029	0.25567	6.01686	-0.296605	0.769893	0.921448
RNASeqTranscript.17276		0.132332	-0.799917	1.06458	0.70388	0.296519	0.769958	0.921474
RNASeqTranscript.28365		-0.0254412	-0.20471	0.153827	5.92097	-0.296451	0.770009	0.921484
RNASeqTranscript.29280		-0.166497	-1.34042	1.00742	-0.0303109	-0.29627	0.770145	0.921594
RNASeqTranscript.13689		0.0875939	-0.53033	0.705518	0.490158	0.296113	0.770263	0.921684
RNASeqTranscript.2060		-0.217725	-1.75521	1.31976	-1.08254	-0.295812	0.77049	0.921688
RNASeqTranscript.15039		-0.119975	-0.967328	0.727379	0.843454	-0.295763	0.770526	0.921688
RNASeqTranscript.17692		-0.0224021	-0.180591	0.135787	8.08857	-0.295823	0.770481	0.921688
RNASeqTranscript.18771		0.180319	-1.0925	1.45314	2.89003	0.295933	0.770399	0.921688
RNASeqTranscript.27514	NTHL1	0.0912359	-0.552559	0.735031	3.43183	0.296031	0.770325	0.921688
RNASeqTranscript.30792		0.214259	-1.29881	1.72733	0.00545323	0.2958	0.770499	0.921688
RNASeqTranscript.1642		0.253181	-1.53746	2.04382	-0.954979	0.295353	0.770835	0.921705
RNASeqTranscript.4305	COL5A2	0.0724311	-0.439791	0.584653	6.26854	0.295383	0.770812	0.921705
RNASeqTranscript.5478		-0.190774	-1.54043	1.15888	-0.519385	-0.295268	0.770899	0.921705
RNASeqTranscript.6231		-0.0564397	-0.455396	0.342516	3.5799	-0.295515	0.770713	0.921705
RNASeqTranscript.12001	EPB41L4A	-0.0437264	-0.352955	0.265502	4.7944	-0.295382	0.770813	0.921705
RNASeqTranscript.19159	NFATC2	-0.0553408	-0.446839	0.336158	3.07407	-0.29528	0.77089	0.921705
RNASeqTranscript.21055	SAAL1	0.0306406	-0.185905	0.247186	5.37733	0.295575	0.770668	0.921705
RNASeqTranscript.24604	ATG7	0.0362324	-0.220036	0.292501	4.23588	0.29534	0.770845	0.921705
RNASeqTranscript.29787		-0.181026	-1.46189	1.09984	-0.388	-0.295227	0.77093	0.921705
RNASeqTranscript.2446	MRPL47	-0.0374042	-0.302247	0.227438	5.40087	-0.295021	0.771085	0.921735
RNASeqTranscript.10221	PHYKPL	0.0881871	-0.536201	0.712575	5.2083	0.295033	0.771076	0.921735
RNASeqTranscript.18386		0.0944373	-0.574212	0.763087	-0.321533	0.295029	0.771079	0.921735
RNASeqTranscript.19639	CES2	-0.169411	-1.36929	1.03047	1.32258	-0.294933	0.771151	0.921762
RNASeqTranscript.10795		-0.0987729	-0.798927	0.601381	2.3658	-0.294689	0.771335	0.92193
RNASeqTranscript.11040		0.254249	-1.54841	2.05691	-0.248512	0.294622	0.771385	0.921939
RNASeqTranscript.3991		0.104051	-0.633952	0.842054	0.617537	0.294515	0.771466	0.921983
RNASeqTranscript.12874		-0.0600654	-0.486194	0.366063	4.21667	-0.294444	0.771519	0.921995
RNASeqTranscript.30100		-0.181242	-1.46801	1.10552	-1.63939	-0.294224	0.771685	0.922141
RNASeqTranscript.11939	NELFA	0.0867726	-0.530119	0.703664	4.29341	0.293828	0.771983	0.922424
RNASeqTranscript.13947	IFNGR1	-0.036929	-0.299549	0.225691	6.04633	-0.293737	0.772052	0.922424
RNASeqTranscript.29936	SLC17A6	-0.264722	-2.14705	1.61761	3.13419	-0.293773	0.772024	0.922424
RNASeqTranscript.21435		0.179498	-1.09832	1.45732	1.05883	0.293434	0.77228	0.922593
RNASeqTranscript.23387		-0.0270077	-0.219234	0.165219	6.6508	-0.29349	0.772237	0.922593
RNASeqTranscript.1387	INTS3, SLC27A3	-0.0304966	-0.247734	0.186741	6.93591	-0.293248	0.772419	0.922708
RNASeqTranscript.390	TAL1	-0.0610226	-0.49586	0.373815	2.21698	-0.293145	0.772497	0.922715
RNASeqTranscript.13565		0.296663	-1.81745	2.41077	1.33215	0.293126	0.772511	0.922715
ENSOARG00000001374	HCRTR1	-0.168021	-1.36594	1.0299	-0.0472729	-0.292991	0.772613	0.922733
RNASeqTranscript.28619	HK1	0.0329183	-0.201771	0.267607	7.33718	0.292998	0.772608	0.922733
RNASeqTranscript.13157	PSEN1	0.037381	-0.229272	0.304034	5.9143	0.292836	0.77273	0.922769
RNASeqTranscript.21887	FST	-0.151181	-1.22959	0.92723	0.599233	-0.292842	0.772725	0.922769
RNASeqTranscript.25645		0.0703701	-0.43187	0.57261	4.25906	0.292682	0.772846	0.922855
RNASeqTranscript.28062	BUD23	0.0398507	-0.244759	0.32446	3.8938	0.292486	0.772994	0.92298
RNASeqTranscript.7401		0.0974593	-0.599324	0.794243	1.54752	0.292176	0.773227	0.923061
RNASeqTranscript.19804	SLC7A10	0.0977088	-0.600511	0.795929	1.56063	0.292321	0.773118	0.923061
RNASeqTranscript.22144	TRIP13	-0.0604707	-0.49277	0.371829	1.37911	-0.2922	0.773209	0.923061
RNASeqTranscript.25638		0.267436	-1.64466	2.17954	-1.9915	0.292165	0.773235	0.923061
RNASeqTranscript.44		-0.113359	-0.925469	0.698751	0.907047	-0.291581	0.773675	0.923276
RNASeqTranscript.6521	MAP4K3	0.0421184	-0.259562	0.343799	6.08691	0.291638	0.773632	0.923276
RNASeqTranscript.8805	ADCYAP1R1	-0.0962006	-0.785366	0.592965	7.86802	-0.291591	0.773668	0.923276
RNASeqTranscript.14421		-0.0901418	-0.735538	0.555254	3.95935	-0.291756	0.773544	0.923276
RNASeqTranscript.18794		-0.0253798	-0.207124	0.156364	6.93257	-0.291708	0.77358	0.923276
RNASeqTranscript.24986		0.105454	-0.649308	0.860215	1.08541	0.291858	0.773467	0.923276
RNASeqTranscript.27444		0.119084	-0.735063	0.973232	2.58167	0.291234	0.773937	0.923537
RNASeqTranscript.11851		0.110034	-0.679521	0.899588	-0.306027	0.291114	0.774027	0.923593
RNASeqTranscript.19045	SERINC3	0.0322879	-0.199532	0.264108	8.40921	0.290943	0.774156	0.923596
RNASeqTranscript.21564	SLC43A3	-0.0765842	-0.626336	0.473168	3.10292	-0.290999	0.774114	0.923596
RNASeqTranscript.24389		-0.128697	-1.05274	0.795342	1.42848	-0.290937	0.774161	0.923596
RNASeqTranscript.587		-0.0735842	-0.60251	0.455342	0.959753	-0.290609	0.774408	0.923685
RNASeqTranscript.1521		-0.0955766	-0.782231	0.591078	1.00645	-0.290759	0.774295	0.923685
RNASeqTranscript.14021	TAB2	0.0328487	-0.203257	0.268955	7.31082	0.290623	0.774397	0.923685
RNASeqTranscript.26590		0.0829859	-0.513284	0.679256	2.90001	0.290724	0.774321	0.923685
RNASeqTranscript.3601		-0.195278	-1.59991	1.20936	1.95659	-0.290409	0.774559	0.923709
RNASeqTranscript.19213		0.143124	-0.886238	1.17249	1.00244	0.290445	0.774531	0.923709
RNASeqTranscript.29511		-0.197564	-1.61812	1.22299	1.32587	-0.290515	0.774478	0.923709
RNASeqTranscript.4742		0.114996	-0.7126	0.942592	0.161637	0.290258	0.774672	0.923793
RNASeqTranscript.28897		0.143296	-0.888289	1.17488	-0.903891	0.290168	0.77474	0.923822
RNASeqTranscript.13830	C6orf163	-0.196857	-1.61456	1.22085	-1.65806	-0.290058	0.774823	0.923869
RNASeqTranscript.9519	MRPL55, C1orf35	-0.0538552	-0.441929	0.334218	4.56164	-0.28989	0.77495	0.923968
RNASeqTranscript.15751		-0.0852817	-0.700303	0.529739	2.05347	-0.289658	0.775125	0.924074
RNASeqTranscript.19809		0.0509459	-0.316397	0.418289	4.44162	0.289705	0.775089	0.924074
RNASeqTranscript.6378		-0.107568	-0.883958	0.668822	-0.723135	-0.289415	0.775307	0.924136
RNASeqTranscript.10898		0.188885	-1.1744	1.55217	1.05896	0.289422	0.775303	0.924136
RNASeqTranscript.15423	CENPJ	0.0469531	-0.291916	0.385822	4.023	0.289435	0.775293	0.924136
RNASeqTranscript.6500		-0.120646	-0.991983	0.750691	-0.328028	-0.289232	0.775446	0.924249
RNASeqTranscript.3362	OGN	-0.182043	-1.49743	1.13334	6.97174	-0.289096	0.775548	0.924289
RNASeqTranscript.7150		0.0342968	-0.21371	0.282304	6.24559	0.288874	0.775716	0.924289
RNASeqTranscript.12698		-0.112739	-0.927763	0.702286	-0.742169	-0.288949	0.775659	0.924289
IsoSeq.15629		0.106674	-0.66473	0.878077	-0.807567	0.288865	0.775722	0.924289
RNASeqTranscript.18559		-0.0912302	-0.751008	0.568547	1.18058	-0.288842	0.77574	0.924289
RNASeqTranscript.26039	EHD1	-0.0479571	-0.394721	0.298807	4.68872	-0.288894	0.775701	0.924289
RNASeqTranscript.4863	KIAA2012	-0.0779061	-0.641491	0.485679	2.4581	-0.288756	0.775805	0.924315
RNASeqTranscript.19150		-0.117907	-0.971139	0.735325	-0.725565	-0.288664	0.775874	0.924346
RNASeqTranscript.9375		0.153979	-0.961378	1.26934	0.958463	0.288381	0.776087	0.924426
RNASeqTranscript.15528		0.0939395	-0.586604	0.774483	0.590401	0.288344	0.776115	0.924426
RNASeqTranscript.24371		-0.139056	-1.14624	0.868129	-0.880657	-0.288402	0.776071	0.924426
RNASeqTranscript.25754	PAK1	-0.0717084	-0.591185	0.447768	5.74289	-0.288352	0.776109	0.924426
RNASeqTranscript.343	MUTYH	-0.0595998	-0.491825	0.372626	3.39325	-0.28804	0.776344	0.924468
RNASeqTranscript.14538		-0.0504186	-0.416189	0.315352	3.00229	-0.28794	0.77642	0.924468
RNASeqTranscript.15854	SLC16A5	-0.046966	-0.387674	0.293742	3.39267	-0.287952	0.776411	0.924468
RNASeqTranscript.18258		0.0534123	-0.333909	0.440733	5.3031	0.288064	0.776326	0.924468
RNASeqTranscript.20452		0.109741	-0.685724	0.905207	-1.29562	0.288183	0.776236	0.924468
RNASeqTranscript.26654		-0.101342	-0.836662	0.633978	0.460244	-0.287894	0.776454	0.924468
RNASeqTranscript.26831	ADAM12	0.303872	-1.90065	2.5084	2.47886	0.287936	0.776423	0.924468
RNASeqTranscript.8187		-0.0984634	-0.813304	0.616377	1.19367	-0.28773	0.776578	0.924521
RNASeqTranscript.15468		-0.175374	-1.44862	1.09787	0.0348715	-0.287721	0.776585	0.924521
RNASeqTranscript.113	EFHD1	-0.0954728	-0.789916	0.598971	3.06961	-0.287185	0.776989	0.924588
RNASeqTranscript.7790		0.116704	-0.731848	0.965256	5.54774	0.287294	0.776907	0.924588
RNASeqTranscript.22874	NF2	0.0320287	-0.200662	0.26472	5.40737	0.287527	0.776731	0.924588
RNASeqTranscript.23600		0.0581976	-0.364848	0.481243	4.10966	0.287367	0.776852	0.924588
RNASeqTranscript.23942		0.0848993	-0.532626	0.702424	-0.527083	0.28719	0.776986	0.924588
RNASeqTranscript.25828	DDX25	0.0507417	-0.317973	0.419456	4.54118	0.287471	0.776774	0.924588
RNASeqTranscript.26263		0.203078	-1.27257	1.67872	-0.386625	0.287476	0.77677	0.924588
RNASeqTranscript.26278		0.0920103	-0.576863	0.760883	4.70471	0.28735	0.776865	0.924588
RNASeqTranscript.18891		0.106699	-0.669571	0.882969	-0.25937	0.287122	0.777037	0.924593
RNASeqTranscript.3497	SMU1	0.0297675	-0.186948	0.246483	6.69263	0.286927	0.777184	0.924614
RNASeqTranscript.6362		0.110324	-0.692694	0.913342	1.68423	0.286988	0.777138	0.924614
RNASeqTranscript.7320	SHMT2	0.0316019	-0.198468	0.261671	4.53382	0.286929	0.777183	0.924614
RNASeqTranscript.12329	CDH24	0.0691405	-0.434559	0.57284	1.91907	0.286735	0.777329	0.924687
RNASeqTranscript.28177	AP4M1	-0.0384362	-0.318454	0.241582	4.21862	-0.28673	0.777333	0.924687
RNASeqTranscript.17735		-0.0452155	-0.3747	0.284269	3.29973	-0.286663	0.777384	0.924696
RNASeqTranscript.19211		-0.14359	-1.19034	0.903159	-1.07647	-0.286551	0.777468	0.92474
RNASeqTranscript.21971		0.0347138	-0.218391	0.287819	7.23571	0.286498	0.777508	0.92474
RNASeqTranscript.8570	GNAT3	-0.1057	-0.876855	0.665454	-0.883799	-0.286322	0.777641	0.924797
RNASeqTranscript.28563	ADO	0.107457	-0.676521	0.891436	1.04975	0.28632	0.777642	0.924797
RNASeqTranscript.7152		-0.0759407	-0.63038	0.478498	3.92487	-0.286115	0.777797	0.924912
RNASeqTranscript.10660		-0.0818573	-0.679573	0.515859	1.27543	-0.286076	0.777826	0.924912
RNASeqTranscript.18569		-0.0498607	-0.414128	0.314406	5.27153	-0.285929	0.777937	0.924941
RNASeqTranscript.21847	IL31RA	-0.180068	-1.49536	1.13522	-1.01607	-0.28598	0.777899	0.924941
RNASeqTranscript.18988		-0.22958	-1.90804	1.44889	-0.467526	-0.28572	0.778095	0.925025
RNASeqTranscript.26125		0.0573253	-0.361761	0.476412	2.82793	0.285734	0.778084	0.925025
RNASeqTranscript.490		0.110783	-0.69981	0.921376	-1.23084	0.28549	0.778269	0.92518
RNASeqTranscript.24838	LHFPL5	-0.152501	-1.26901	0.964009	2.8025	-0.285319	0.778398	0.92528
RNASeqTranscript.28153	PCOLCE	-0.0752929	-0.626645	0.476059	5.51073	-0.285263	0.77844	0.92528
RNASeqTranscript.4390		-0.152919	-1.27317	0.967336	-0.947252	-0.285143	0.77853	0.925297
RNASeqTranscript.5013	CTDSP1	-0.0546342	-0.455541	0.346272	5.26805	-0.284669	0.778888	0.925297
RNASeqTranscript.5697		0.0568126	-0.35987	0.473495	3.60403	0.284812	0.77878	0.925297
RNASeqTranscript.11085		0.110262	-0.698434	0.918958	0.928907	0.284813	0.778779	0.925297
RNASeqTranscript.13761		0.0469162	-0.296896	0.390728	2.95831	0.28505	0.778601	0.925297
RNASeqTranscript.14346		-0.068783	-0.573516	0.43595	5.91423	-0.284668	0.778889	0.925297
RNASeqTranscript.16886	SEZ6	-0.0865474	-0.720797	0.547702	4.44316	-0.285045	0.778605	0.925297
RNASeqTranscript.22513		0.106388	-0.674037	0.886814	0.0979436	0.284762	0.778818	0.925297
RNASeqTranscript.24645	SLC6A6	-0.0573642	-0.478246	0.363517	4.45636	-0.284708	0.778859	0.925297
RNASeqTranscript.30581		-0.114793	-0.956297	0.726711	0.340326	-0.284956	0.778671	0.925297
RNASeqTranscript.11941		-0.11542	-0.963279	0.732439	1.21728	-0.284365	0.779118	0.925517
RNASeqTranscript.6134		-0.0449864	-0.375873	0.2859	4.68707	-0.284002	0.779392	0.92567
RNASeqTranscript.11640		-0.0503046	-0.420415	0.319806	3.96036	-0.28392	0.779454	0.92567
RNASeqTranscript.17396		-0.0328472	-0.274528	0.208833	8.71502	-0.283907	0.779464	0.92567
RNASeqTranscript.19173		-0.0486396	-0.406425	0.309145	4.25173	-0.28398	0.779409	0.92567
RNASeqTranscript.23053		0.125548	-0.797549	1.04865	0.640195	0.284108	0.779312	0.92567
RNASeqTranscript.10090		-0.0834836	-0.697863	0.530895	-0.272155	-0.283847	0.779509	0.925673
RNASeqTranscript.18172		0.203648	-1.29575	1.70304	2.29261	0.283716	0.779608	0.925686
RNASeqTranscript.24890		-0.0645075	-0.539415	0.4104	1.61958	-0.28374	0.77959	0.925686
RNASeqTranscript.21306		0.106075	-0.675352	0.887503	0.95209	0.28356	0.779726	0.925775
RNASeqTranscript.2729		0.429991	-2.74248	3.60246	-3.29219	0.283126	0.780053	0.925792
RNASeqTranscript.3260	ZNF462	0.0319255	-0.203803	0.267654	6.88162	0.282907	0.780219	0.925792
RNASeqTranscript.3468	DCTN3	-0.038342	-0.32116	0.244476	5.32458	-0.283196	0.780001	0.925792
RNASeqTranscript.6948	HNRNPA1	0.0259255	-0.165177	0.217028	8.94571	0.283388	0.779856	0.925792
RNASeqTranscript.19999		0.0854019	-0.544763	0.715566	0.081134	0.283096	0.780077	0.925792
RNASeqTranscript.22110	C5orf49	-0.10197	-0.854464	0.650524	0.780112	-0.283067	0.780098	0.925792
RNASeqTranscript.23466	SEMA7A	-0.0738079	-0.618149	0.470533	2.82421	-0.283238	0.779969	0.925792
RNASeqTranscript.23760		-0.148979	-1.24726	0.949304	0.671943	-0.283355	0.779881	0.925792
RNASeqTranscript.26329	RIC8A	-0.048221	-0.403893	0.307451	5.17734	-0.283208	0.779991	0.925792
RNASeqTranscript.26449		0.102602	-0.654868	0.860072	-1.61601	0.282951	0.780186	0.925792
RNASeqTranscript.26501	OPALIN	-0.144917	-1.21491	0.925073	3.91341	-0.282917	0.780211	0.925792
RNASeqTranscript.24187		0.136662	-0.872626	1.14595	-1.01585	0.282848	0.780264	0.925794
RNASeqTranscript.352	AKR1A1	0.03146	-0.201026	0.263946	6.51687	0.28267	0.780398	0.925902
RNASeqTranscript.15909		0.153445	-0.981217	1.28811	0.157922	0.282492	0.780533	0.925967
RNASeqTranscript.21672	ERGIC1	0.0374296	-0.239357	0.314216	6.71233	0.282482	0.78054	0.925967
RNASeqTranscript.11560		-0.037007	-0.310746	0.236732	5.58873	-0.282401	0.780601	0.925988
RNASeqTranscript.25762		-0.110884	-0.931599	0.709832	-0.483458	-0.282225	0.780734	0.926095
RNASeqTranscript.12795	UNC13C	-0.108839	-0.915448	0.697771	2.66063	-0.281864	0.781007	0.926315
RNASeqTranscript.20010		-0.1119	-0.941063	0.717263	1.69387	-0.281909	0.780973	0.926315
RNASeqTranscript.6271		0.0761709	-0.488591	0.640933	0.0571315	0.281736	0.781103	0.926363
RNASeqTranscript.17219		0.152362	-0.977479	1.2822	-0.926236	0.281694	0.781135	0.926363
RNASeqTranscript.27842	TNRC6A	-0.033373	-0.280935	0.214189	7.69116	-0.281599	0.781207	0.926397
RNASeqTranscript.19130	STAU1	-0.0236624	-0.199241	0.151916	6.86897	-0.281519	0.781268	0.926418
RNASeqTranscript.20037		0.070257	-0.451229	0.591743	0.0667533	0.281427	0.781337	0.926448
RNASeqTranscript.28373		-0.064738	-0.545682	0.416206	2.03308	-0.28118	0.781524	0.926618
RNASeqTranscript.20602		-0.10259	-0.86494	0.65976	1.82234	-0.281106	0.78158	0.926633
RNASeqTranscript.17072	RAD51C	-0.0493868	-0.416598	0.317824	3.82765	-0.280941	0.781705	0.926729
RNASeqTranscript.17066	PPM1E	0.0610328	-0.393328	0.515394	6.0783	0.280596	0.781965	0.926987
RNASeqTranscript.28756		0.146644	-0.945455	1.23874	0.438706	0.280493	0.782043	0.927027
RNASeqTranscript.8676		-0.0319178	-0.269679	0.205844	5.22597	-0.280421	0.782097	0.92704
RNASeqTranscript.8405	RPA3	0.0379095	-0.244604	0.320423	4.41378	0.280303	0.782187	0.927058
RNASeqTranscript.11258		0.0283538	-0.183028	0.239736	7.58901	0.280197	0.782267	0.927058
RNASeqTranscript.16431		0.160361	-1.03504	1.35577	-1.3406	0.280222	0.782248	0.927058
RNASeqTranscript.27590	DNASE1	0.0908203	-0.586323	0.767963	1.38436	0.28017	0.782287	0.927058
RNASeqTranscript.3444		-0.0268559	-0.227339	0.173628	8.84916	-0.279821	0.782551	0.927217
RNASeqTranscript.4736	CFAP221	0.093093	-0.601788	0.787974	0.486069	0.279851	0.782529	0.927217
RNASeqTranscript.5049	DNPEP	-0.0402093	-0.340278	0.259859	4.85331	-0.279915	0.78248	0.927217
RNASeqTranscript.24161		0.0589817	-0.38148	0.499444	1.45518	0.279723	0.782625	0.927252
RNASeqTranscript.20874		0.0344931	-0.223321	0.292307	4.38782	0.279477	0.782811	0.927293
RNASeqTranscript.21394		0.0977084	-0.632675	0.828092	1.3311	0.279448	0.782833	0.927293
RNASeqTranscript.26480	TBC1D12	-0.0292192	-0.24756	0.189121	5.95352	-0.279546	0.782759	0.927293
RNASeqTranscript.28422		0.109329	-0.707703	0.92636	0.566459	0.279521	0.782778	0.927293
RNASeqTranscript.5175	BSDC1	0.0294854	-0.190968	0.249939	5.71607	0.279389	0.782878	0.927294
RNASeqTranscript.27994		-0.0892425	-0.756619	0.578134	-0.186695	-0.279331	0.782921	0.927294
RNASeqTranscript.5646	EXOSC2	0.0282356	-0.18301	0.239481	5.54457	0.279208	0.783014	0.927301
RNASeqTranscript.7488	GLT8D2	0.0727059	-0.471154	0.616566	2.72996	0.279256	0.782979	0.927301
ENSOARG00000004407	ERICH6	0.083748	-0.543428	0.710924	-0.496492	0.278936	0.783221	0.927494
RNASeqTranscript.12280		0.130756	-0.849191	1.1107	-0.313049	0.278726	0.783379	0.92763
RNASeqTranscript.375		-0.128663	-1.09521	0.837883	-1.17476	-0.278067	0.783877	0.927705
RNASeqTranscript.872		0.0709018	-0.464212	0.606015	2.12769	0.276778	0.784853	0.927705
RNASeqTranscript.907	FAM69A	0.0961123	-0.625336	0.817561	4.82752	0.278287	0.783711	0.927705
RNASeqTranscript.1563		0.0970268	-0.633613	0.827666	2.66068	0.277401	0.784382	0.927705
RNASeqTranscript.2280		0.200422	-1.30698	1.70782	2.05508	0.277739	0.784126	0.927705
RNASeqTranscript.3035		0.0800965	-0.524578	0.684771	0.850306	0.276701	0.784911	0.927705
RNASeqTranscript.3395		0.0351116	-0.229157	0.29938	4.60683	0.277539	0.784277	0.927705
RNASeqTranscript.4787		-0.123832	-1.05536	0.807699	2.28502	-0.277687	0.784165	0.927705
RNASeqTranscript.5276	KDF1	0.0658202	-0.429822	0.561463	3.85454	0.277402	0.784381	0.927705
RNASeqTranscript.6120	CEP68	-0.0434379	-0.37114	0.284265	5.41177	-0.276891	0.784767	0.927705
RNASeqTranscript.6631	DGUOK	-0.0549322	-0.468081	0.358217	4.0816	-0.277741	0.784124	0.927705
RNASeqTranscript.6895		0.0464553	-0.30295	0.395861	8.40809	0.277731	0.784132	0.927705
RNASeqTranscript.7988		0.0652466	-0.425522	0.556015	3.99248	0.277715	0.784144	0.927705
RNASeqTranscript.9263	ZYX	0.0504528	-0.330547	0.431453	5.65031	0.276618	0.784974	0.927705
RNASeqTranscript.9383		-0.113923	-0.972069	0.744224	-0.561109	-0.277311	0.784449	0.927705
RNASeqTranscript.10856	RASA1	0.0282154	-0.184472	0.240903	6.49477	0.277117	0.784596	0.927705
RNASeqTranscript.11653		-0.0534644	-0.45496	0.348031	3.59168	-0.278166	0.783803	0.927705
RNASeqTranscript.13521	SERINC1	0.0388792	-0.254764	0.332522	9.23293	0.276578	0.785005	0.927705
RNASeqTranscript.13871	MRAP2	0.159144	-1.04003	1.35832	1.36088	0.277223	0.784516	0.927705
RNASeqTranscript.15720	ARHGEF7	0.0330675	-0.216423	0.282558	5.13621	0.276865	0.784787	0.927705
RNASeqTranscript.15760		-0.110413	-0.940732	0.719906	-0.493971	-0.277775	0.784098	0.927705
RNASeqTranscript.15895	CDK3	-0.0594577	-0.507252	0.388337	3.65538	-0.277363	0.78441	0.927705
RNASeqTranscript.16350		0.183155	-1.19826	1.56457	-0.711101	0.276958	0.784716	0.927705
RNASeqTranscript.16819		-0.0229287	-0.195521	0.149664	8.6623	-0.277508	0.784301	0.927705
RNASeqTranscript.18003		-0.0842711	-0.718219	0.549677	0.755331	-0.27768	0.78417	0.927705
RNASeqTranscript.18468		0.0637594	-0.41715	0.544669	1.86679	0.276949	0.784723	0.927705
RNASeqTranscript.19347	KCNG4	-0.203262	-1.73706	1.33054	-0.434909	-0.276826	0.784816	0.927705
RNASeqTranscript.21903		0.253747	-1.65943	2.16692	-2.31474	0.277055	0.784644	0.927705
RNASeqTranscript.22318		-0.107949	-0.917663	0.701764	2.91259	-0.278489	0.783558	0.927705
RNASeqTranscript.22680		-0.100107	-0.85398	0.653765	4.16095	-0.277388	0.784391	0.927705
RNASeqTranscript.23490	NOVA1	-0.0336255	-0.287376	0.220125	5.96288	-0.27681	0.784829	0.927705
RNASeqTranscript.26254		0.206744	-1.34464	1.75813	-0.712798	0.278377	0.783643	0.927705
RNASeqTranscript.26378		0.0881961	-0.576221	0.752613	0.562234	0.277286	0.784468	0.927705
RNASeqTranscript.29013	VPS37A	-0.0297925	-0.253649	0.194064	5.1445	-0.278007	0.783923	0.927705
RNASeqTranscript.29877	BRWD3	-0.0309236	-0.264126	0.202279	6.11667	-0.276998	0.784686	0.927705
RNASeqTranscript.30967		-0.132294	-1.13151	0.866918	1.33676	-0.276569	0.785011	0.927705
RNASeqTranscript.13539		0.127577	-0.836651	1.09181	-1.69952	0.276384	0.785151	0.927819
RNASeqTranscript.19223	LDHD	0.0880424	-0.577658	0.753743	4.31701	0.276269	0.785238	0.92787
RNASeqTranscript.12301	ZFHX2	-0.0564882	-0.483805	0.370828	5.49637	-0.276139	0.785337	0.927883
RNASeqTranscript.20223		0.134913	-0.885526	1.15535	0.430253	0.276177	0.785308	0.927883
RNASeqTranscript.15396		0.0981229	-0.644462	0.840708	0.220413	0.276022	0.785425	0.927885
RNASeqTranscript.22624	P2RX7	-0.0761193	-0.652128	0.499889	0.845599	-0.276048	0.785405	0.927885
RNASeqTranscript.2676		0.113172	-0.743623	0.969968	1.5903	0.275919	0.785503	0.927925
RNASeqTranscript.11459		-0.0816067	-0.699593	0.53638	-0.256406	-0.275846	0.785559	0.92794
RNASeqTranscript.81	RAMP1	0.135178	-0.889005	1.15936	3.40629	0.275707	0.785664	0.927998
RNASeqTranscript.9814		0.0522019	-0.343369	0.447772	5.2917	0.275665	0.785695	0.927998
RNASeqTranscript.17844		-0.106139	-0.911037	0.698759	-0.52621	-0.275457	0.785853	0.928133
RNASeqTranscript.23855		-0.0489836	-0.420751	0.322784	6.11634	-0.275232	0.786023	0.928282
RNASeqTranscript.1932		0.152607	-1.00602	1.31123	-1.03192	0.275138	0.786094	0.928315
RNASeqTranscript.18020		0.150655	-0.993813	1.29512	0.663481	0.274979	0.786214	0.928354
RNASeqTranscript.24468		0.0852387	-0.562176	0.732653	1.01012	0.275026	0.786179	0.928354
RNASeqTranscript.3106		-0.139919	-1.20316	0.923326	-1.3803	-0.274892	0.78628	0.92838
RNASeqTranscript.12931	ACTR10	-0.0222726	-0.191561	0.147015	7.18123	-0.27483	0.786327	0.928384
RNASeqTranscript.10616		0.0773357	-0.510649	0.66532	1.02357	0.274747	0.78639	0.928407
RNASeqTranscript.4181		-0.228934	-1.97321	1.51535	0.243922	-0.274166	0.78683	0.928723
RNASeqTranscript.4609		-0.0693337	-0.597679	0.459012	1.03629	-0.274123	0.786863	0.928723
RNASeqTranscript.7766		-0.126191	-1.08735	0.834973	-0.987101	-0.274251	0.786766	0.928723
RNASeqTranscript.13468		-0.0608642	-0.524714	0.402986	7.33065	-0.274097	0.786883	0.928723
RNASeqTranscript.20429		0.127438	-0.84348	1.09836	0.484615	0.274181	0.786819	0.928723
RNASeqTranscript.25431	KIF13A	0.0206437	-0.136711	0.177999	7.92801	0.274048	0.78692	0.928723
RNASeqTranscript.2656	IGSF10	0.0910992	-0.604398	0.786596	3.81996	0.273614	0.787248	0.928915
ENSOARG00000016705	ZNF804A	0.11882	-0.788375	1.02602	0.791517	0.273595	0.787263	0.928915
RNASeqTranscript.6048		0.0411417	-0.273299	0.355583	5.08898	0.273315	0.787475	0.928915
RNASeqTranscript.9790		-0.11364	-0.981855	0.754576	6.06095	-0.273415	0.787399	0.928915
RNASeqTranscript.19298	CENPN	0.0882734	-0.586259	0.762806	0.163153	0.273367	0.787435	0.928915
RNASeqTranscript.21302	PPME1	-0.0274143	-0.23688	0.182051	7.07466	-0.273391	0.787417	0.928915
RNASeqTranscript.23790	TECPR2	-0.0510139	-0.440615	0.338587	5.22652	-0.273519	0.78732	0.928915
RNASeqTranscript.28592	SIRT1	0.0267121	-0.17728	0.230704	5.51895	0.273536	0.787308	0.928915
RNASeqTranscript.30398	PLP1	-0.125246	-1.08171	0.831215	8.48957	-0.273538	0.787306	0.928915
RNASeqTranscript.9999		-0.032088	-0.277531	0.213355	10.3284	-0.273094	0.787642	0.929061
RNASeqTranscript.18176		0.0860996	-0.572647	0.744846	-0.202667	0.273025	0.787694	0.929071
RNASeqTranscript.5345	LYPLA2	0.0347296	-0.2313	0.300759	4.70101	0.272703	0.787939	0.929202
RNASeqTranscript.16704		-0.0937152	-0.81127	0.62384	1.05437	-0.272819	0.787851	0.929202
RNASeqTranscript.25700		0.0735462	-0.489769	0.636861	0.558266	0.272727	0.78792	0.929202
RNASeqTranscript.27332		-0.0360396	-0.312159	0.24008	5.83274	-0.272647	0.78798	0.929202
RNASeqTranscript.2464		-0.148034	-1.28469	0.988621	2.53554	-0.272052	0.788432	0.929343
RNASeqTranscript.3995	FREM1	0.0580931	-0.38831	0.504496	5.76644	0.271842	0.788591	0.929343
RNASeqTranscript.5688		-0.0658302	-0.571949	0.440288	1.36666	-0.271702	0.788697	0.929343
RNASeqTranscript.6538		-0.0936607	-0.813445	0.626123	3.47424	-0.271816	0.788611	0.929343
RNASeqTranscript.7597	TEX33	-0.0686253	-0.596302	0.459051	1.80579	-0.271667	0.788724	0.929343
RNASeqTranscript.9840	SWSAP1	0.0597004	-0.398817	0.518218	3.5008	0.271982	0.788484	0.929343
RNASeqTranscript.11873		0.0433425	-0.289667	0.376352	3.12606	0.27188	0.788562	0.929343
RNASeqTranscript.12009	NREP	0.0443124	-0.296537	0.385161	6.0415	0.27157	0.788797	0.929343
RNASeqTranscript.12128	PTGER2	-0.0679013	-0.588941	0.453139	3.01643	-0.272224	0.788301	0.929343
RNASeqTranscript.13623		0.317026	-2.12185	2.7559	0.133465	0.271534	0.788824	0.929343
RNASeqTranscript.15359		-0.0821157	-0.71402	0.549788	0.882579	-0.271453	0.788886	0.929343
RNASeqTranscript.19390	JPH3	0.0683944	-0.457352	0.594141	3.03154	0.271746	0.788663	0.929343
RNASeqTranscript.19741		0.31409	-2.09457	2.72275	4.3955	0.272394	0.788173	0.929343
RNASeqTranscript.21085		-0.0282594	-0.245116	0.188598	6.35224	-0.272213	0.78831	0.929343
RNASeqTranscript.22511	ADGRD1	0.307652	-2.05608	2.67139	3.33213	0.271882	0.788561	0.929343
RNASeqTranscript.26767	TIAL1	-0.0375317	-0.326322	0.251259	7.2827	-0.271478	0.788867	0.929343
RNASeqTranscript.26861		-0.0786591	-0.683668	0.52635	2.8993	-0.271585	0.788785	0.929343
RNASeqTranscript.29285		0.0870861	-0.581839	0.756011	2.24261	0.271951	0.788508	0.929343
RNASeqTranscript.18212		-0.149036	-1.29726	0.999188	-0.482446	-0.271135	0.789127	0.929371
RNASeqTranscript.18414		0.0227684	-0.152623	0.19816	7.6363	0.271171	0.789099	0.929371
RNASeqTranscript.29215		0.101786	-0.682198	0.88577	0.388759	0.271207	0.789072	0.929371
RNASeqTranscript.30815		0.128267	-0.859375	1.11591	0.357924	0.27129	0.789009	0.929371
RNASeqTranscript.30937		0.145132	-0.972466	1.26273	1.00843	0.271267	0.789026	0.929371
RNASeqTranscript.1167		-0.061188	-0.533986	0.41161	2.89862	-0.27034	0.789729	0.929374
RNASeqTranscript.1210		0.120084	-0.806143	1.04631	-0.876207	0.270823	0.789363	0.929374
RNASeqTranscript.3190		-0.12497	-1.0898	0.839861	-1.52476	-0.270567	0.789557	0.929374
RNASeqTranscript.5424		-0.660077	-5.75094	4.43079	0.0159074	-0.270846	0.789346	0.929374
RNASeqTranscript.8025		-0.0442209	-0.385549	0.297107	4.40081	-0.270629	0.78951	0.929374
RNASeqTranscript.8381	PDK4	0.069063	-0.464616	0.602742	7.56993	0.270324	0.789741	0.929374
RNASeqTranscript.8945	SUGCT	-0.0729865	-0.636081	0.490108	2.55192	-0.270758	0.789413	0.929374
RNASeqTranscript.13217	ERG28	-0.0783058	-0.681947	0.525336	2.60814	-0.270978	0.789245	0.929374
RNASeqTranscript.13863		0.0595193	-0.399869	0.518908	1.318	0.270643	0.789499	0.929374
RNASeqTranscript.14341	GRINA	-0.0468011	-0.407816	0.314214	5.57463	-0.270801	0.78938	0.929374
RNASeqTranscript.16490	DRG2	0.0301534	-0.202754	0.26306	4.44032	0.270441	0.789653	0.929374
RNASeqTranscript.27352	TXNL1	-0.029158	-0.254455	0.196139	6.5213	-0.270347	0.789724	0.929374
RNASeqTranscript.29676		0.0544048	-0.365489	0.474299	2.22199	0.270656	0.78949	0.929374
RNASeqTranscript.30072		-0.103585	-0.903586	0.696416	-0.27738	-0.270474	0.789628	0.929374
RNASeqTranscript.7390		-0.0724314	-0.63231	0.487447	6.20737	-0.270242	0.789804	0.929397
RNASeqTranscript.22480		-0.0820853	-0.716879	0.552708	1.10677	-0.270117	0.789898	0.929456
RNASeqTranscript.1594	ARHGAP30	-0.0307201	-0.268454	0.207013	6.40108	-0.26993	0.79004	0.929501
RNASeqTranscript.6832	NAV3	-0.0355703	-0.310768	0.239627	5.25328	-0.269999	0.789988	0.929501
RNASeqTranscript.28348		0.058596	-0.394921	0.512113	1.9891	0.269894	0.790067	0.929501
RNASeqTranscript.22968		-0.0623417	-0.544983	0.420299	4.36548	-0.26982	0.790124	0.929516
RNASeqTranscript.16521		0.0850669	-0.574021	0.744155	0.105364	0.269611	0.790282	0.92954
RNASeqTranscript.16654	ACAP1	-0.0856621	-0.74947	0.578145	6.00672	-0.269567	0.790316	0.92954
RNASeqTranscript.20018		-0.0411216	-0.359784	0.27754	3.86274	-0.269562	0.790319	0.92954
RNASeqTranscript.26074		0.129425	-0.87326	1.13211	8.97104	0.269633	0.790265	0.92954
RNASeqTranscript.18702		-0.114821	-1.00576	0.776118	0.733394	-0.269211	0.790585	0.929751
RNASeqTranscript.26968		0.122235	-0.826104	1.07057	-0.281497	0.269248	0.790557	0.929751
RNASeqTranscript.24448	HEMK1	-0.0732619	-0.642068	0.495544	5.49474	-0.26905	0.790707	0.929843
RNASeqTranscript.15706		0.162549	-1.09979	1.42489	-0.913943	0.268984	0.790757	0.92985
RNASeqTranscript.964		-0.156266	-1.37041	1.05788	-0.323157	-0.268852	0.790857	0.929917
RNASeqTranscript.11325		0.0636056	-0.431001	0.558212	1.34619	0.26863	0.791026	0.930063
RNASeqTranscript.468	GPX7	0.0567402	-0.384689	0.498169	3.14799	0.268503	0.791122	0.930074
RNASeqTranscript.9330		0.0880214	-0.596695	0.772738	0.038995	0.268533	0.7911	0.930074
RNASeqTranscript.9798		-0.0867571	-0.762576	0.589062	3.53479	-0.26816	0.791382	0.930329
RNASeqTranscript.24615		0.144079	-0.978539	1.2667	-1.47474	0.268095	0.791432	0.930335
RNASeqTranscript.1793	MRPL39	0.0386284	-0.262761	0.340018	5.52832	0.26773	0.791708	0.930463
RNASeqTranscript.2441	PEX5L	0.0541581	-0.368373	0.47669	4.54161	0.267747	0.791696	0.930463
RNASeqTranscript.18691	ZGPAT	0.056015	-0.381144	0.493174	4.72457	0.26766	0.791762	0.930463
RNASeqTranscript.26312		0.0505731	-0.344195	0.445342	5.02828	0.267607	0.791802	0.930463
RNASeqTranscript.26877		-0.103791	-0.913372	0.705789	2.93954	-0.267806	0.791651	0.930463
RNASeqTranscript.27724		0.105411	-0.717176	0.927998	-0.560842	0.267684	0.791743	0.930463
RNASeqTranscript.10349	STK11	-0.0348516	-0.30699	0.237287	5.31478	-0.267518	0.79187	0.930491
RNASeqTranscript.14546		-0.0268648	-0.236728	0.182999	6.5065	-0.267403	0.791957	0.930491
RNASeqTranscript.18779		-0.115503	-1.01808	0.787075	0.552365	-0.267318	0.792021	0.930491
RNASeqTranscript.22478		-0.0916079	-0.807544	0.624328	1.191	-0.267287	0.792045	0.930491
RNASeqTranscript.26461		-0.154829	-1.36465	1.05499	-0.801654	-0.267331	0.792012	0.930491
RNASeqTranscript.3345		0.0882259	-0.603389	0.77984	0.792207	0.266472	0.792663	0.93055
RNASeqTranscript.3445	C9orf64	-0.0668167	-0.590495	0.456862	5.10264	-0.266526	0.792622	0.93055
RNASeqTranscript.4629		-0.14149	-1.24956	0.966576	0.17776	-0.266735	0.792464	0.93055
RNASeqTranscript.9027		-0.157211	-1.38676	1.07234	-0.180841	-0.26709	0.792194	0.93055
RNASeqTranscript.9812	KRI1	0.0493182	-0.336908	0.435544	4.26182	0.266738	0.792461	0.93055
RNASeqTranscript.10956		0.219724	-1.50267	1.94212	1.47888	0.26648	0.792657	0.93055
RNASeqTranscript.12961		0.143661	-0.981658	1.26898	-1.19054	0.266675	0.79251	0.93055
RNASeqTranscript.18910		0.0549482	-0.375269	0.485166	5.81077	0.266799	0.792415	0.93055
RNASeqTranscript.21718	PTCD2	0.0288455	-0.197008	0.254699	4.07978	0.266791	0.792421	0.93055
RNASeqTranscript.24014	CSRNP1	0.078208	-0.5337	0.690115	1.53571	0.266984	0.792275	0.93055
RNASeqTranscript.24385	SFMBT1	0.0347214	-0.237135	0.306578	5.45306	0.266795	0.792418	0.93055
RNASeqTranscript.28148	ACTL6B	0.0370474	-0.252621	0.326716	5.14789	0.267163	0.792139	0.93055
ENSOARG00000016362		0.131856	-0.901637	1.16535	-0.874598	0.266509	0.792635	0.93055
RNASeqTranscript.3181	TNC	0.104904	-0.718479	0.928286	6.39566	0.266139	0.792916	0.93065
RNASeqTranscript.8253		0.030966	-0.212075	0.274007	5.63887	0.266149	0.792909	0.93065
RNASeqTranscript.12641		0.291402	-1.99717	2.57997	1.00222	0.265979	0.793037	0.93065
RNASeqTranscript.22810		0.078775	-0.539949	0.697499	3.15061	0.265956	0.793055	0.93065
RNASeqTranscript.24655		-0.12364	-1.09453	0.847254	-0.266442	-0.266016	0.79301	0.93065
RNASeqTranscript.26657		-0.0506666	-0.448583	0.34725	3.98345	-0.26598	0.793037	0.93065
RNASeqTranscript.29744	CFP	0.0883857	-0.605347	0.782118	1.38577	0.266139	0.792916	0.93065
RNASeqTranscript.25108	DXO	0.0406675	-0.278828	0.360163	3.41451	0.265889	0.793105	0.930659
RNASeqTranscript.616		-0.118263	-1.04841	0.811879	0.238272	-0.265595	0.793329	0.930788
RNASeqTranscript.2628		-0.197501	-1.75147	1.35647	-0.537992	-0.265489	0.793409	0.930788
RNASeqTranscript.3888	DOCK8	0.0546489	-0.375741	0.485039	4.83491	0.26524	0.793598	0.930788
RNASeqTranscript.4359		0.155113	-1.06534	1.37557	-1.25104	0.265487	0.793411	0.930788
RNASeqTranscript.14030		-0.0382281	-0.339311	0.262855	4.16943	-0.265226	0.793609	0.930788
RNASeqTranscript.17359	CAPN2	-0.0478922	-0.424821	0.329037	6.96816	-0.265415	0.793466	0.930788
RNASeqTranscript.18128		0.0618103	-0.424977	0.548598	0.876841	0.265241	0.793598	0.930788
RNASeqTranscript.24754		-0.172192	-1.52832	1.18394	-1.36328	-0.265235	0.793602	0.930788
RNASeqTranscript.29696		0.302857	-2.08237	2.68809	2.99668	0.265232	0.793604	0.930788
RNASeqTranscript.1042	GPSM2	0.0316012	-0.217461	0.280664	4.28354	0.265042	0.793749	0.93084
RNASeqTranscript.1297	PLEKHO1	-0.0548129	-0.486893	0.377268	4.46211	-0.264995	0.793785	0.93084
RNASeqTranscript.16308	CASC3	-0.0262564	-0.233165	0.180652	6.98506	-0.26508	0.79372	0.93084
RNASeqTranscript.768		-0.0841354	-0.747535	0.579264	0.532251	-0.264925	0.793838	0.930851
RNASeqTranscript.15447		0.105802	-0.728701	0.940305	1.89209	0.264842	0.793901	0.930874
RNASeqTranscript.6321		0.0626461	-0.431862	0.557155	1.5345	0.26463	0.794062	0.930992
RNASeqTranscript.12342		0.0616877	-0.425323	0.548698	1.24852	0.264594	0.794089	0.930992
RNASeqTranscript.1288		-0.0516402	-0.459597	0.356317	3.16209	-0.264419	0.794222	0.931
RNASeqTranscript.6805	ATXN7L3B	0.0293501	-0.202573	0.261273	8.14837	0.264354	0.794271	0.931
RNASeqTranscript.9922	ALKBH7	0.0810847	-0.559597	0.721767	2.7155	0.264372	0.794257	0.931
RNASeqTranscript.14198		0.093914	-0.64799	0.835818	1.96046	0.264425	0.794218	0.931
RNASeqTranscript.5338		-0.03337	-0.297234	0.230494	7.78932	-0.264177	0.794405	0.931094
RNASeqTranscript.10248		0.0863709	-0.596775	0.769517	5.72872	0.264103	0.794462	0.931094
RNASeqTranscript.28142		0.0795616	-0.54979	0.708913	4.11769	0.264076	0.794482	0.931094
RNASeqTranscript.1231	FMO5	-0.0700995	-0.625183	0.484984	4.88706	-0.263801	0.794691	0.931185
IsoSeq.14774		0.0957947	-0.662715	0.854304	0.298288	0.263815	0.794681	0.931185
RNASeqTranscript.18490	NKX2-2	-0.103778	-0.925338	0.717783	0.304978	-0.263866	0.794642	0.931185
RNASeqTranscript.4970		-0.119383	-1.0668	0.828032	-0.264838	-0.263221	0.795132	0.931284
IsoSeq.5818		-0.0918011	-0.820317	0.636715	0.644098	-0.263226	0.795128	0.931284
RNASeqTranscript.7008	DAZAP2	0.0324204	-0.224736	0.289577	7.16575	0.263355	0.79503	0.931284
RNASeqTranscript.10002	ATCAY	-0.0487553	-0.435587	0.338076	6.07324	-0.263281	0.795086	0.931284
RNASeqTranscript.18376	KIF5B	0.0261444	-0.181375	0.233664	8.47154	0.263171	0.795169	0.931284
RNASeqTranscript.20892		0.194154	-1.34549	1.7338	2.48582	0.263418	0.794982	0.931284
RNASeqTranscript.23489		0.0995727	-0.689777	0.888923	2.33735	0.263506	0.794916	0.931284
RNASeqTranscript.23536		0.146695	-1.01602	1.30941	-1.37675	0.263549	0.794883	0.931284
RNASeqTranscript.25894		-0.104546	-0.933426	0.724334	-1.01269	-0.263472	0.794941	0.931284
RNASeqTranscript.3984		-0.104645	-0.935972	0.726683	0.26237	-0.262944	0.795342	0.931384
RNASeqTranscript.12517		0.0977062	-0.678371	0.873784	-0.0825872	0.262988	0.795309	0.931384
RNASeqTranscript.2800		0.102988	-0.715607	0.921582	-0.922391	0.262806	0.795447	0.931455
RNASeqTranscript.1082		0.185838	-1.29199	1.66367	1.57948	0.262681	0.795542	0.931464
RNASeqTranscript.3209	WDR31	0.0442475	-0.307555	0.39605	5.56958	0.262729	0.795505	0.931464
RNASeqTranscript.29383		-0.0720669	-0.645506	0.501372	2.04369	-0.262523	0.795662	0.931553
RNASeqTranscript.4247	AMMECR1L	-0.0230566	-0.206667	0.160554	5.68107	-0.262311	0.795823	0.931691
RNASeqTranscript.2546	SERPINI1	0.0726126	-0.508108	0.653333	5.71654	0.261195	0.796671	0.931699
RNASeqTranscript.3608	NR4A3	0.0956688	-0.670899	0.862237	2.28124	0.260699	0.797048	0.931699
RNASeqTranscript.4126	ZNF395	-0.0260186	-0.233789	0.181752	5.46142	-0.261588	0.796372	0.931699
RNASeqTranscript.5379		-0.0269564	-0.242531	0.188618	7.14315	-0.261206	0.796663	0.931699
RNASeqTranscript.5578		0.0506849	-0.354175	0.455544	6.0647	0.261513	0.79643	0.931699
RNASeqTranscript.6520		-0.102164	-0.918414	0.714086	-1.01895	-0.261453	0.796475	0.931699
RNASeqTranscript.8776		-0.214535	-1.93335	1.50428	1.57915	-0.260728	0.797027	0.931699
RNASeqTranscript.9545	SUGP1	0.0386816	-0.271246	0.348609	5.4856	0.260713	0.797037	0.931699
RNASeqTranscript.9909	TRIP10	-0.0568502	-0.510766	0.397066	4.48185	-0.261623	0.796346	0.931699
RNASeqTranscript.11583		0.0593672	-0.415235	0.53397	2.26205	0.261298	0.796593	0.931699
RNASeqTranscript.11746		-0.120732	-1.08409	0.84263	-0.109808	-0.26179	0.796219	0.931699
RNASeqTranscript.12002		-0.177957	-1.60231	1.24639	-1.81826	-0.260987	0.796829	0.931699
RNASeqTranscript.14328		-0.0894882	-0.80334	0.624364	2.61917	-0.261864	0.796162	0.931699
RNASeqTranscript.14378		-0.150336	-1.35068	1.05001	1.30628	-0.261623	0.796346	0.931699
RNASeqTranscript.14750		-0.217007	-1.95589	1.52187	0.346307	-0.26069	0.797055	0.931699
RNASeqTranscript.15640		-0.140277	-1.2585	0.977948	0.104615	-0.262045	0.796025	0.931699
RNASeqTranscript.17013	ACACA	-0.0290873	-0.262101	0.203927	6.69548	-0.26076	0.797002	0.931699
RNASeqTranscript.17111		0.0411646	-0.288212	0.370541	4.0197	0.261067	0.796769	0.931699
ENSOARG00000005144		-0.12821	-1.15468	0.898262	-1.28197	-0.260912	0.796886	0.931699
RNASeqTranscript.17956		-0.0992298	-0.892826	0.694366	-0.100179	-0.261193	0.796672	0.931699
RNASeqTranscript.19801	RHPN2	-0.0359816	-0.322768	0.250805	4.01507	-0.262084	0.795996	0.931699
RNASeqTranscript.22257	PRMT9	-0.0310665	-0.279134	0.217001	5.78499	-0.261603	0.796361	0.931699
RNASeqTranscript.22985	SNRPD3	-0.0319963	-0.287496	0.223503	5.18399	-0.261595	0.796367	0.931699
RNASeqTranscript.23162		-0.158994	-1.43286	1.11487	-0.5216	-0.260722	0.797031	0.931699
RNASeqTranscript.23924	NEK10	0.0653231	-0.455751	0.586397	2.35319	0.26187	0.796158	0.931699
RNASeqTranscript.24703	MGLL	-0.133002	-1.19696	0.93096	1.39285	-0.261126	0.796724	0.931699
RNASeqTranscript.27896	DOC2A	0.177066	-1.23858	1.59272	-1.42991	0.261276	0.79661	0.931699
RNASeqTranscript.29145		-0.147045	-1.32113	1.02704	-0.763568	-0.26162	0.796348	0.931699
RNASeqTranscript.1185		-0.209568	-1.89112	1.47198	-1.34133	-0.260336	0.797324	0.931757
RNASeqTranscript.14810		0.280499	-1.97003	2.53103	0.0398524	0.260355	0.79731	0.931757
RNASeqTranscript.21064	ABCC8	0.0546411	-0.38378	0.493063	6.17923	0.260344	0.797318	0.931757
RNASeqTranscript.25200		-0.12967	-1.16964	0.910297	-1.36036	-0.260459	0.797231	0.931757
RNASeqTranscript.25497		-0.254524	-2.29527	1.78622	2.21932	-0.260531	0.797176	0.931757
RNASeqTranscript.443		-0.0770774	-0.696275	0.54212	0.784168	-0.260026	0.79756	0.931777
RNASeqTranscript.2550	SERPINI2	-0.146513	-1.3226	1.02957	0.32532	-0.260229	0.797406	0.931777
RNASeqTranscript.12090		-0.0446981	-0.403543	0.314147	4.74689	-0.260197	0.79743	0.931777
RNASeqTranscript.13369		0.126267	-0.887906	1.14044	-1.22657	0.260074	0.797524	0.931777
RNASeqTranscript.16357		0.114235	-0.803144	1.03161	-0.0344693	0.260118	0.79749	0.931777
RNASeqTranscript.9318		-0.142594	-1.28862	1.00343	-0.807493	-0.259913	0.797646	0.931825
RNASeqTranscript.10351	ATP5D, ATP5F1D	-0.0646649	-0.584627	0.455297	5.36522	-0.259786	0.797742	0.931825
RNASeqTranscript.13518		0.0688488	-0.484973	0.622671	1.48641	0.259684	0.79782	0.931825
RNASeqTranscript.17847		0.0190284	-0.134007	0.172064	6.53357	0.259734	0.797782	0.931825
RNASeqTranscript.22351		-0.0701461	-0.634101	0.493809	0.878379	-0.259823	0.797714	0.931825
RNASeqTranscript.29377		-0.0308837	-0.279393	0.217626	5.17686	-0.259601	0.797883	0.931848
RNASeqTranscript.13890		-0.146436	-1.32588	1.03301	-0.755685	-0.259351	0.798073	0.932019
RNASeqTranscript.324	BTBD19	-0.0409609	-0.371463	0.289541	2.83966	-0.25889	0.798424	0.932177
RNASeqTranscript.6052	GALNT14	-0.196485	-1.7832	1.39023	-0.102769	-0.258673	0.798589	0.932177
RNASeqTranscript.6053		-0.106509	-0.965497	0.752478	0.674813	-0.259012	0.798331	0.932177
IsoSeq.9421		-0.0958214	-0.869312	0.677669	-0.245467	-0.258778	0.798509	0.932177
RNASeqTranscript.13093		-0.088444	-0.80271	0.625822	0.224838	-0.258659	0.798599	0.932177
RNASeqTranscript.14323		-0.0431136	-0.391339	0.305112	4.15555	-0.258626	0.798624	0.932177
RNASeqTranscript.17913	HMCN1	-0.130642	-1.18537	0.924087	2.56344	-0.258738	0.798539	0.932177
RNASeqTranscript.18287	THNSL1	-0.0322358	-0.29255	0.228078	5.31214	-0.258679	0.798585	0.932177
RNASeqTranscript.24470	UBA7, IP6K1	0.0246038	-0.174191	0.223399	6.49869	0.258533	0.798695	0.932177
RNASeqTranscript.26290	SLC25A22	-0.0513974	-0.466405	0.36361	4.99151	-0.258705	0.798565	0.932177
RNASeqTranscript.26398		0.110393	-0.781501	1.00229	0.947367	0.258551	0.798681	0.932177
RNASeqTranscript.28223		-0.0335163	-0.304376	0.237343	4.08095	-0.258483	0.798734	0.932177
RNASeqTranscript.27965		0.0560645	-0.397513	0.509642	2.21537	0.258199	0.798949	0.932377
RNASeqTranscript.138		-0.0961046	-0.875304	0.683095	2.42068	-0.257641	0.799374	0.932485
RNASeqTranscript.5272	SLC9A1	0.038517	-0.273624	0.350658	4.83109	0.257763	0.799281	0.932485
RNASeqTranscript.17952		0.0551447	-0.392096	0.502386	5.68444	0.257562	0.799434	0.932485
RNASeqTranscript.20024		0.0432339	-0.307017	0.393485	3.30562	0.257848	0.799216	0.932485
RNASeqTranscript.20544	RDH13	-0.111459	-1.01438	0.791465	2.34803	-0.257859	0.799208	0.932485
RNASeqTranscript.23297	FAM103A1	0.0438682	-0.311656	0.399393	5.31188	0.257751	0.79929	0.932485
RNASeqTranscript.25788		0.0222905	-0.158494	0.203075	6.48618	0.25756	0.799436	0.932485
IsoSeq.23709		0.117448	-0.833668	1.06856	-0.177181	0.257948	0.799141	0.932485
RNASeqTranscript.30888		-0.142825	-1.30112	1.01547	-0.479076	-0.257576	0.799423	0.932485
RNASeqTranscript.8909		0.119916	-0.853255	1.09309	-0.947937	0.257399	0.799558	0.93254
RNASeqTranscript.22022	MTMR12	-0.0254492	-0.231994	0.181096	5.15307	-0.257383	0.79957	0.93254
IsoSeq.23959		0.123298	-0.877937	1.12453	-0.317484	0.257241	0.799678	0.932615
RNASeqTranscript.26058	MRPL49	-0.0330894	-0.301927	0.235748	6.62113	-0.25711	0.799778	0.932667
RNASeqTranscript.26615	TRIM8	0.0324086	-0.230942	0.295759	5.86752	0.257067	0.799811	0.932667
RNASeqTranscript.22883		-0.0603375	-0.550761	0.430086	2.67142	-0.257002	0.79986	0.932674
RNASeqTranscript.2030	NECTIN3	-0.0472579	-0.431636	0.33712	6.52792	-0.256824	0.799995	0.932702
RNASeqTranscript.12135		0.061663	-0.439932	0.563258	4.31287	0.256798	0.800015	0.932702
RNASeqTranscript.14177		-0.236606	-2.16088	1.68767	-1.23794	-0.256849	0.799976	0.932702
RNASeqTranscript.24710		-0.12892	-1.17797	0.920134	1.94524	-0.256709	0.800083	0.932729
RNASeqTranscript.5962	KIF3C	-0.0304632	-0.27851	0.217584	5.60381	-0.256544	0.800209	0.93278
RNASeqTranscript.10585		-0.0242327	-0.221597	0.173131	5.83234	-0.256479	0.800258	0.93278
RNASeqTranscript.28683	ANXA7	-0.0248713	-0.227418	0.177676	6.90444	-0.256502	0.80024	0.93278
RNASeqTranscript.30150		0.0478609	-0.342089	0.437811	5.73935	0.256384	0.80033	0.932813
RNASeqTranscript.7028	DIP2B	-0.0342059	-0.312968	0.244557	6.21208	-0.256322	0.800378	0.932817
RNASeqTranscript.2961	PFKL	-0.041455	-0.379697	0.296787	5.26823	-0.256017	0.800609	0.932931
RNASeqTranscript.10257		-0.0891797	-0.817261	0.638902	-0.143685	-0.255862	0.800728	0.932931
RNASeqTranscript.10457		-0.0689039	-0.631126	0.493318	0.367943	-0.256009	0.800616	0.932931
RNASeqTranscript.13869	TBX18	0.1989	-1.42514	1.82294	3.79195	0.255833	0.80075	0.932931
RNASeqTranscript.15714		-0.0388922	-0.356244	0.278459	3.87831	-0.256001	0.800622	0.932931
RNASeqTranscript.16491	ALKBH5	-0.0268217	-0.24586	0.192217	6.6983	-0.255791	0.800782	0.932931
RNASeqTranscript.29454		0.0229467	-0.164365	0.210258	6.62029	0.255903	0.800696	0.932931
RNASeqTranscript.15256	POSTN	-0.157813	-1.44723	1.1316	5.85097	-0.255663	0.800879	0.932993
RNASeqTranscript.8010		0.0660644	-0.474124	0.606253	1.15867	0.255471	0.801025	0.933063
RNASeqTranscript.19512		-0.064024	-0.587534	0.459486	1.61639	-0.255469	0.801027	0.933063
RNASeqTranscript.22425		-0.502422	-4.61229	3.60744	-0.945307	-0.255364	0.801106	0.933088
RNASeqTranscript.26960		-0.168989	-1.55155	1.21357	1.24232	-0.255326	0.801136	0.933088
RNASeqTranscript.1005		-0.0587254	-0.539726	0.422275	5.97879	-0.255035	0.801357	0.933257
RNASeqTranscript.3015	PRMT2	0.0542534	-0.390245	0.498752	4.8453	0.254962	0.801413	0.933257
RNASeqTranscript.6713	TSGA10	0.0525232	-0.377768	0.482815	4.72961	0.254981	0.801398	0.933257
RNASeqTranscript.7128	SCAF11	-0.0262175	-0.241129	0.188694	7.24385	-0.25483	0.801513	0.933323
RNASeqTranscript.13526		-0.174248	-1.60302	1.25453	-0.62264	-0.254756	0.80157	0.933338
RNASeqTranscript.1116	CTTNBP2NL	-0.0295749	-0.272499	0.213349	5.70598	-0.254315	0.801905	0.933641
RNASeqTranscript.21247		-0.0610345	-0.562396	0.440327	3.50356	-0.254299	0.801918	0.933641
RNASeqTranscript.14028		-0.0267346	-0.246684	0.193215	6.85741	-0.253904	0.802219	0.933844
RNASeqTranscript.20156	GEMIN7	-0.0557097	-0.513993	0.402574	2.17104	-0.253931	0.802198	0.933844
RNASeqTranscript.29248		-0.123121	-1.13609	0.889846	0.895128	-0.253897	0.802224	0.933844
RNASeqTranscript.13440		0.0920972	-0.665969	0.850163	-1.16	0.253781	0.802312	0.933871
RNASeqTranscript.18234		0.144613	-1.04585	1.33508	-0.814893	0.253751	0.802335	0.933871
RNASeqTranscript.5219		0.142369	-1.03425	1.31899	-1.07744	0.252755	0.803094	0.93395
RNASeqTranscript.7681		0.0410929	-0.298136	0.380322	6.39258	0.253042	0.802875	0.93395
RNASeqTranscript.8338	FAM133B	-0.0347184	-0.321624	0.252187	5.32689	-0.252779	0.803076	0.93395
RNASeqTranscript.12810		0.103111	-0.749104	0.955327	-0.953505	0.252742	0.803104	0.93395
RNASeqTranscript.13392	COL12A1	0.137005	-0.994079	1.26809	7.25259	0.253024	0.802888	0.93395
RNASeqTranscript.13605	FAM229B	-0.0498528	-0.4612	0.361494	5.62191	-0.253163	0.802783	0.93395
RNASeqTranscript.13955	HEBP2	0.0546257	-0.395967	0.505218	3.9289	0.25324	0.802724	0.93395
RNASeqTranscript.16281		-0.214126	-1.98291	1.55465	4.54113	-0.25288	0.802998	0.93395
RNASeqTranscript.20911		0.0976519	-0.706816	0.90212	-0.611999	0.253566	0.802476	0.93395
RNASeqTranscript.21387		-0.192162	-1.77716	1.39284	-1.32655	-0.253255	0.802713	0.93395
RNASeqTranscript.23197	MRPL46	0.0358068	-0.259606	0.33122	3.04688	0.253195	0.802758	0.93395
RNASeqTranscript.23852	INF2	-0.116051	-1.07461	0.842503	2.27954	-0.252902	0.802981	0.93395
RNASeqTranscript.24716	ZXDC	0.0685275	-0.497365	0.63442	4.54536	0.252959	0.802938	0.93395
RNASeqTranscript.25783		0.0989475	-0.717827	0.915722	1.38405	0.253059	0.802862	0.93395
RNASeqTranscript.25801	TBRG1	-0.0285276	-0.263801	0.206746	5.47871	-0.253286	0.802689	0.93395
RNASeqTranscript.26434		0.114184	-0.827408	1.05578	-0.448731	0.253316	0.802666	0.93395
RNASeqTranscript.15418		0.0607116	-0.441413	0.562836	4.58418	0.252568	0.803236	0.934001
RNASeqTranscript.18563	DIP2C	-0.020817	-0.192951	0.151317	6.24414	-0.252622	0.803195	0.934001
RNASeqTranscript.6971		0.104435	-0.759729	0.968598	1.09299	0.252446	0.803329	0.934059
RNASeqTranscript.12251	HCN4	0.12897	-0.938954	1.19689	-0.352364	0.252271	0.803462	0.934162
RNASeqTranscript.19464		0.190581	-1.38862	1.76978	2.74138	0.252093	0.803598	0.934269
RNASeqTranscript.28658		0.105237	-0.76716	0.977635	-1.11331	0.251985	0.80368	0.934314
RNASeqTranscript.3577	BMP1	-0.0486361	-0.453163	0.355891	4.15747	-0.251148	0.804318	0.934439
RNASeqTranscript.7523	RIC8B	-0.0201001	-0.187138	0.146938	6.58632	-0.251363	0.804154	0.934439
RNASeqTranscript.8455	AGMO	-0.166808	-1.55419	1.22058	0.829452	-0.251154	0.804314	0.934439
RNASeqTranscript.9368	NOS3	0.0768046	-0.561458	0.715067	1.67532	0.251367	0.804151	0.934439
RNASeqTranscript.11369	PACRGL	0.059504	-0.434948	0.553956	4.52903	0.251386	0.804136	0.934439
RNASeqTranscript.11525	FIP1L1	0.0324954	-0.237724	0.302715	6.05767	0.251204	0.804276	0.934439
RNASeqTranscript.15197		-0.119662	-1.11315	0.873822	0.0199332	-0.251603	0.803971	0.934439
RNASeqTranscript.15762		0.0990727	-0.72465	0.922795	-0.530616	0.251242	0.804246	0.934439
RNASeqTranscript.20546		0.0901445	-0.659956	0.840246	0.889355	0.251038	0.804402	0.934439
RNASeqTranscript.21017		0.132123	-0.966773	1.23102	-1.41493	0.251154	0.804313	0.934439
RNASeqTranscript.22477		-0.0797558	-0.741592	0.58208	0.417093	-0.251728	0.803876	0.934439
RNASeqTranscript.23415		-0.0259281	-0.241367	0.189511	5.90773	-0.251401	0.804125	0.934439
RNASeqTranscript.25536	SLC22A23	0.0452621	-0.331091	0.421615	3.38345	0.251222	0.804261	0.934439
RNASeqTranscript.27228		-0.147477	-1.37453	1.07957	-1.92244	-0.251062	0.804384	0.934439
RNASeqTranscript.3934		-0.386204	-3.60309	2.83068	-1.68811	-0.250784	0.804595	0.934612
RNASeqTranscript.14304	PPP1R16A, KIFC2	-0.0627093	-0.585246	0.459827	5.61378	-0.250689	0.804668	0.934646
RNASeqTranscript.3641		0.0997755	-0.734655	0.934206	0.447308	0.249777	0.805363	0.934742
RNASeqTranscript.3952		-0.0725527	-0.67788	0.532775	3.68998	-0.25037	0.804911	0.934742
RNASeqTranscript.4559		0.0846936	-0.622662	0.792049	0.252524	0.250111	0.805109	0.934742
RNASeqTranscript.5961		-0.0351612	-0.328929	0.258607	5.85922	-0.250022	0.805176	0.934742
RNASeqTranscript.6987	KRT5	-0.191926	-1.79777	1.41391	0.388459	-0.249661	0.805451	0.934742
RNASeqTranscript.7208		-0.0706911	-0.662365	0.520983	2.09966	-0.249575	0.805517	0.934742
RNASeqTranscript.9308	ZNF777	-0.0374593	-0.351246	0.276327	3.52626	-0.24937	0.805673	0.934742
RNASeqTranscript.11521		0.0461354	-0.340146	0.432417	6.87124	0.249488	0.805583	0.934742
IsoSeq.13482		0.189408	-1.39421	1.77303	-0.243327	0.249843	0.805313	0.934742
RNASeqTranscript.15629		-0.399017	-3.74113	2.9431	0.415477	-0.249396	0.805654	0.934742
RNASeqTranscript.15645		-0.0376713	-0.352626	0.277284	6.29291	-0.249851	0.805306	0.934742
RNASeqTranscript.16688		0.123146	-0.906015	1.15231	-0.424336	0.249951	0.80523	0.934742
RNASeqTranscript.17438		-0.26514	-2.48596	1.95568	-2.3874	-0.249391	0.805657	0.934742
RNASeqTranscript.18688		0.0604809	-0.445814	0.566776	0.265682	0.249536	0.805546	0.934742
RNASeqTranscript.24251		-0.172077	-1.60919	1.26504	0.375439	-0.250122	0.8051	0.934742
RNASeqTranscript.25111	NELFE	0.03984	-0.293161	0.372841	4.85546	0.249915	0.805258	0.934742
RNASeqTranscript.28601	HNRNPH3	-0.0382582	-0.358458	0.281942	8.29756	-0.249587	0.805508	0.934742
RNASeqTranscript.29021		0.0898609	-0.661182	0.840903	0.046667	0.249934	0.805243	0.934742
RNASeqTranscript.29107		-0.0816459	-0.76325	0.599958	2.73607	-0.25022	0.805025	0.934742
RNASeqTranscript.30406		-0.124319	-1.16107	0.912428	-1.48561	-0.250485	0.804823	0.934742
RNASeqTranscript.30932		0.149059	-1.09414	1.39225	-1.3535	0.25046	0.804843	0.934742
RNASeqTranscript.26423	SLC16A12	0.310155	-2.2888	2.90911	3.24945	0.249287	0.805737	0.934765
RNASeqTranscript.5094	COL4A3	0.0765066	-0.564991	0.718004	4.7946	0.249129	0.805857	0.934854
RNASeqTranscript.2291	ATP13A3	-0.0269497	-0.253656	0.199757	6.8833	-0.248318	0.806475	0.935021
RNASeqTranscript.5176	TSSK3	0.0792758	-0.587157	0.745709	0.171592	0.248487	0.806347	0.935021
RNASeqTranscript.7546		-0.0964548	-0.908647	0.715737	-0.276375	-0.248076	0.80666	0.935021
RNASeqTranscript.8260	SHANK3	0.0694843	-0.515194	0.654163	4.96768	0.24825	0.806527	0.935021
RNASeqTranscript.10306		0.142505	-1.05743	1.34244	-1.26543	0.248079	0.806658	0.935021
RNASeqTranscript.11115		0.0969937	-0.71954	0.913528	-1.41516	0.248135	0.806615	0.935021
RNASeqTranscript.17791		-0.0930296	-0.874818	0.688758	0.290236	-0.248572	0.806282	0.935021
RNASeqTranscript.22007		0.121658	-0.902248	1.14556	-0.510429	0.248199	0.806567	0.935021
RNASeqTranscript.22443		0.0868812	-0.643043	0.816806	0.279754	0.248638	0.806232	0.935021
RNASeqTranscript.22483		-0.117491	-1.10447	0.869489	-1.10479	-0.248666	0.80621	0.935021
RNASeqTranscript.22888		-0.0393979	-0.37107	0.292275	4.15679	-0.248132	0.806617	0.935021
RNASeqTranscript.25372		-0.0753539	-0.709351	0.558644	6.8384	-0.248278	0.806506	0.935021
RNASeqTranscript.27415	SNRNP25	0.044999	-0.333587	0.423585	4.25631	0.248289	0.806498	0.935021
RNASeqTranscript.27793	ZP2	0.112973	-0.835576	1.06152	3.20126	0.248791	0.806115	0.935021
RNASeqTranscript.30335		0.112654	-0.834864	1.06017	-1.00659	0.248359	0.806444	0.935021
RNASeqTranscript.1473		0.0896167	-0.665336	0.844569	2.40956	0.247964	0.806746	0.93507
RNASeqTranscript.10307	PGBD2	0.0574665	-0.427382	0.542315	1.55129	0.247587	0.807033	0.935352
RNASeqTranscript.3218	ZFP37	-0.0382224	-0.361345	0.284901	5.02225	-0.247098	0.807406	0.93544
RNASeqTranscript.5924		-0.0602961	-0.569838	0.449245	4.0581	-0.247189	0.807337	0.93544
RNASeqTranscript.10745		-0.112797	-1.06641	0.840814	1.08242	-0.247084	0.807417	0.93544
RNASeqTranscript.13589		0.0673234	-0.501618	0.636265	3.49225	0.247182	0.807342	0.93544
RNASeqTranscript.18439		-0.0519314	-0.490677	0.386814	2.7026	-0.24725	0.80729	0.93544
RNASeqTranscript.21481		-0.141581	-1.3369	1.05374	-0.162279	-0.247423	0.807158	0.93544
RNASeqTranscript.27763		0.114514	-0.85348	1.08251	0.611216	0.247119	0.80739	0.93544
RNASeqTranscript.889		-0.349654	-3.31328	2.61397	-0.244015	-0.246454	0.807898	0.935558
RNASeqTranscript.1613		-0.0728159	-0.690306	0.544675	2.30318	-0.246329	0.807993	0.935558
RNASeqTranscript.3287		-0.0493414	-0.467829	0.369146	2.53055	-0.246291	0.808022	0.935558
RNASeqTranscript.5480	ARRDC1	-0.059418	-0.56326	0.444424	4.70202	-0.246345	0.807981	0.935558
RNASeqTranscript.5601		0.0701608	-0.52498	0.665301	0.766554	0.24626	0.808045	0.935558
RNASeqTranscript.12126	GPR137C	0.0626685	-0.468613	0.59395	3.24458	0.246402	0.807937	0.935558
RNASeqTranscript.16656	GPS2	0.0428657	-0.320006	0.405737	6.56314	0.246761	0.807663	0.935558
RNASeqTranscript.18878		0.0767399	-0.57281	0.72629	0.603959	0.24679	0.807641	0.935558
RNASeqTranscript.20939	TAGLN	-0.0708384	-0.671315	0.529638	5.28494	-0.246429	0.807917	0.935558
RNASeqTranscript.22587	CCDC62	0.0686905	-0.513278	0.650659	3.90041	0.246556	0.807819	0.935558
RNASeqTranscript.25317		-0.167013	-1.58364	1.24961	2.57229	-0.246272	0.808036	0.935558
RNASeqTranscript.29006		0.120972	-0.903284	1.14523	-0.207658	0.246715	0.807698	0.935558
RNASeqTranscript.18934		-0.100867	-0.956831	0.755096	3.65317	-0.246159	0.808123	0.935569
RNASeqTranscript.23798		-0.0404754	-0.383988	0.303037	4.1577	-0.246132	0.808143	0.935569
RNASeqTranscript.1705		-0.0793077	-0.752681	0.594065	-0.943328	-0.246025	0.808225	0.935613
RNASeqTranscript.1120		-0.0609805	-0.579059	0.457098	1.56788	-0.245875	0.808339	0.935625
RNASeqTranscript.2289	LSG1	-0.0246949	-0.234775	0.185385	4.65853	-0.245551	0.808587	0.935625
RNASeqTranscript.4047	FOCAD	0.0361658	-0.271188	0.34352	6.66472	0.245798	0.808398	0.935625
RNASeqTranscript.4651	ZEB2	-0.0718366	-0.681976	0.538302	5.52464	-0.245944	0.808287	0.935625
RNASeqTranscript.10317	TPGS1	-0.126634	-1.20388	0.950613	1.10885	-0.245557	0.808582	0.935625
RNASeqTranscript.15051		0.0650257	-0.488138	0.618189	3.07852	0.245556	0.808583	0.935625
RNASeqTranscript.16550	ARHGAP44	-0.032707	-0.310726	0.245312	5.14128	-0.245746	0.808438	0.935625
RNASeqTranscript.29071		-0.0561263	-0.533312	0.42106	4.59828	-0.245696	0.808476	0.935625
RNASeqTranscript.1837		0.0958731	-0.720523	0.912269	-0.77224	0.24531	0.808771	0.935649
RNASeqTranscript.3977		0.0734175	-0.551691	0.698526	2.9807	0.245337	0.80875	0.935649
RNASeqTranscript.9443		-0.0766211	-0.729431	0.576189	1.49009	-0.245178	0.808872	0.935649
RNASeqTranscript.13560		0.0990228	-0.744495	0.942541	2.34503	0.245222	0.808837	0.935649
RNASeqTranscript.26377		-0.101639	-0.966852	0.763574	-1.02736	-0.24539	0.808709	0.935649
RNASeqTranscript.28757		-0.180661	-1.71934	1.35802	-0.366607	-0.245265	0.808805	0.935649
RNASeqTranscript.22449		0.0747391	-0.562241	0.711719	0.77743	0.245099	0.808932	0.935668
RNASeqTranscript.471		-0.0239492	-0.228229	0.180331	7.80007	-0.244897	0.809085	0.935744
RNASeqTranscript.14361		0.0558464	-0.420478	0.532171	2.93175	0.244913	0.809074	0.935744
RNASeqTranscript.861		0.0859399	-0.651045	0.822924	2.79592	0.243588	0.810085	0.935765
RNASeqTranscript.999		0.056008	-0.42441	0.536426	6.05736	0.243529	0.81013	0.935765
RNASeqTranscript.1575		0.0176682	-0.133116	0.168452	7.32917	0.244768	0.809184	0.935765
RNASeqTranscript.2753		-0.0594002	-0.566368	0.447568	1.66862	-0.244752	0.809196	0.935765
RNASeqTranscript.4523		-0.104178	-0.998974	0.790618	0.219348	-0.243204	0.810378	0.935765
RNASeqTranscript.4821		0.0467523	-0.353946	0.44745	3.28233	0.243728	0.809979	0.935765
RNASeqTranscript.5115		0.0385193	-0.292046	0.369084	2.15435	0.243412	0.81022	0.935765
RNASeqTranscript.5790		0.107002	-0.808968	1.02297	0.472268	0.244023	0.809753	0.935765
RNASeqTranscript.5854	YWHAQ	0.0261055	-0.196758	0.248969	9.32212	0.244688	0.809246	0.935765
RNASeqTranscript.6961	PCBP2	0.0183676	-0.138472	0.175207	8.57374	0.244634	0.809287	0.935765
RNASeqTranscript.9445		-0.103603	-0.991797	0.784591	0.561712	-0.243659	0.810031	0.935765
RNASeqTranscript.9797	MRPL4	0.0377123	-0.284864	0.360289	4.37151	0.244213	0.809608	0.935765
RNASeqTranscript.10560		-0.101662	-0.971235	0.767911	3.0278	-0.244215	0.809607	0.935765
RNASeqTranscript.10672		0.18733	-1.41884	1.7935	0.409893	0.243633	0.810051	0.935765
RNASeqTranscript.11326	FAM13A	-0.03495	-0.33493	0.26503	4.58949	-0.243374	0.810249	0.935765
RNASeqTranscript.12497		0.0355713	-0.269264	0.340407	4.09907	0.243755	0.809958	0.935765
RNASeqTranscript.15134		-0.115512	-1.10442	0.873396	-0.427139	-0.244	0.809771	0.935765
RNASeqTranscript.15571		0.121143	-0.917973	1.16026	-1.26501	0.24353	0.810129	0.935765
RNASeqTranscript.16527	TTC19	-0.0219693	-0.209848	0.16591	5.33324	-0.244263	0.80957	0.935765
RNASeqTranscript.16894		0.0516926	-0.391956	0.495341	2.89554	0.243393	0.810234	0.935765
RNASeqTranscript.17501		0.150216	-1.13956	1.44	4.21031	0.243288	0.810314	0.935765
RNASeqTranscript.19465		-0.080843	-0.775022	0.613336	1.33386	-0.243271	0.810327	0.935765
RNASeqTranscript.20150		-0.12679	-1.21496	0.961385	-0.400445	-0.243391	0.810236	0.935765
RNASeqTranscript.20633		0.0797018	-0.604815	0.764219	0.00787994	0.243222	0.810365	0.935765
RNASeqTranscript.21665	UBTD2	0.0280477	-0.211716	0.267812	5.72181	0.244361	0.809495	0.935765
RNASeqTranscript.23328		-0.30587	-2.92008	2.30834	1.83347	-0.244408	0.809459	0.935765
RNASeqTranscript.25524	RPP40	-0.0440555	-0.421651	0.33354	3.27865	-0.243721	0.809984	0.935765
RNASeqTranscript.26055		-0.0422988	-0.405083	0.320486	6.80996	-0.243556	0.81011	0.935765
RNASeqTranscript.29880		0.0906439	-0.686965	0.868253	2.45094	0.243499	0.810153	0.935765
RNASeqTranscript.3667	EXOSC3	-0.0333589	-0.320068	0.253351	3.44876	-0.243046	0.810499	0.935854
RNASeqTranscript.6653	HTRA2	-0.048834	-0.468919	0.371251	4.83709	-0.242831	0.810663	0.935891
RNASeqTranscript.7714		-0.104351	-1.00173	0.79303	0.215854	-0.242905	0.810606	0.935891
RNASeqTranscript.12670		0.0175445	-0.133374	0.168463	7.22799	0.242838	0.810658	0.935891
RNASeqTranscript.5050		-0.115263	-1.1085	0.87797	3.07589	-0.242414	0.810982	0.93594
RNASeqTranscript.7448		0.0725327	-0.553041	0.698106	2.03458	0.2422	0.811145	0.93594
RNASeqTranscript.18753	RAB22A	-0.0259429	-0.249474	0.197588	7.14203	-0.242438	0.810964	0.93594
RNASeqTranscript.21389	DCDC1	0.078027	-0.59487	0.750924	2.36225	0.242223	0.811128	0.93594
RNASeqTranscript.21498		0.0459606	-0.349913	0.441834	7.05489	0.242521	0.8109	0.93594
RNASeqTranscript.23988	MLH1	-0.0381353	-0.366974	0.290704	4.97848	-0.24225	0.811107	0.93594
RNASeqTranscript.24331	ABHD6	0.0425683	-0.324249	0.409386	3.33896	0.242413	0.810983	0.93594
RNASeqTranscript.26887	ECHS1	-0.029612	-0.284918	0.225694	6.05479	-0.242285	0.81108	0.93594
RNASeqTranscript.28842	AGT	-0.172593	-1.65925	1.31407	5.4153	-0.24251	0.810908	0.93594
RNASeqTranscript.30379		-0.0783126	-0.752809	0.596184	-0.902991	-0.242533	0.810891	0.93594
RNASeqTranscript.3405	CTSL	-0.119806	-1.15338	0.913772	0.467462	-0.242133	0.811197	0.935946
RNASeqTranscript.11080	TRAM1L1	0.0611578	-0.466576	0.588892	3.06755	0.242078	0.811238	0.935946
RNASeqTranscript.21137	IPO7	0.0216697	-0.165403	0.208743	7.87377	0.24197	0.811321	0.935991
RNASeqTranscript.3081	DPH3	0.0429464	-0.328007	0.4139	5.26277	0.241839	0.811421	0.936022
RNASeqTranscript.8444		-0.173779	-1.67601	1.32845	-1.15726	-0.241647	0.811568	0.936022
RNASeqTranscript.18682		-0.0378334	-0.364867	0.2892	6.79912	-0.241659	0.811559	0.936022
RNASeqTranscript.22503		0.0643639	-0.491805	0.620533	1.27464	0.241743	0.811494	0.936022
RNASeqTranscript.29146	ZMAT4	-0.123547	-1.19082	0.943727	-1.11894	-0.241811	0.811442	0.936022
RNASeqTranscript.14347	PUF60	0.0376444	-0.287933	0.363222	6.04923	0.241527	0.81166	0.936038
RNASeqTranscript.21430		-0.0256923	-0.24791	0.196526	8.7922	-0.241514	0.811669	0.936038
RNASeqTranscript.1351		0.0419205	-0.320886	0.404727	3.62077	0.241363	0.811785	0.93612
RNASeqTranscript.4296		-0.0793089	-0.765974	0.607357	-1.43322	-0.241266	0.811859	0.936155
RNASeqTranscript.20055		0.0998331	-0.764986	0.964652	-0.0845624	0.24114	0.811955	0.936216
RNASeqTranscript.1391		0.0368549	-0.282773	0.356483	4.81211	0.240863	0.812167	0.936307
RNASeqTranscript.7923	MRPL51	-0.0309516	-0.299365	0.237462	5.82708	-0.240878	0.812155	0.936307
RNASeqTranscript.15741		0.0811912	-0.622809	0.785192	1.61694	0.24091	0.812131	0.936307
RNASeqTranscript.8509		0.152536	-1.17189	1.47696	3.11281	0.240583	0.812381	0.936503
RNASeqTranscript.18892		0.118645	-0.912456	1.14975	0.503932	0.240363	0.812549	0.936545
RNASeqTranscript.19855	MAG	-0.139348	-1.35034	1.07165	3.11877	-0.240368	0.812545	0.936545
RNASeqTranscript.21489	TP53I11	-0.176656	-1.71161	1.3583	4.54738	-0.24041	0.812513	0.936545
RNASeqTranscript.6395		0.661954	-5.09523	6.41914	-1.45311	0.24018	0.812688	0.936655
RNASeqTranscript.6441		-0.0917813	-0.890471	0.706908	-1.682	-0.240047	0.812791	0.936688
RNASeqTranscript.7376	PMEL	-0.157687	-1.53111	1.21574	2.09613	-0.239833	0.812954	0.936688
RNASeqTranscript.10066		-0.168216	-1.63468	1.29825	-2.10094	-0.239616	0.81312	0.936688
RNASeqTranscript.11987		0.101728	-0.784693	0.98815	-0.354418	0.23973	0.813033	0.936688
RNASeqTranscript.12200		0.205234	-1.58384	1.99431	-1.14678	0.239629	0.81311	0.936688
RNASeqTranscript.12879		0.0877059	-0.676804	0.852216	-1.3268	0.239643	0.813099	0.936688
RNASeqTranscript.17021		-0.193916	-1.88298	1.49515	0.648884	-0.239821	0.812963	0.936688
RNASeqTranscript.18186		0.105753	-0.816161	1.02767	-0.556046	0.23962	0.813117	0.936688
RNASeqTranscript.20201	CCDC8	-0.0458664	-0.445799	0.354066	5.61625	-0.239567	0.813157	0.936688
RNASeqTranscript.23691		0.0889271	-0.685886	0.86374	2.76244	0.239749	0.813018	0.936688
RNASeqTranscript.7959		0.127526	-0.984831	1.23988	-0.0728103	0.239483	0.813221	0.936711
RNASeqTranscript.27601		-0.0677074	-0.658453	0.523038	1.25966	-0.239417	0.813272	0.936719
RNASeqTranscript.20534		-0.0387217	-0.376867	0.299423	7.19467	-0.239205	0.813434	0.936854
RNASeqTranscript.1794		0.233731	-1.81086	2.27833	1.92134	0.238797	0.813746	0.937164
RNASeqTranscript.720		-0.242958	-2.38278	1.89687	1.93716	-0.237177	0.814985	0.937384
RNASeqTranscript.3114		0.0383441	-0.299637	0.376325	5.0044	0.236988	0.815129	0.937384
RNASeqTranscript.4013	CNTLN	-0.0281577	-0.276168	0.219852	4.43489	-0.237163	0.814995	0.937384
RNASeqTranscript.4471	KLHL23	0.0469894	-0.365989	0.459968	3.1142	0.23768	0.8146	0.937384
RNASeqTranscript.4780	MYO1B	-0.0482477	-0.471707	0.375212	6.09047	-0.238004	0.814352	0.937384
RNASeqTranscript.6916		0.0977701	-0.760892	0.956432	-0.786445	0.23785	0.81447	0.937384
RNASeqTranscript.10798	HMMR	-0.0538278	-0.527544	0.419889	2.19396	-0.23736	0.814845	0.937384
RNASeqTranscript.11162	CASP6	0.053137	-0.41493	0.521204	2.19978	0.237142	0.815012	0.937384
RNASeqTranscript.11303		-0.0631084	-0.619631	0.493414	1.12889	-0.236877	0.815214	0.937384
RNASeqTranscript.11777		-0.066115	-0.645283	0.513053	3.32825	-0.238459	0.814004	0.937384
RNASeqTranscript.12513		0.161861	-1.25832	1.58204	-0.113343	0.238077	0.814296	0.937384
RNASeqTranscript.13530	TBC1D32	0.040748	-0.317101	0.398597	4.28099	0.237863	0.81446	0.937384
RNASeqTranscript.14205		0.235647	-1.84173	2.31303	3.70287	0.236955	0.815154	0.937384
RNASeqTranscript.14394		0.0956382	-0.744955	0.936231	1.42669	0.237665	0.814612	0.937384
RNASeqTranscript.15046	TAF2	-0.0213998	-0.209375	0.166575	6.87102	-0.23781	0.814501	0.937384
RNASeqTranscript.15314		-0.102733	-1.00596	0.800499	2.12222	-0.23759	0.814669	0.937384
RNASeqTranscript.15768	PRKCA	-0.0476944	-0.468195	0.372806	5.69059	-0.23693	0.815173	0.937384
RNASeqTranscript.16176		0.133952	-1.0468	1.3147	1.71131	0.236979	0.815136	0.937384
RNASeqTranscript.16344		-0.0749022	-0.732301	0.582497	8.22396	-0.238004	0.814352	0.937384
RNASeqTranscript.17500	GORAB	0.0331634	-0.258954	0.325281	3.89384	0.237149	0.815006	0.937384
RNASeqTranscript.19628	CMTM3	-0.0460681	-0.450473	0.358337	4.10355	-0.237959	0.814387	0.937384
RNASeqTranscript.21709		-0.0326131	-0.318796	0.25357	5.44706	-0.238049	0.814317	0.937384
RNASeqTranscript.22140		-0.0894861	-0.878331	0.699359	2.75468	-0.236964	0.815147	0.937384
RNASeqTranscript.22411		0.06396	-0.497428	0.625348	5.1232	0.237993	0.814361	0.937384
RNASeqTranscript.23186	SLCO3A1	-0.0619872	-0.607919	0.483944	6.09474	-0.237183	0.81498	0.937384
RNASeqTranscript.23660		0.0628714	-0.491122	0.616865	3.06597	0.237065	0.81507	0.937384
RNASeqTranscript.26813	OAT	0.0284857	-0.221894	0.278866	7.93961	0.237655	0.814619	0.937384
RNASeqTranscript.27027	ZSCAN30	0.0394983	-0.3068	0.385797	2.31172	0.238258	0.814158	0.937384
RNASeqTranscript.28116		0.0660515	-0.5127	0.644803	1.06862	0.238402	0.814048	0.937384
RNASeqTranscript.10539	IK	-0.0159583	-0.156732	0.124816	7.40337	-0.2368	0.815273	0.937401
RNASeqTranscript.3353	BICD2	-0.0297343	-0.292291	0.232823	4.25049	-0.236567	0.815452	0.937407
RNASeqTranscript.5028	WNT6	0.253279	-1.98368	2.49024	-1.38323	0.236516	0.81549	0.937407
RNASeqTranscript.8047	EIF3L	-0.0270722	-0.266235	0.212091	6.65807	-0.236455	0.815537	0.937407
RNASeqTranscript.9773		-0.0479815	-0.472391	0.376428	5.29432	-0.236161	0.815762	0.937407
RNASeqTranscript.14439		-0.112556	-1.10815	0.883042	4.51363	-0.23616	0.815763	0.937407
RNASeqTranscript.18546		0.114954	-0.899844	1.12975	-0.892472	0.236626	0.815406	0.937407
RNASeqTranscript.19154	PARD6B	0.0319653	-0.250696	0.314627	4.41596	0.236228	0.815711	0.937407
RNASeqTranscript.21702		-0.142943	-1.40682	1.12093	0.14567	-0.236254	0.815691	0.937407
RNASeqTranscript.24282		0.116266	-0.910944	1.14348	-0.966986	0.236436	0.815552	0.937407
RNASeqTranscript.27076		-0.0773238	-0.760832	0.606185	2.736	-0.236314	0.815645	0.937407
ENSOARG00000007694		-0.0898552	-0.883809	0.704099	1.13563	-0.236411	0.815571	0.937407
RNASeqTranscript.3046		-0.0703331	-0.692858	0.552192	5.11038	-0.236006	0.815881	0.937492
RNASeqTranscript.17135	TRIM25	0.0326981	-0.256997	0.322393	6.42284	0.235777	0.816056	0.937546
RNASeqTranscript.26841		-0.0830709	-0.819069	0.652927	1.176	-0.235772	0.81606	0.937546
RNASeqTranscript.30732		-0.117397	-1.15751	0.922718	0.228351	-0.235774	0.816058	0.937546
RNASeqTranscript.4164		-0.0624784	-0.617349	0.492393	1.07016	-0.235211	0.816489	0.937658
RNASeqTranscript.4172		-0.0666098	-0.65774	0.52452	2.34354	-0.235383	0.816357	0.937658
RNASeqTranscript.7810	DDX47	-0.0216107	-0.21367	0.170449	5.11899	-0.235045	0.816616	0.937658
RNASeqTranscript.13201	PGF	-0.242092	-2.39391	1.90972	2.47813	-0.235015	0.816639	0.937658
RNASeqTranscript.13985		0.0518812	-0.409226	0.512988	5.50083	0.235032	0.816626	0.937658
RNASeqTranscript.14203		-0.0328274	-0.323999	0.258344	6.9146	-0.235508	0.816261	0.937658
RNASeqTranscript.17518		-0.0947325	-0.935807	0.746342	6.60296	-0.235279	0.816436	0.937658
RNASeqTranscript.22509		-0.113977	-1.12646	0.898504	-0.595056	-0.235153	0.816533	0.937658
RNASeqTranscript.24080		0.123149	-0.970778	1.21708	-0.882711	0.235159	0.816528	0.937658
RNASeqTranscript.24984		-0.0838341	-0.828183	0.660515	2.31937	-0.235268	0.816445	0.937658
RNASeqTranscript.28285		-0.0744799	-0.736499	0.587539	3.96352	-0.235011	0.816642	0.937658
RNASeqTranscript.9097	TSGA13	-0.13875	-1.3727	1.0952	-1.6555	-0.234886	0.816738	0.937667
RNASeqTranscript.20956	CD3E	0.0607355	-0.479388	0.600859	3.08877	0.234892	0.816733	0.937667
RNASeqTranscript.9934	RANBP3	0.0286609	-0.226694	0.284016	6.12241	0.234458	0.817065	0.937993
RNASeqTranscript.1935		-0.117022	-1.16013	0.926089	0.280399	-0.234346	0.817151	0.938036
RNASeqTranscript.13384		-0.053381	-0.529315	0.422553	2.05356	-0.234293	0.817191	0.938036
RNASeqTranscript.2856	TOPBP1	0.0231796	-0.183685	0.230044	5.14881	0.234067	0.817365	0.938115
RNASeqTranscript.9725		0.0465227	-0.368767	0.461812	3.11054	0.23401	0.817408	0.938115
RNASeqTranscript.14234		-0.133201	-1.32201	1.05561	-0.678412	-0.234052	0.817376	0.938115
RNASeqTranscript.29213	LRRC3B	0.0723759	-0.573795	0.718547	3.45839	0.233973	0.817436	0.938115
RNASeqTranscript.28829		-0.02283	-0.226851	0.181191	5.21556	-0.233749	0.817608	0.938249
RNASeqTranscript.29045		-0.0597528	-0.593835	0.474329	2.76153	-0.233706	0.817641	0.938249
RNASeqTranscript.4830		-0.115849	-1.15225	0.920549	-0.891829	-0.233498	0.8178	0.938369
RNASeqTranscript.11163		-0.0384277	-0.382536	0.305681	3.45512	-0.233275	0.81797	0.938369
RNASeqTranscript.22258		-0.0725459	-0.722316	0.577224	1.46907	-0.233223	0.81801	0.938369
RNASeqTranscript.22688		-0.023748	-0.236305	0.188809	5.96879	-0.233383	0.817888	0.938369
RNASeqTranscript.23546		0.0495459	-0.393804	0.492895	1.75729	0.233443	0.817842	0.938369
RNASeqTranscript.25981	TMEM223	0.0524211	-0.416912	0.521755	2.96847	0.233316	0.817939	0.938369
ENSOARG00000010334		0.111447	-0.887779	1.11067	-0.286931	0.232983	0.818194	0.93842
RNASeqTranscript.4525		-0.0761581	-0.758786	0.60647	2.80368	-0.233051	0.818142	0.93842
RNASeqTranscript.7590		-0.108175	-1.07826	0.861915	1.22518	-0.232935	0.818231	0.93842
RNASeqTranscript.27122	GREB1L	-0.079799	-0.795322	0.635724	2.91327	-0.232966	0.818207	0.93842
RNASeqTranscript.10359	APC2	-0.0627304	-0.625612	0.500151	4.73439	-0.232798	0.818335	0.93849
RNASeqTranscript.4502	TTC21B	0.108283	-0.866346	1.08291	5.56701	0.23208	0.818885	0.938685
RNASeqTranscript.5404		-0.0925876	-0.926023	0.740848	0.169829	-0.23206	0.818901	0.938685
RNASeqTranscript.8849		-0.0801333	-0.80087	0.640603	4.77634	-0.23225	0.818755	0.938685
RNASeqTranscript.10305	ZNF692	-0.0663803	-0.663265	0.530504	5.66307	-0.23231	0.818709	0.938685
RNASeqTranscript.12152	SLC24A1	0.0693896	-0.555368	0.694147	1.45848	0.232007	0.818941	0.938685
RNASeqTranscript.12853		-0.0727931	-0.728176	0.58259	3.30282	-0.232014	0.818936	0.938685
RNASeqTranscript.13388	SLC17A5	-0.0256775	-0.256665	0.20531	4.85698	-0.232212	0.818785	0.938685
RNASeqTranscript.13561		-0.027644	-0.276548	0.22126	5.5578	-0.232	0.818947	0.938685
RNASeqTranscript.18138	FBXO18	-0.0273927	-0.27373	0.218945	6.36263	-0.232287	0.818727	0.938685
RNASeqTranscript.30066		0.152743	-1.22186	1.52734	-0.500247	0.232115	0.818859	0.938685
RNASeqTranscript.16219	ARL4D	0.241865	-1.93672	2.42045	1.6748	0.231909	0.819017	0.938715
RNASeqTranscript.6074		-0.0681603	-0.682361	0.54604	0.378006	-0.231815	0.819089	0.938744
RNASeqTranscript.10333	MED16	0.0341029	-0.273274	0.34148	5.11513	0.23176	0.81913	0.938744
RNASeqTranscript.532		-0.0960688	-0.962534	0.770396	2.06815	-0.231607	0.819248	0.938749
RNASeqTranscript.9033		-0.0818751	-0.820431	0.656681	0.183623	-0.231573	0.819274	0.938749
ENSOARG00000007591		-0.0640915	-0.64235	0.514167	1.10554	-0.231525	0.819311	0.938749
RNASeqTranscript.24973	ABCC10	0.0758275	-0.60812	0.759775	4.56122	0.231592	0.819259	0.938749
RNASeqTranscript.8276		0.0487342	-0.391217	0.488685	3.48963	0.231392	0.819412	0.938812
RNASeqTranscript.29711	PQBP1	0.0278113	-0.223316	0.278939	4.22136	0.231338	0.819454	0.938812
RNASeqTranscript.674		0.0825424	-0.663603	0.828687	1.94987	0.231086	0.819647	0.938961
RNASeqTranscript.5708	TRUB2	-0.0447827	-0.4498	0.360234	5.481	-0.230971	0.819735	0.938961
RNASeqTranscript.6185		0.0963317	-0.77587	0.968533	-0.0337329	0.230713	0.819933	0.938961
RNASeqTranscript.7929	SCNN1A	-0.265302	-2.6667	2.1361	2.53919	-0.230778	0.819883	0.938961
RNASeqTranscript.10227	ZNF354A	0.0415875	-0.33488	0.418055	5.26489	0.230757	0.819899	0.938961
RNASeqTranscript.21629	PANK3	0.0294154	-0.236766	0.295596	7.00907	0.230843	0.819833	0.938961
RNASeqTranscript.21656		-0.0226916	-0.228201	0.182818	7.86186	-0.230649	0.819982	0.938961
RNASeqTranscript.25427	KDM1B	0.0212927	-0.171517	0.214102	4.90568	0.230686	0.819953	0.938961
RNASeqTranscript.30151		0.02967	-0.238855	0.298195	5.87432	0.230808	0.81986	0.938961
RNASeqTranscript.2138		0.0802702	-0.647344	0.807884	-0.230484	0.230448	0.820136	0.938987
RNASeqTranscript.2533		0.132638	-1.07098	1.33626	-0.840496	0.230196	0.820328	0.938987
RNASeqTranscript.3022	RUNX1	-0.0605842	-0.610195	0.489026	1.69086	-0.230263	0.820277	0.938987
RNASeqTranscript.7409		-0.0705139	-0.710328	0.5693	1.6028	-0.230218	0.820311	0.938987
RNASeqTranscript.9327	LRRC61	-0.0531343	-0.535081	0.428812	3.68775	-0.230301	0.820248	0.938987
RNASeqTranscript.14351		0.151329	-1.2208	1.52346	-1.26136	0.230382	0.820186	0.938987
RNASeqTranscript.23523		0.0959633	-0.774995	0.966921	-1.25221	0.230159	0.820357	0.938987
RNASeqTranscript.26311		0.0695814	-0.561105	0.700268	0.876697	0.230462	0.820125	0.938987
RNASeqTranscript.6757		-0.0992906	-1.00161	0.803031	0.9754	-0.229861	0.820585	0.939097
RNASeqTranscript.7226		0.109827	-0.888049	1.1077	-1.12835	0.229908	0.82055	0.939097
RNASeqTranscript.19521	RBL2	0.0170755	-0.138073	0.172224	7.11216	0.229904	0.820552	0.939097
RNASeqTranscript.8516	CCDC126	0.0348004	-0.281537	0.351138	3.93213	0.229802	0.820631	0.939099
RNASeqTranscript.17074		0.10766	-0.871791	1.08711	2.15328	0.229609	0.820778	0.939166
RNASeqTranscript.26425	PANK1	0.0596398	-0.482861	0.602141	4.2005	0.229644	0.820752	0.939166
RNASeqTranscript.28800		0.160889	-1.3035	1.62527	-0.246515	0.229504	0.820859	0.939208
RNASeqTranscript.19820		0.0850235	-0.689077	0.859124	-0.435402	0.229436	0.820911	0.939218
IsoSeq.5657		-0.107986	-1.09644	0.880466	-0.493563	-0.228209	0.821851	0.939357
RNASeqTranscript.7878		0.0750094	-0.609053	0.759072	2.74591	0.229055	0.821203	0.939357
RNASeqTranscript.8134	CENPM	-0.0732633	-0.744424	0.597897	0.582555	-0.228023	0.821994	0.939357
RNASeqTranscript.9887		0.0541349	-0.441094	0.549363	2.21525	0.228345	0.821747	0.939357
RNASeqTranscript.10933	RGMB	0.0362515	-0.295288	0.367791	4.80252	0.228407	0.8217	0.939357
RNASeqTranscript.12538	VPS39	0.016532	-0.134422	0.167486	6.13167	0.228771	0.82142	0.939357
RNASeqTranscript.12553		0.0549375	-0.446058	0.555933	2.0183	0.229063	0.821197	0.939357
RNASeqTranscript.15942	AFMID	0.0992667	-0.809292	1.00783	1.80977	0.228228	0.821837	0.939357
RNASeqTranscript.16843		-0.0917828	-0.92924	0.745675	-0.660586	-0.228938	0.821293	0.939357
RNASeqTranscript.17216	RAB7B	0.122753	-1.00127	1.24678	2.3304	0.228127	0.821914	0.939357
RNASeqTranscript.19536		0.103468	-0.843989	1.05092	1.43635	0.228121	0.821919	0.939357
RNASeqTranscript.19793		-0.0512376	-0.520173	0.417698	1.43634	-0.228241	0.821827	0.939357
RNASeqTranscript.19981	NFKBIB	-0.0485684	-0.493418	0.396281	2.16104	-0.228065	0.821961	0.939357
RNASeqTranscript.20730	MRE11	-0.0435757	-0.441611	0.354459	6.46565	-0.228687	0.821485	0.939357
RNASeqTranscript.21901		0.105708	-0.862956	1.07437	0.915921	0.227958	0.822044	0.939357
RNASeqTranscript.21959	DAB2	0.124267	-1.0142	1.26273	5.37443	0.228011	0.822003	0.939357
RNASeqTranscript.24011		0.0896029	-0.727839	0.907044	1.14576	0.228973	0.821266	0.939357
RNASeqTranscript.25660		-0.069917	-0.707945	0.568111	3.25731	-0.228909	0.821315	0.939357
RNASeqTranscript.26918	NFATC1	-0.0587646	-0.596964	0.479435	2.04846	-0.228082	0.821949	0.939357
RNASeqTranscript.27303	MAPK4	-0.0635701	-0.645469	0.518329	5.73612	-0.228205	0.821855	0.939357
RNASeqTranscript.28960	PDLIM3	-0.0551243	-0.558422	0.448173	3.36009	-0.228791	0.821406	0.939357
RNASeqTranscript.30201		-0.0755926	-0.768306	0.61712	-1.00016	-0.227953	0.822048	0.939357
RNASeqTranscript.31044		0.118551	-0.962976	1.20008	-0.623502	0.228974	0.821265	0.939357
RNASeqTranscript.547		-0.0702224	-0.715199	0.574755	-0.00768381	-0.227432	0.822447	0.939523
RNASeqTranscript.3500		-0.106986	-1.09351	0.879536	-0.560065	-0.226538	0.823133	0.939523
RNASeqTranscript.3595		-0.0769496	-0.783086	0.629187	-0.0882911	-0.227634	0.822292	0.939523
RNASeqTranscript.5006		-0.100034	-1.02274	0.822675	-1.23086	-0.226465	0.823189	0.939523
RNASeqTranscript.5085		-0.0729687	-0.746708	0.600771	4.8265	-0.226237	0.823363	0.939523
RNASeqTranscript.5622	TTF1	0.0237743	-0.19484	0.242389	4.42388	0.227169	0.822649	0.939523
RNASeqTranscript.6626	DUSP11	0.0294045	-0.242151	0.30096	4.88099	0.226191	0.823399	0.939523
RNASeqTranscript.7915	CHD4	-0.0226937	-0.23197	0.186582	8.43047	-0.226519	0.823147	0.939523
RNASeqTranscript.7981		0.0408574	-0.335705	0.41742	4.55838	0.226648	0.823048	0.939523
RNASeqTranscript.8280		0.0988249	-0.812745	1.01039	-0.304929	0.226462	0.823191	0.939523
RNASeqTranscript.8906	OGDH	-0.0339794	-0.346123	0.278165	7.13685	-0.227395	0.822476	0.939523
RNASeqTranscript.9972		0.0891855	-0.731002	0.909373	1.10822	0.227144	0.822668	0.939523
RNASeqTranscript.12704		-0.16045	-1.63982	1.31892	-1.35351	-0.226558	0.823117	0.939523
RNASeqTranscript.13478		0.191592	-1.57644	1.95962	-0.329185	0.226364	0.823266	0.939523
RNASeqTranscript.14405		-0.029386	-0.300856	0.242084	4.62472	-0.22612	0.823453	0.939523
RNASeqTranscript.15663		-0.0187738	-0.191841	0.154293	6.57078	-0.226599	0.823086	0.939523
RNASeqTranscript.17126		0.140108	-1.15382	1.43404	-1.19999	0.226189	0.8234	0.939523
RNASeqTranscript.18953		-0.0890355	-0.906376	0.728305	4.50358	-0.227551	0.822355	0.939523
RNASeqTranscript.19466		-0.0629585	-0.641603	0.515685	7.51226	-0.227281	0.822563	0.939523
RNASeqTranscript.19965	PSMD8	-0.0255556	-0.260223	0.209112	6.07849	-0.227484	0.822407	0.939523
RNASeqTranscript.20505	EPN1	0.0558797	-0.460212	0.571971	4.77163	0.226176	0.82341	0.939523
RNASeqTranscript.21321		-0.145017	-1.47984	1.1898	-0.590855	-0.226943	0.822822	0.939523
RNASeqTranscript.21648		-0.094976	-0.969104	0.779152	2.08085	-0.226965	0.822805	0.939523
RNASeqTranscript.26083	KCNK7, MAP3K11	-0.0504472	-0.513593	0.412699	4.41211	-0.22753	0.822372	0.939523
ENSOARG00000013806		0.100192	-0.824834	1.02522	0.308859	0.226256	0.823349	0.939523
RNASeqTranscript.28356		-0.0524169	-0.534401	0.429567	2.33251	-0.227174	0.822645	0.939523
RNASeqTranscript.28395		0.067036	-0.551301	0.685373	-0.266686	0.226466	0.823188	0.939523
RNASeqTranscript.29395		-0.0853726	-0.870743	0.699998	1.93527	-0.227072	0.822723	0.939523
RNASeqTranscript.29984	CMC4, MTCP1	0.0697362	-0.574564	0.714036	4.45871	0.226094	0.823473	0.939523
RNASeqTranscript.14469	RNF139	-0.019419	-0.198949	0.160111	6.12632	-0.225949	0.823584	0.93955
RNASeqTranscript.26440	TNKS2	0.0198585	-0.163717	0.203433	8.10605	0.225971	0.823568	0.93955
RNASeqTranscript.29753	CDK16, UBA1	0.01638	-0.135196	0.167956	8.13963	0.225737	0.823747	0.939685
ENSOARG00000010708		-0.13457	-1.381	1.11186	-1.51115	-0.225528	0.823907	0.939737
RNASeqTranscript.5825		-0.0423491	-0.434443	0.349745	2.62754	-0.225618	0.823838	0.939737
RNASeqTranscript.19769	POP4	-0.0220341	-0.226143	0.182074	3.9096	-0.225504	0.823925	0.939737
RNASeqTranscript.12954		0.0870608	-0.720015	0.894137	0.28516	0.225335	0.824055	0.939836
RNASeqTranscript.28943	CENPU	-0.0455993	-0.468657	0.377459	3.07567	-0.225153	0.824195	0.939944
RNASeqTranscript.2233		0.0398914	-0.330524	0.410307	3.57329	0.224962	0.824341	0.940026
RNASeqTranscript.5947	EFR3B	-0.098194	-1.01027	0.813878	4.76915	-0.224893	0.824394	0.940026
RNASeqTranscript.7623		0.113623	-0.942878	1.17012	0.205568	0.224656	0.824576	0.940026
RNASeqTranscript.9335		-0.338514	-3.49252	2.8155	-1.23055	-0.224199	0.824927	0.940026
RNASeqTranscript.9879		0.0357217	-0.297109	0.368553	5.97336	0.224196	0.824929	0.940026
RNASeqTranscript.13998		0.0556546	-0.462601	0.573911	1.89139	0.224324	0.824831	0.940026
RNASeqTranscript.15916		-0.0970258	-0.999168	0.805116	2.51163	-0.224663	0.824571	0.940026
RNASeqTranscript.16231	VAT1	-0.0418142	-0.430366	0.346738	7.13183	-0.224799	0.824466	0.940026
RNASeqTranscript.20533	BRSK1	-0.0360082	-0.370929	0.298913	4.94037	-0.224583	0.824632	0.940026
RNASeqTranscript.22738		-0.0315627	-0.325493	0.262367	4.02233	-0.224311	0.824841	0.940026
RNASeqTranscript.24916		-0.0797814	-0.822044	0.662481	0.690029	-0.224524	0.824677	0.940026
RNASeqTranscript.26195	GAL	0.194109	-1.61	1.99821	0.436434	0.224751	0.824503	0.940026
RNASeqTranscript.26261	IGF2	0.15798	-1.31342	1.62938	7.66659	0.22428	0.824864	0.940026
RNASeqTranscript.26300		0.0800225	-0.663987	0.824032	-0.123011	0.224674	0.824562	0.940026
IsoSeq.23722		0.143879	-1.19553	1.48329	-1.90158	0.224389	0.824781	0.940026
RNASeqTranscript.7715		-0.138315	-1.42761	1.15098	0.115125	-0.224096	0.825005	0.940063
RNASeqTranscript.16529	PIGL	-0.0313197	-0.323391	0.260752	4.1463	-0.224	0.825079	0.940088
RNASeqTranscript.26586	DPCD	0.0354886	-0.295531	0.366508	4.28807	0.223952	0.825116	0.940088
RNASeqTranscript.11551		-0.0565306	-0.583962	0.470901	3.65162	-0.223891	0.825163	0.940091
RNASeqTranscript.15160		-0.0977113	-1.00966	0.814233	-0.868806	-0.223818	0.825219	0.940094
RNASeqTranscript.23574	PAX9	0.0610755	-0.50906	0.631211	2.30327	0.223773	0.825253	0.940094
RNASeqTranscript.6399		-0.0626405	-0.647773	0.522492	1.95052	-0.223625	0.825367	0.940145
RNASeqTranscript.9528	ZNF354B	-0.0426451	-0.441043	0.355753	5.35796	-0.2236	0.825386	0.940145
RNASeqTranscript.6977	ZNF740	0.0188928	-0.157773	0.195558	6.22427	0.22339	0.825548	0.940278
RNASeqTranscript.4167		-0.0792778	-0.822973	0.664417	-0.115267	-0.222677	0.826094	0.940325
ENSOARG00000005106		-0.292122	-3.03062	2.44638	-0.954589	-0.222828	0.825978	0.940325
RNASeqTranscript.8511	IGF2BP3	0.128629	-1.07509	1.33235	-0.614157	0.22322	0.825678	0.940325
RNASeqTranscript.11445	LIAS	0.0257921	-0.215907	0.267491	5.04656	0.222911	0.825915	0.940325
IsoSeq.10694		0.120601	-1.01058	1.25178	-1.15826	0.22271	0.826069	0.940325
RNASeqTranscript.12518	CHP1	0.026423	-0.221541	0.274387	8.02966	0.222594	0.826158	0.940325
RNASeqTranscript.15859	GGA3	-0.0278462	-0.288926	0.233234	5.08401	-0.222798	0.826001	0.940325
RNASeqTranscript.18022		-0.062712	-0.651241	0.525817	1.40667	-0.222588	0.826163	0.940325
RNASeqTranscript.21990		-0.0694395	-0.71996	0.581081	5.95515	-0.222979	0.825862	0.940325
RNASeqTranscript.27063	TTR	0.383566	-3.20987	3.977	1.99473	0.222971	0.825869	0.940325
RNASeqTranscript.27342		-0.11151	-1.15792	0.934898	-1.15413	-0.222604	0.826151	0.940325
RNASeqTranscript.30622		-0.100469	-1.04054	0.839599	-0.695181	-0.223251	0.825654	0.940325
RNASeqTranscript.30899		0.128484	-1.07572	1.33269	0.151527	0.222879	0.82594	0.940325
RNASeqTranscript.24933	MRPS10	-0.0264245	-0.274618	0.221769	5.92447	-0.2224	0.826307	0.940439
RNASeqTranscript.25964		-0.0668637	-0.69538	0.561653	0.949518	-0.222225	0.826441	0.940541
RNASeqTranscript.6233	TMEM150A	0.038844	-0.32662	0.404308	2.21904	0.222023	0.826596	0.940667
IsoSeq.1041		-0.244234	-2.54376	2.05529	-1.64774	-0.221864	0.826719	0.940706
RNASeqTranscript.2631		-0.165307	-1.72169	1.39108	3.36971	-0.221868	0.826716	0.940706
RNASeqTranscript.764	NEXN	0.0720959	-0.608949	0.753141	1.77316	0.221133	0.827279	0.940821
RNASeqTranscript.3383		0.0925218	-0.78169	0.966734	0.808138	0.221079	0.827322	0.940821
RNASeqTranscript.5159	AK2	0.028022	-0.236817	0.292861	5.61024	0.221022	0.827365	0.940821
RNASeqTranscript.8525		-0.131986	-1.37678	1.11281	0.888533	-0.221486	0.827009	0.940821
RNASeqTranscript.9993	SIRT6	0.0492297	-0.416126	0.514585	2.66462	0.220984	0.827394	0.940821
RNASeqTranscript.10415	DDX46	0.0324483	-0.273693	0.338589	6.71465	0.221406	0.82707	0.940821
RNASeqTranscript.13829		-0.0471918	-0.492639	0.398255	4.07071	-0.221304	0.827148	0.940821
RNASeqTranscript.15786	SLC16A6	-0.308403	-3.2168	2.59999	2.08413	-0.221505	0.826994	0.940821
RNASeqTranscript.19245		0.132395	-1.1177	1.38249	-0.463834	0.221231	0.827204	0.940821
RNASeqTranscript.19265		-0.0870744	-0.908277	0.734128	3.29744	-0.221493	0.827004	0.940821
RNASeqTranscript.19672	ENKD1	0.035273	-0.297687	0.368233	4.75804	0.221294	0.827156	0.940821
IsoSeq.20015		-0.0532023	-0.555715	0.44931	1.52858	-0.221158	0.827261	0.940821
RNASeqTranscript.24250	EOGT	0.0399113	-0.336901	0.416723	5.38684	0.221254	0.827187	0.940821
RNASeqTranscript.8222		-0.0738102	-0.771914	0.624293	1.43898	-0.220859	0.82749	0.94088
RNASeqTranscript.9374	SLC4A2	0.0495517	-0.419835	0.518939	4.79122	0.220519	0.827751	0.941026
RNASeqTranscript.13620		-0.0816716	-0.855204	0.691861	0.642368	-0.220553	0.827725	0.941026
RNASeqTranscript.21081		-0.251561	-2.63423	2.13111	0.114195	-0.220546	0.827731	0.941026
RNASeqTranscript.16236	AOC2	0.0826293	-0.701678	0.866936	3.86649	0.220073	0.828094	0.941272
RNASeqTranscript.16505		0.0418177	-0.355333	0.438969	3.32529	0.21995	0.828188	0.941272
RNASeqTranscript.24201	CNTN3	-0.0926953	-0.972824	0.787433	3.13154	-0.220004	0.828147	0.941272
RNASeqTranscript.27509		0.0415132	-0.352677	0.435703	3.42261	0.219988	0.828159	0.941272
RNASeqTranscript.29373		0.0757616	-0.643734	0.795257	0.0507194	0.219958	0.828182	0.941272
RNASeqTranscript.2758	TFDP2	0.0196392	-0.167132	0.20641	7.06438	0.219652	0.828417	0.941316
RNASeqTranscript.10503	PAIP2	-0.0174026	-0.182897	0.148092	10.2921	-0.219659	0.828412	0.941316
RNASeqTranscript.15380	MIPEP	0.036489	-0.310325	0.383303	3.7791	0.219778	0.82832	0.941316
RNASeqTranscript.23027		0.0884854	-0.752445	0.929416	1.06059	0.219802	0.828302	0.941316
RNASeqTranscript.29365	PRPS2	0.0336537	-0.286455	0.353762	3.21277	0.219611	0.828448	0.941316
RNASeqTranscript.794	SPATA1	-0.113817	-1.19805	0.970412	-0.626932	-0.219284	0.8287	0.941324
RNASeqTranscript.2268		-0.056733	-0.59743	0.483964	-0.314454	-0.21918	0.82878	0.941324
RNASeqTranscript.3714	TESK1	-0.0301675	-0.317723	0.257388	4.74425	-0.219148	0.828804	0.941324
RNASeqTranscript.6165	XPO1	0.0241992	-0.206084	0.254482	7.97641	0.219512	0.828525	0.941324
RNASeqTranscript.15339	LNX2	-0.0280916	-0.295538	0.239355	3.93875	-0.219412	0.828602	0.941324
RNASeqTranscript.17162		0.172003	-1.46714	1.81114	-0.0958206	0.2192	0.828765	0.941324
RNASeqTranscript.22926	SFI1	0.0712845	-0.607693	0.750262	4.07189	0.21931	0.82868	0.941324
RNASeqTranscript.23602	C14orf28	0.0326538	-0.27861	0.343918	3.50251	0.219141	0.828809	0.941324
RNASeqTranscript.6590		-0.0593766	-0.625699	0.506946	1.61338	-0.219014	0.828908	0.941348
RNASeqTranscript.28783		-0.119819	-1.2627	1.02306	-0.114	-0.219	0.828918	0.941348
RNASeqTranscript.8234	TUBGCP6, HDAC10	0.0638712	-0.545745	0.673487	4.68578	0.218861	0.829025	0.941418
RNASeqTranscript.5606	UBAC1	0.030806	-0.263659	0.325271	4.17138	0.218535	0.829275	0.941452
RNASeqTranscript.17152	MYBPH	0.0680981	-0.582637	0.718834	5.37556	0.2186	0.829225	0.941452
RNASeqTranscript.20391		-0.0563272	-0.594607	0.481953	6.19498	-0.218589	0.829234	0.941452
RNASeqTranscript.22269	SLC10A7	0.0321113	-0.27483	0.339052	4.77625	0.218536	0.829274	0.941452
RNASeqTranscript.30583		-0.208874	-2.20541	1.78766	-0.759231	-0.218538	0.829273	0.941452
RNASeqTranscript.12747		-0.0471463	-0.498026	0.403733	2.33639	-0.218427	0.829358	0.941496
RNASeqTranscript.2706	ZIC1	0.23079	-1.98115	2.44273	4.10164	0.217954	0.829722	0.941808
RNASeqTranscript.17045	INTS2	0.0225229	-0.19333	0.238375	5.88908	0.217965	0.829713	0.941808
RNASeqTranscript.2071	NAA50	-0.0260354	-0.27571	0.223639	6.83069	-0.217826	0.82982	0.941819
IsoSeq.18888		-0.221223	-2.34258	1.90013	-1.81839	-0.21784	0.829809	0.941819
RNASeqTranscript.11271		0.0910642	-0.783123	0.965251	-0.16664	0.217602	0.829992	0.941917
RNASeqTranscript.17408	COQ8A	-0.0416611	-0.4416	0.358277	3.51519	-0.217599	0.829994	0.941917
RNASeqTranscript.24985		-0.108322	-1.14851	0.93187	0.29534	-0.217532	0.830046	0.941925
RNASeqTranscript.19408	APRT, GALNS	0.0418369	-0.360316	0.44399	5.05259	0.217314	0.830213	0.942065
RNASeqTranscript.16267		0.0717767	-0.620142	0.763695	3.71538	0.216695	0.830689	0.942555
RNASeqTranscript.27914		-0.142065	-1.51235	1.22823	-0.568041	-0.216568	0.830787	0.942615
RNASeqTranscript.10023	SMIM24	0.0862513	-0.745996	0.918499	1.78047	0.216487	0.830849	0.942635
RNASeqTranscript.2005		0.0945495	-0.818176	1.00727	-1.23804	0.216391	0.830923	0.942669
RNASeqTranscript.6898		-0.080969	-0.863639	0.701701	2.44093	-0.216102	0.831145	0.94287
RNASeqTranscript.8152	POLDIP3	0.0167997	-0.145778	0.179378	7.54947	0.215854	0.831336	0.942886
RNASeqTranscript.14087	ARID1B	-0.0174895	-0.186707	0.151728	6.32593	-0.215899	0.831301	0.942886
RNASeqTranscript.17209		0.0801333	-0.695256	0.855523	2.6459	0.21588	0.831315	0.942886
RNASeqTranscript.24647		-0.077599	-0.828538	0.67334	-0.11597	-0.215859	0.831331	0.942886
RNASeqTranscript.22742	TMEM116	0.051932	-0.451163	0.555027	5.65779	0.215628	0.831509	0.943033
RNASeqTranscript.3352	FGD3	0.0593966	-0.51736	0.636153	2.10046	0.215124	0.831897	0.943119
RNASeqTranscript.4918	METTL21A	0.0191996	-0.167109	0.205508	6.05304	0.215268	0.831786	0.943119
RNASeqTranscript.5887	MYCN	0.0934086	-0.813489	1.00031	-1.06254	0.215153	0.831874	0.943119
RNASeqTranscript.11951		0.138792	-1.20686	1.48444	1.68489	0.215452	0.831644	0.943119
RNASeqTranscript.13804		0.0566487	-0.493567	0.606864	1.73078	0.215068	0.831939	0.943119
RNASeqTranscript.19925		-0.0241154	-0.258252	0.210021	3.93213	-0.215151	0.831876	0.943119
RNASeqTranscript.26508		0.028291	-0.246249	0.302831	6.26574	0.215259	0.831793	0.943119
RNASeqTranscript.28071		-0.0710173	-0.760701	0.618666	2.14898	-0.215097	0.831918	0.943119
RNASeqTranscript.26310		-0.080836	-0.86768	0.706008	4.46851	-0.214603	0.832297	0.943474
RNASeqTranscript.8003	WNT5B	-0.0803018	-0.86241	0.701807	-0.975373	-0.214475	0.832395	0.943535
RNASeqTranscript.16519		0.0191791	-0.167712	0.206071	5.43438	0.214367	0.832479	0.943579
ENSOARG00000014845	ESCO2	0.109298	-0.956998	1.17559	-1.82737	0.214119	0.83267	0.943595
RNASeqTranscript.14416		-0.0958073	-1.03038	0.838763	-0.377938	-0.214144	0.83265	0.943595
RNASeqTranscript.15856	JPT1	0.0292824	-0.256304	0.314869	5.92692	0.214184	0.832619	0.943595
RNASeqTranscript.16246	PLEKHH3	-0.0566476	-0.609031	0.495736	2.75345	-0.21422	0.832592	0.943595
RNASeqTranscript.7734		0.0417772	-0.366413	0.449967	5.16693	0.213794	0.832919	0.943733
RNASeqTranscript.23080		-0.0608045	-0.654923	0.533314	3.08586	-0.213787	0.832925	0.943733
RNASeqTranscript.30259		-0.0655621	-0.705845	0.574721	0.652721	-0.213895	0.832842	0.943733
RNASeqTranscript.6107	ETAA1	-0.0440432	-0.474531	0.386445	6.44246	-0.213716	0.83298	0.943745
RNASeqTranscript.26998		-0.112727	-1.21521	0.989759	2.18413	-0.213587	0.833079	0.943807
RNASeqTranscript.23373		-0.147728	-1.59463	1.29917	2.01847	-0.213276	0.833318	0.944028
RNASeqTranscript.617		-0.0693035	-0.748504	0.609897	3.35993	-0.213146	0.833418	0.944091
RNASeqTranscript.9416	RBM33	-0.0368132	-0.397799	0.324172	5.7537	-0.213026	0.83351	0.944095
RNASeqTranscript.24103	ZNF660, ZNF197	0.0268529	-0.236406	0.290112	6.66453	0.213073	0.833474	0.944095
RNASeqTranscript.981		0.054743	-0.482716	0.592202	5.15744	0.212766	0.83371	0.944271
RNASeqTranscript.151		-0.031792	-0.344766	0.281182	4.01927	-0.212192	0.834151	0.944442
RNASeqTranscript.338		-0.227215	-2.46434	2.0099	-1.90379	-0.212162	0.834175	0.944442
RNASeqTranscript.1511		0.0312508	-0.276242	0.338744	4.26326	0.212297	0.834071	0.944442
RNASeqTranscript.2575		-0.0287319	-0.311809	0.254345	5.17219	-0.212021	0.834283	0.944442
RNASeqTranscript.4541	ITGB6	-0.0424226	-0.461033	0.376188	6.31879	-0.211693	0.834536	0.944442
RNASeqTranscript.6322		-0.108711	-1.18079	0.963369	-0.330461	-0.211819	0.834439	0.944442
RNASeqTranscript.8576		-0.0649746	-0.705591	0.575642	2.09559	-0.211868	0.834401	0.944442
RNASeqTranscript.8680		-0.210137	-2.28392	1.86365	-1.1619	-0.211669	0.834554	0.944442
RNASeqTranscript.14984		-0.723611	-7.86395	6.41672	-1.63835	-0.211693	0.834536	0.944442
RNASeqTranscript.19603		0.116257	-1.03009	1.2626	-0.405276	0.211847	0.834417	0.944442
RNASeqTranscript.19818		0.0500023	-0.442938	0.542942	4.28938	0.211892	0.834382	0.944442
RNASeqTranscript.21517		0.235911	-2.09035	2.56217	-2.37796	0.211841	0.834422	0.944442
RNASeqTranscript.22646	ATXN2	-0.0302637	-0.328317	0.267789	7.05658	-0.212104	0.83422	0.944442
RNASeqTranscript.24750		0.0511632	-0.45207	0.554396	3.66952	0.212377	0.834009	0.944442
RNASeqTranscript.26265		0.209642	-1.85146	2.27074	-0.526675	0.21247	0.833938	0.944442
RNASeqTranscript.26437		-0.095872	-1.0421	0.85036	-1.29007	-0.211648	0.834571	0.944442
RNASeqTranscript.224	CBX3	0.0203182	-0.180398	0.221034	5.46047	0.211457	0.834717	0.944557
RNASeqTranscript.20889		0.0435405	-0.386836	0.473917	2.33069	0.211331	0.834814	0.944617
RNASeqTranscript.16655		0.0965319	-0.858249	1.05131	-0.0374094	0.211196	0.834918	0.944684
RNASeqTranscript.3293		0.0340394	-0.302764	0.370843	3.84075	0.211118	0.834978	0.944703
RNASeqTranscript.314		0.0837758	-0.746775	0.914327	-0.738406	0.210704	0.835297	0.944798
RNASeqTranscript.486	LRP8	-0.0379036	-0.414009	0.338201	5.53543	-0.210519	0.835439	0.944798
RNASeqTranscript.7601	MPST	-0.0310124	-0.338422	0.276397	4.03168	-0.210735	0.835273	0.944798
RNASeqTranscript.8507		0.0661977	-0.591113	0.723509	1.6918	0.210374	0.835551	0.944798
RNASeqTranscript.11213	BDH2	0.0329374	-0.294099	0.359973	4.69717	0.210384	0.835543	0.944798
RNASeqTranscript.13930		0.0538997	-0.480683	0.588483	0.341739	0.210616	0.835365	0.944798
RNASeqTranscript.16282	GAST	0.0344171	-0.306616	0.37545	7.6831	0.210813	0.835213	0.944798
RNASeqTranscript.17047		-0.0930347	-1.0168	0.83073	2.93484	-0.210379	0.835547	0.944798
RNASeqTranscript.18450		0.0959746	-0.855826	1.04778	-0.510526	0.210635	0.83535	0.944798
RNASeqTranscript.18520	ABHD12	-0.029182	-0.318634	0.26027	5.54959	-0.2106	0.835377	0.944798
RNASeqTranscript.18604	CENPB, SPEF1	-0.0172766	-0.188402	0.153849	6.0784	-0.210893	0.835151	0.944798
RNASeqTranscript.20057	B9D2	-0.0528485	-0.578367	0.47267	2.13313	-0.21007	0.835785	0.944975
RNASeqTranscript.22424		-0.164298	-1.79818	1.46958	-1.65305	-0.210055	0.835796	0.944975
RNASeqTranscript.18556	WDR37	0.0206197	-0.184542	0.225782	6.06408	0.209945	0.835881	0.945021
RNASeqTranscript.7618		-0.124319	-1.36218	1.11354	0.276359	-0.209791	0.836	0.945055
RNASeqTranscript.29608		-0.0743463	-0.81457	0.665877	0.989536	-0.209805	0.835989	0.945055
RNASeqTranscript.883		0.104526	-0.937974	1.14703	1.43971	0.209445	0.836266	0.945066
RNASeqTranscript.3885		-0.0921465	-1.01041	0.826114	4.14649	-0.20962	0.836131	0.945066
RNASeqTranscript.4834	AOX1	-0.0835017	-0.917279	0.750276	6.04642	-0.209201	0.836453	0.945066
RNASeqTranscript.6480		-0.0244966	-0.268732	0.219739	5.90585	-0.209516	0.836211	0.945066
RNASeqTranscript.8943		-0.0723065	-0.794218	0.649605	0.453484	-0.209225	0.836435	0.945066
RNASeqTranscript.15823	GPR142	0.0896666	-0.805325	0.984658	2.96804	0.209282	0.836392	0.945066
RNASeqTranscript.18369		0.138631	-1.24384	1.5211	-0.979891	0.20947	0.836247	0.945066
RNASeqTranscript.19743	DHODH	0.0441496	-0.39651	0.48481	2.88195	0.209287	0.836387	0.945066
RNASeqTranscript.20755	BIRC2	0.0180537	-0.162033	0.19814	7.66099	0.209413	0.83629	0.945066
RNASeqTranscript.24513	COL7A1	-0.0916076	-1.00457	0.821358	3.19022	-0.209602	0.836145	0.945066
RNASeqTranscript.789		0.115088	-1.0345	1.26468	-0.591222	0.209125	0.836512	0.945075
RNASeqTranscript.1795	OTOS	0.0961029	-0.864534	1.05674	1.21333	0.208976	0.836627	0.945075
RNASeqTranscript.25864	SPATA19	0.0464363	-0.417774	0.510646	4.56428	0.20896	0.836639	0.945075
RNASeqTranscript.26411	FAS	-0.066914	-0.73578	0.601952	2.41978	-0.208976	0.836627	0.945075
RNASeqTranscript.18792		-0.022304	-0.245409	0.200801	6.15006	-0.20883	0.83674	0.945088
RNASeqTranscript.20093	ARHGEF1	0.049702	-0.447395	0.546799	5.4382	0.208858	0.836717	0.945088
RNASeqTranscript.18150		-0.0455056	-0.500926	0.409915	3.65872	-0.208724	0.836821	0.94513
RNASeqTranscript.6534	SRSF7	0.034538	-0.311406	0.380482	6.95181	0.20855	0.836955	0.945231
RNASeqTranscript.14657	SULF1	-0.0837741	-0.923136	0.755587	5.0493	-0.208488	0.837003	0.945235
RNASeqTranscript.4387		0.0332594	-0.300182	0.366701	2.57183	0.20836	0.837101	0.945296
RNASeqTranscript.5522		0.120092	-1.08579	1.32598	-1.03432	0.208032	0.837354	0.945301
RNASeqTranscript.6772		0.0303301	-0.273926	0.334587	4.40939	0.208235	0.837197	0.945301
RNASeqTranscript.14565	CHCHD7	-0.0225491	-0.248997	0.203899	5.785	-0.208008	0.837372	0.945301
RNASeqTranscript.15819	KIF19	-0.10338	-1.14119	0.934431	-0.00664113	-0.208084	0.837314	0.945301
RNASeqTranscript.23892		-0.0652695	-0.72019	0.589651	0.257066	-0.208181	0.837239	0.945301
RNASeqTranscript.31049		0.126429	-1.14302	1.39588	-0.690814	0.208041	0.837347	0.945301
RNASeqTranscript.11335		-0.0356251	-0.393741	0.322491	5.06169	-0.207803	0.83753	0.945427
RNASeqTranscript.15731	ATP11A	0.0291364	-0.26383	0.322103	6.56772	0.207748	0.837572	0.945427
RNASeqTranscript.26637	TAF5	0.0323515	-0.293151	0.357853	3.57123	0.207615	0.837675	0.945492
RNASeqTranscript.505		-0.0275115	-0.305767	0.250744	3.86771	-0.206534	0.838508	0.945544
RNASeqTranscript.1249	NUDT17	0.0416453	-0.38103	0.46432	5.1408	0.205816	0.839061	0.945544
RNASeqTranscript.2987		0.159846	-1.45813	1.77782	0.0681009	0.206371	0.838633	0.945544
RNASeqTranscript.3651		0.057017	-0.520493	0.634527	2.06491	0.206236	0.838737	0.945544
RNASeqTranscript.4031		-0.0614593	-0.685296	0.562377	0.727197	-0.205796	0.839076	0.945544
RNASeqTranscript.4176		-0.0911436	-1.01654	0.834251	0.202128	-0.20574	0.839119	0.945544
RNASeqTranscript.5353	ASAP3	0.0370994	-0.338555	0.412754	5.73748	0.206299	0.838688	0.945544
RNASeqTranscript.5426		-0.0578689	-0.642569	0.526832	1.28686	-0.206743	0.838346	0.945544
RNASeqTranscript.7047		0.0791701	-0.724783	0.883123	0.464707	0.205707	0.839144	0.945544
RNASeqTranscript.7380	MMP19	0.069359	-0.634027	0.772745	0.323573	0.205982	0.838933	0.945544
RNASeqTranscript.8964		0.0356542	-0.325228	0.396536	7.14104	0.206379	0.838627	0.945544
RNASeqTranscript.9062	ATP6V1F	0.0283679	-0.258929	0.315665	5.58278	0.20626	0.838718	0.945544
RNASeqTranscript.9872	TRAPPC5	-0.0589677	-0.654366	0.53643	2.3504	-0.206884	0.838238	0.945544
RNASeqTranscript.12099	BHMT2, BHMT	-0.32689	-3.62244	2.96865	2.89925	-0.207202	0.837993	0.945544
RNASeqTranscript.12930		0.0610112	-0.556033	0.678055	5.6503	0.206544	0.8385	0.945544
RNASeqTranscript.13825	RARS2	0.0349768	-0.319246	0.3892	4.89801	0.206263	0.838716	0.945544
RNASeqTranscript.16100		0.269917	-2.44803	2.98787	1.34778	0.207447	0.837804	0.945544
RNASeqTranscript.16163	HEXIM2	0.0595906	-0.542274	0.661455	1.5427	0.206823	0.838285	0.945544
RNASeqTranscript.16601		0.0693587	-0.631917	0.770634	0.32122	0.206601	0.838456	0.945544
RNASeqTranscript.16988		-0.047745	-0.529248	0.433758	3.36878	-0.207132	0.838046	0.945544
RNASeqTranscript.18243		0.0223308	-0.204382	0.249044	6.11231	0.205753	0.839109	0.945544
RNASeqTranscript.18759		0.0924255	-0.842719	1.02757	-0.18369	0.206458	0.838566	0.945544
RNASeqTranscript.19372	FOXF1	0.0960125	-0.876758	1.06878	-1.04633	0.206175	0.838784	0.945544
RNASeqTranscript.20002		0.194226	-1.77665	2.1651	-0.372521	0.205857	0.839029	0.945544
RNASeqTranscript.20069		0.117575	-1.07377	1.30892	0.591524	0.206156	0.838799	0.945544
RNASeqTranscript.20244		0.0796257	-0.725143	0.884395	1.81076	0.206681	0.838394	0.945544
RNASeqTranscript.21633		-0.0474895	-0.52818	0.433201	2.6267	-0.206373	0.838632	0.945544
RNASeqTranscript.23747		0.0747502	-0.683335	0.832836	2.47999	0.205975	0.838938	0.945544
RNASeqTranscript.25589		0.0864178	-0.788804	0.96164	-0.888306	0.206255	0.838723	0.945544
RNASeqTranscript.26599		-0.171797	-1.90529	1.5617	-1.62586	-0.20702	0.838133	0.945544
RNASeqTranscript.27795		-0.0973572	-1.08625	0.89154	2.74713	-0.205654	0.839186	0.945544
RNASeqTranscript.28997		-0.0781136	-0.865782	0.709555	2.56173	-0.207158	0.838027	0.945544
RNASeqTranscript.30594		-0.101627	-1.12655	0.923297	0.0717143	-0.207127	0.838051	0.945544
RNASeqTranscript.1564	KCNJ10	-0.107292	-1.19827	0.983682	5.62917	-0.205435	0.839354	0.945684
RNASeqTranscript.17093	MKS1	-0.0502448	-0.561765	0.461276	5.27987	-0.205186	0.839546	0.9457
RNASeqTranscript.19905		-0.0549062	-0.613809	0.503996	3.13919	-0.205213	0.839525	0.9457
RNASeqTranscript.20426		-0.0377207	-0.421685	0.346244	7.18172	-0.205214	0.839524	0.9457
RNASeqTranscript.25359		0.0745529	-0.684003	0.833109	-0.567103	0.205303	0.839456	0.9457
RNASeqTranscript.2283		-0.107815	-1.20697	0.991342	-1.17747	-0.204898	0.839768	0.945899
RNASeqTranscript.5804	PDCL	-0.0223973	-0.251091	0.206296	5.39726	-0.204579	0.840014	0.945976
RNASeqTranscript.17364		-0.025892	-0.290192	0.238408	4.95855	-0.204639	0.839968	0.945976
RNASeqTranscript.17943		-0.0692468	-0.776198	0.637704	3.21432	-0.204611	0.839989	0.945976
RNASeqTranscript.19555		-0.0876391	-0.982298	0.80702	5.27757	-0.204625	0.839978	0.945976
RNASeqTranscript.569		-0.0884881	-0.995573	0.818597	-1.52307	-0.203777	0.840632	0.946101
RNASeqTranscript.5894		-0.0605194	-0.679342	0.558303	1.52926	-0.204291	0.840236	0.946101
RNASeqTranscript.5985		-0.171591	-1.92669	1.58351	-2.16285	-0.204227	0.840285	0.946101
RNASeqTranscript.7122	SLC38A4	-0.0888781	-0.999254	0.821498	2.48346	-0.203936	0.84051	0.946101
RNASeqTranscript.12231		0.0741994	-0.685146	0.833545	1.62046	0.204117	0.840369	0.946101
RNASeqTranscript.12851		-0.038722	-0.434911	0.357467	2.79642	-0.204162	0.840335	0.946101
RNASeqTranscript.13783		-0.152918	-1.72088	1.41504	-0.921583	-0.203724	0.840672	0.946101
RNASeqTranscript.15658		0.0430285	-0.397229	0.483286	1.94151	0.204159	0.840337	0.946101
RNASeqTranscript.16576	USP43	0.080079	-0.741754	0.901912	-0.977125	0.203542	0.840813	0.946101
RNASeqTranscript.18171		0.135977	-1.25952	1.53147	0.653037	0.203544	0.840812	0.946101
RNASeqTranscript.21647		-0.097311	-1.09422	0.899594	2.3927	-0.203905	0.840533	0.946101
RNASeqTranscript.27250		-0.0600166	-0.676147	0.556114	0.956019	-0.203478	0.840862	0.946101
RNASeqTranscript.27418	NPRL3	-0.04186	-0.471645	0.387925	3.27841	-0.203455	0.84088	0.946101
RNASeqTranscript.27819		0.121503	-1.1252	1.36821	0.399005	0.203584	0.84078	0.946101
RNASeqTranscript.29647		0.0163047	-0.15102	0.183629	7.39504	0.20355	0.840807	0.946101
RNASeqTranscript.29978		0.0288325	-0.266685	0.32435	4.76245	0.203807	0.840609	0.946101
RNASeqTranscript.30772		-0.0717449	-0.80719	0.6637	-0.406744	-0.203779	0.84063	0.946101
RNASeqTranscript.4401	HNRNPA3	-0.0198566	-0.223905	0.184191	9.50341	-0.203279	0.841016	0.946204
RNASeqTranscript.4375		-0.0812282	-0.916447	0.75399	-0.834946	-0.203154	0.841112	0.946254
RNASeqTranscript.11441	RFC1	0.0178225	-0.165531	0.201176	6.33827	0.203049	0.841193	0.946254
RNASeqTranscript.22736	NAA25	0.0322809	-0.299814	0.364376	6.23917	0.20305	0.841192	0.946254
RNASeqTranscript.26413	CH25H	-0.0692535	-0.782271	0.643764	1.60387	-0.20289	0.841316	0.946341
RNASeqTranscript.4065		0.156583	-1.45829	1.77145	-1.32128	0.202548	0.84158	0.946428
RNASeqTranscript.18721	HRH3	-0.0852117	-0.96373	0.793306	2.82998	-0.202613	0.841529	0.946428
RNASeqTranscript.18767	CSTF1	0.0239614	-0.22326	0.271183	4.69976	0.202463	0.841645	0.946428
RNASeqTranscript.20119		-0.0513502	-0.581205	0.478505	5.4479	-0.202444	0.84166	0.946428
RNASeqTranscript.23283		0.033324	-0.310514	0.377161	6.15931	0.202452	0.841653	0.946428
RNASeqTranscript.25901	PRPF19	0.0226137	-0.210626	0.255854	6.17056	0.20253	0.841593	0.946428
IsoSeq.15626		0.161969	-1.51225	1.83619	0.380718	0.202087	0.841935	0.946688
RNASeqTranscript.5041	STK16	-0.021176	-0.240567	0.198215	4.95088	-0.201625	0.842291	0.94678
IsoSeq.12674		0.0987693	-0.924893	1.12243	-1.42734	0.201551	0.842348	0.94678
RNASeqTranscript.19289		-0.0788573	-0.895425	0.737711	-0.804721	-0.201729	0.842211	0.94678
RNASeqTranscript.20681		-0.0559923	-0.635541	0.523556	0.0379338	-0.201817	0.842143	0.94678
RNASeqTranscript.21787	IPO11	0.0247768	-0.231703	0.281257	5.29722	0.201796	0.842159	0.94678
RNASeqTranscript.22999		-0.0952841	-1.08326	0.892696	1.32323	-0.201461	0.842417	0.94678
RNASeqTranscript.23700	DICER1	0.0204576	-0.191354	0.23227	6.94	0.201755	0.842191	0.94678
RNASeqTranscript.25147	NFKBIL1	0.0407375	-0.38166	0.463135	2.78301	0.201462	0.842417	0.94678
RNASeqTranscript.27870	SH2B1	0.0310301	-0.290706	0.352766	5.29186	0.201467	0.842413	0.94678
RNASeqTranscript.27653		-0.175104	-1.9915	1.64129	1.78125	-0.201374	0.842484	0.946806
RNASeqTranscript.1805	C21orf91	-0.0270166	-0.307552	0.253519	5.18195	-0.20117	0.842642	0.946866
RNASeqTranscript.17149	PPFIA4	-0.0709061	-0.807535	0.665722	4.95725	-0.201073	0.842716	0.946866
RNASeqTranscript.21730		0.0198201	-0.186085	0.225725	4.74167	0.201075	0.842715	0.946866
RNASeqTranscript.26226		0.0416924	-0.391293	0.474678	2.95864	0.201142	0.842663	0.946866
RNASeqTranscript.1354	RIIAD1	-0.0565802	-0.645975	0.532815	3.48874	-0.200529	0.843136	0.946927
RNASeqTranscript.2343	MASP1	-0.1201	-1.36943	1.12923	4.49189	-0.200809	0.84292	0.946927
RNASeqTranscript.2365		-0.307466	-3.50919	2.89426	-2.50676	-0.200601	0.843081	0.946927
RNASeqTranscript.3869		-0.0639602	-0.729673	0.601753	0.2897	-0.200698	0.843006	0.946927
RNASeqTranscript.6488		-0.117078	-1.33561	1.10146	-1.57343	-0.200703	0.843002	0.946927
RNASeqTranscript.6528		-0.0755713	-0.862682	0.71154	1.43807	-0.200558	0.843114	0.946927
RNASeqTranscript.13044		-0.0864838	-0.987841	0.814873	0.350344	-0.200427	0.843215	0.946927
RNASeqTranscript.17453	CEP170	-0.0202749	-0.231587	0.191037	7.19141	-0.200426	0.843215	0.946927
RNASeqTranscript.21803		-0.0357638	-0.408292	0.336765	4.82604	-0.200541	0.843127	0.946927
RNASeqTranscript.24953	GNMT	-0.0438724	-0.500237	0.412492	3.34644	-0.200816	0.842915	0.946927
RNASeqTranscript.931		-0.0916682	-1.04778	0.864448	0.367183	-0.200275	0.843332	0.947008
RNASeqTranscript.3410		-0.0552928	-0.632244	0.521658	2.79116	-0.200193	0.843395	0.94702
RNASeqTranscript.28617	HKDC1	0.0735484	-0.694068	0.841165	1.51488	0.200147	0.843431	0.94702
RNASeqTranscript.12238		-0.0632501	-0.723895	0.597395	5.43826	-0.199992	0.843551	0.947104
RNASeqTranscript.4441	SLC25A12	0.0280782	-0.265403	0.321559	6.18427	0.199852	0.843659	0.947125
RNASeqTranscript.26062		-0.109952	-1.25919	1.03928	-0.281195	-0.199854	0.843657	0.947125
RNASeqTranscript.9196		-0.0315779	-0.36209	0.298934	7.1153	-0.199579	0.843869	0.947162
RNASeqTranscript.16419	SPOP	0.0147147	-0.139195	0.168624	6.53824	0.199712	0.843766	0.947162
RNASeqTranscript.25592		-0.0416204	-0.477109	0.393869	3.52371	-0.19964	0.843822	0.947162
RNASeqTranscript.27343	CCDC68	-0.0625746	-0.717341	0.592192	1.79952	-0.199633	0.843828	0.947162
RNASeqTranscript.2641		-0.0309606	-0.355286	0.293365	3.19214	-0.199411	0.843999	0.947201
RNASeqTranscript.3207	BSPRY	0.0654626	-0.620293	0.751219	2.24658	0.199408	0.844001	0.947201
RNASeqTranscript.4120	PBK	0.0480264	-0.455195	0.551248	1.39087	0.199361	0.844037	0.947201
RNASeqTranscript.25419		-0.0868923	-0.997664	0.823879	-1.1005	-0.199293	0.84409	0.94721
RNASeqTranscript.21571	UBE2L6	-0.0659517	-0.757852	0.625949	2.70386	-0.199114	0.844228	0.947315
RNASeqTranscript.2973		0.0401906	-0.381862	0.462244	1.92454	0.198919	0.844378	0.947329
RNASeqTranscript.4379		-0.0437639	-0.503753	0.416226	4.12488	-0.198741	0.844516	0.947329
RNASeqTranscript.6282		-0.0583507	-0.671717	0.555016	1.32185	-0.198722	0.84453	0.947329
RNASeqTranscript.16623	TMEM88	-0.11077	-1.276	1.05446	-0.400756	-0.198578	0.844641	0.947329
RNASeqTranscript.18523		0.108819	-1.03382	1.25146	0.830998	0.198936	0.844365	0.947329
RNASeqTranscript.20463		-0.108034	-1.24321	1.02715	-1.40037	-0.198799	0.84447	0.947329
RNASeqTranscript.23016		-0.0887926	-1.02276	0.845177	1.71682	-0.198593	0.84463	0.947329
RNASeqTranscript.26296	DEAF1	-0.0628727	-0.723984	0.598238	4.7073	-0.198658	0.844579	0.947329
RNASeqTranscript.30905		-0.22644	-2.60536	2.15248	0.705262	-0.198835	0.844443	0.947329
RNASeqTranscript.14197		0.113423	-1.08019	1.30703	-0.200801	0.198499	0.844703	0.947348
RNASeqTranscript.19722	NOB1	0.0211799	-0.201838	0.244198	4.61939	0.198383	0.844792	0.94735
RNASeqTranscript.23545		-0.0421382	-0.485843	0.401567	2.94597	-0.198381	0.844793	0.94735
RNASeqTranscript.17910		-0.0312452	-0.360391	0.297901	3.89142	-0.198296	0.844859	0.947374
RNASeqTranscript.22749		-0.113772	-1.31342	1.08588	-1.23476	-0.198107	0.845005	0.947488
RNASeqTranscript.4996	IGFBP2	-0.0928745	-1.07431	0.888561	5.5196	-0.197676	0.845337	0.947505
RNASeqTranscript.5500		-0.0478756	-0.55424	0.458489	1.98993	-0.197501	0.845472	0.947505
RNASeqTranscript.6024	RBKS	0.0467071	-0.446938	0.540352	3.61973	0.197646	0.845361	0.947505
RNASeqTranscript.7154		-0.0656338	-0.760805	0.629537	0.624623	-0.197222	0.845688	0.947505
RNASeqTranscript.8292		0.156915	-1.50097	1.8148	-1.46695	0.197711	0.845311	0.947505
RNASeqTranscript.8374		-0.096501	-1.11673	0.923728	3.24842	-0.197585	0.845408	0.947505
RNASeqTranscript.10642	ABLIM3	-0.0633792	-0.732618	0.605859	3.66828	-0.197827	0.845221	0.947505
RNASeqTranscript.13594		-0.0195402	-0.226488	0.187407	6.78504	-0.197237	0.845677	0.947505
RNASeqTranscript.15910		-0.19741	-2.28787	1.89305	-1.2549	-0.197263	0.845656	0.947505
RNASeqTranscript.16602		0.0851459	-0.814501	0.984792	-0.235208	0.197702	0.845317	0.947505
RNASeqTranscript.16804		0.0769695	-0.736878	0.890817	3.02286	0.197558	0.845428	0.947505
RNASeqTranscript.19102		0.0617703	-0.592206	0.715747	-0.186888	0.197304	0.845624	0.947505
RNASeqTranscript.25259	ZSCAN12	0.034593	-0.331788	0.400974	4.63458	0.19723	0.845681	0.947505
RNASeqTranscript.27057		0.0646398	-0.618122	0.747402	-0.406288	0.197765	0.845269	0.947505
IsoSeq.25154		0.0659517	-0.629986	0.761889	-0.357718	0.197959	0.845119	0.947505
RNASeqTranscript.9201		0.0840922	-0.807556	0.975741	-1.44156	0.197007	0.845854	0.947541
RNASeqTranscript.16124	TANC2	-0.0543197	-0.630159	0.521519	5.51749	-0.19705	0.845821	0.947541
RNASeqTranscript.19594	GINS3	0.112988	-1.08451	1.31049	1.46266	0.197095	0.845785	0.947541
RNASeqTranscript.20410		-0.0245225	-0.284687	0.235642	4.65316	-0.196896	0.84594	0.947541
RNASeqTranscript.25916		0.0868457	-0.834536	1.00823	-0.302526	0.196892	0.845943	0.947541
RNASeqTranscript.15861	MIF4GD	-0.0273597	-0.31823	0.263511	4.45552	-0.196486	0.846256	0.947843
RNASeqTranscript.15453	KLHL1	0.0766534	-0.738529	0.891836	1.76266	0.196425	0.846303	0.947845
RNASeqTranscript.1196	TTF2	-0.02586	-0.301355	0.249635	3.93344	-0.19608	0.846569	0.947863
RNASeqTranscript.2144	PLA1A	0.111613	-1.07619	1.29941	1.96788	0.196288	0.846409	0.947863
RNASeqTranscript.10133	CSNK1G3	-0.01983	-0.231099	0.19144	6.07178	-0.196067	0.846579	0.947863
IsoSeq.21658		0.0810344	-0.782253	0.944322	-0.210866	0.19608	0.846569	0.947863
RNASeqTranscript.27563		-0.0716931	-0.835551	0.692164	1.26869	-0.196058	0.846586	0.947863
ENSOARG00000009828		0.14234	-1.37245	1.65713	-1.66941	0.196288	0.846409	0.947863
RNASeqTranscript.29109		0.0437753	-0.423078	0.510629	2.53669	0.19587	0.846731	0.947976
RNASeqTranscript.19887	ALKBH6	0.0325581	-0.314844	0.37996	3.31014	0.19577	0.846809	0.948013
RNASeqTranscript.8797	AVL9	-0.0315955	-0.368958	0.305767	6.96291	-0.195636	0.846912	0.948079
RNASeqTranscript.2018		-0.0957724	-1.12091	0.92937	-0.205656	-0.195153	0.847285	0.948286
ENSOARG00000019680	TTLL8	-0.102587	-1.20027	0.995097	-1.32102	-0.195224	0.84723	0.948286
RNASeqTranscript.10443		-0.0210096	-0.245948	0.203928	5.58433	-0.195108	0.84732	0.948286
RNASeqTranscript.23451	FAM219B	0.0241159	-0.234021	0.282253	5.18052	0.195152	0.847286	0.948286
RNASeqTranscript.26628	CNNM2	-0.0185577	-0.217225	0.18011	6.51217	-0.195126	0.847306	0.948286
RNASeqTranscript.1516	PEAR1	-0.0503614	-0.591341	0.490619	4.29874	-0.194462	0.847818	0.948331
RNASeqTranscript.1941		0.0661348	-0.642777	0.775046	-0.178194	0.194876	0.847499	0.948331
RNASeqTranscript.4995		0.0589037	-0.576039	0.693846	4.96124	0.193788	0.848339	0.948331
RNASeqTranscript.5932		-0.0781204	-0.919537	0.763296	1.40843	-0.193942	0.84822	0.948331
RNASeqTranscript.7588	FOXRED2, EIF3D	0.022044	-0.215412	0.2595	6.5763	0.193922	0.848236	0.948331
RNASeqTranscript.9155	PTN	0.0680313	-0.662712	0.798775	6.14815	0.194475	0.847809	0.948331
RNASeqTranscript.9305		0.12705	-1.24224	1.49634	-1.67228	0.19382	0.848314	0.948331
RNASeqTranscript.9854		0.0641049	-0.627114	0.755324	-0.443325	0.193729	0.848385	0.948331
RNASeqTranscript.10032		-0.0822955	-0.966843	0.802252	-1.15403	-0.194345	0.847909	0.948331
RNASeqTranscript.12671		-0.0221039	-0.260029	0.215821	4.93186	-0.194066	0.848125	0.948331
RNASeqTranscript.16040		-0.0480908	-0.566417	0.470235	2.14081	-0.193811	0.848322	0.948331
RNASeqTranscript.18108		0.0842586	-0.820684	0.989202	-1.28879	0.194497	0.847792	0.948331
RNASeqTranscript.18939	ROMO1	0.055526	-0.541948	0.653	4.19047	0.194132	0.848074	0.948331
RNASeqTranscript.21536	SPI1	0.0594743	-0.579878	0.698826	2.3642	0.194316	0.847931	0.948331
RNASeqTranscript.22737		0.0317889	-0.310969	0.374547	4.25686	0.193735	0.84838	0.948331
RNASeqTranscript.24758	FAM83B	-0.0993749	-1.1675	0.968746	-0.557573	-0.194346	0.847908	0.948331
RNASeqTranscript.26524	ZDHHC16	0.0275662	-0.268961	0.324094	3.82851	0.194192	0.848027	0.948331
RNASeqTranscript.26893		-0.0638186	-0.750531	0.622894	1.17612	-0.194129	0.848075	0.948331
RNASeqTranscript.26896		-0.103873	-1.21684	1.00909	2.70357	-0.194958	0.847435	0.948331
RNASeqTranscript.27107		-0.143627	-1.68374	1.39648	0.511427	-0.194806	0.847553	0.948331
RNASeqTranscript.27890	TBX6	0.0659804	-0.644918	0.776879	-0.274589	0.193877	0.84827	0.948331
RNASeqTranscript.28853		-0.0420542	-0.493843	0.409735	2.57098	-0.194443	0.847833	0.948331
RNASeqTranscript.29428	BCLAF3	0.0330615	-0.323413	0.389536	5.26002	0.193738	0.848378	0.948331
RNASeqTranscript.18586	CRLS1	0.0257674	-0.252205	0.30374	4.61977	0.193637	0.848456	0.948351
RNASeqTranscript.19111	TP53RK	-0.029084	-0.342914	0.284746	3.23014	-0.193588	0.848494	0.948351
RNASeqTranscript.24616	RHO, IFT122	-0.0320029	-0.377429	0.313423	6.25762	-0.193533	0.848537	0.948351
RNASeqTranscript.19837	ZNF792	0.0464937	-0.455533	0.54852	5.86856	0.193458	0.848594	0.948366
RNASeqTranscript.1273		0.0913725	-0.898273	1.08102	-1.06811	0.192866	0.849052	0.948574
RNASeqTranscript.1383	CHTOP	0.024277	-0.238689	0.287243	5.72983	0.192848	0.849065	0.948574
RNASeqTranscript.2914	FAM3B	-0.14061	-1.66226	1.38104	1.48727	-0.193029	0.848925	0.948574
RNASeqTranscript.9118	CHCHD3	0.0202935	-0.199544	0.240131	5.67201	0.19283	0.84908	0.948574
RNASeqTranscript.21793		0.0890171	-0.875379	1.05341	-1.33171	0.192814	0.849092	0.948574
RNASeqTranscript.23009		0.0283249	-0.278355	0.335004	5.35446	0.192932	0.849001	0.948574
RNASeqTranscript.25733		-0.0390511	-0.461854	0.383752	6.02087	-0.192937	0.848997	0.948574
RNASeqTranscript.4337		-0.0529955	-0.62733	0.521339	1.74418	-0.192749	0.849142	0.948579
RNASeqTranscript.4727		-0.0539208	-0.638725	0.530884	1.03089	-0.192604	0.849254	0.948605
RNASeqTranscript.4901		0.107831	-1.0615	1.27716	-0.733994	0.192632	0.849232	0.948605
RNASeqTranscript.10171	SEMA6A	-0.0338802	-0.401903	0.334143	6.14506	-0.192305	0.849485	0.948712
RNASeqTranscript.12890	BMP4	-0.171464	-2.03508	1.69215	2.99414	-0.192192	0.849572	0.948712
RNASeqTranscript.15908	UBALD2	0.0485707	-0.479465	0.576607	3.14287	0.192145	0.849608	0.948712
RNASeqTranscript.19089	ZSWIM3	-0.0230873	-0.273792	0.227617	4.26775	-0.192366	0.849437	0.948712
RNASeqTranscript.20862		-0.0929555	-1.10358	0.917669	-1.21887	-0.192134	0.849617	0.948712
RNASeqTranscript.28987		-0.117262	-1.39134	1.15681	1.86417	-0.192257	0.849522	0.948712
RNASeqTranscript.27259		-0.0583394	-0.693141	0.576463	0.867519	-0.191974	0.84974	0.9488
RNASeqTranscript.26190	CHKA	-0.0371663	-0.441795	0.367463	6.13843	-0.191872	0.849819	0.948839
RNASeqTranscript.1477	KHDC4	-0.0243321	-0.289484	0.240819	7.35548	-0.191693	0.849958	0.948844
RNASeqTranscript.6649		-0.0131889	-0.156903	0.130525	5.69479	-0.191703	0.84995	0.948844
RNASeqTranscript.29483		0.0400031	-0.395727	0.475733	7.75611	0.191776	0.849893	0.948844
RNASeqTranscript.18734	SYCP2	-0.0657366	-0.782939	0.651466	1.90355	-0.191463	0.850135	0.948993
RNASeqTranscript.21835	MIER3	-0.0157953	-0.188278	0.156688	5.84169	-0.191294	0.850266	0.949039
RNASeqTranscript.26688	SMC3	0.0183147	-0.181678	0.218308	7.24682	0.191295	0.850265	0.949039
RNASeqTranscript.16841	VPS53	-0.0216205	-0.258034	0.214793	5.56445	-0.191035	0.850466	0.949163
RNASeqTranscript.30958		-0.0928201	-1.10778	0.922139	0.865142	-0.191035	0.850466	0.949163
RNASeqTranscript.22069		0.0967662	-0.961714	1.15525	-0.338044	0.190968	0.850518	0.949171
RNASeqTranscript.25286		-0.0843127	-1.00726	0.83863	2.02879	-0.190826	0.850628	0.949243
RNASeqTranscript.15018		0.0499715	-0.497633	0.597576	1.76919	0.190623	0.850785	0.949308
RNASeqTranscript.17678	MORN1	0.0249463	-0.248473	0.298365	2.92164	0.190589	0.850811	0.949308
RNASeqTranscript.22923		0.0443084	-0.441352	0.529969	2.3273	0.190578	0.850819	0.949308
RNASeqTranscript.5296	FAM110D	0.0828509	-0.826314	0.992016	-1.22433	0.190359	0.850988	0.949397
RNASeqTranscript.28909		0.101027	-1.00734	1.20939	-1.18464	0.190402	0.850955	0.949397
RNASeqTranscript.1895		0.127196	-1.27606	1.53045	6.3762	0.189346	0.851771	0.94947
RNASeqTranscript.3338	PHF2	-0.0188447	-0.226826	0.189137	6.38611	-0.189271	0.85183	0.94947
RNASeqTranscript.7049		0.0499603	-0.498759	0.598679	3.40808	0.190193	0.851117	0.94947
RNASeqTranscript.7181		-0.0436098	-0.524655	0.437436	2.88315	-0.189373	0.851751	0.94947
RNASeqTranscript.7394		-0.0731709	-0.880733	0.734391	0.493967	-0.18927	0.85183	0.94947
RNASeqTranscript.11700	BMP2K	0.0218406	-0.219207	0.262889	4.91851	0.18927	0.851831	0.94947
RNASeqTranscript.12145		0.0760243	-0.763127	0.915175	-0.0377228	0.189248	0.851847	0.94947
RNASeqTranscript.13503		-0.0939088	-1.13101	0.943194	1.30109	-0.189149	0.851924	0.94947
RNASeqTranscript.16132		0.0634832	-0.63726	0.764226	5.80121	0.189243	0.851851	0.94947
RNASeqTranscript.17807		0.034049	-0.340435	0.408533	2.84168	0.189928	0.851321	0.94947
RNASeqTranscript.18960		-0.0450949	-0.542098	0.451908	3.65843	-0.189534	0.851626	0.94947
RNASeqTranscript.20174	ERCC1	0.0299079	-0.299501	0.359317	4.66404	0.189657	0.851531	0.94947
RNASeqTranscript.23021		0.0582006	-0.583484	0.699885	2.12547	0.189463	0.851681	0.94947
RNASeqTranscript.24549	SETD2	0.0171634	-0.172121	0.206448	7.39833	0.189412	0.85172	0.94947
RNASeqTranscript.26476	SLC35G1	-0.0845115	-1.01486	0.845834	3.58907	-0.189754	0.851456	0.94947
RNASeqTranscript.26479		-0.0823911	-0.992363	0.827581	-0.228036	-0.189135	0.851935	0.94947
RNASeqTranscript.26534		-0.0914837	-1.10195	0.918984	-0.898635	-0.189121	0.851945	0.94947
RNASeqTranscript.26696		-0.0208749	-0.250939	0.209189	4.37641	-0.189538	0.851623	0.94947
RNASeqTranscript.27134		0.0596378	-0.596412	0.715688	-1.30942	0.189891	0.85135	0.94947
RNASeqTranscript.29573		-0.0205677	-0.247666	0.20653	5.33213	-0.189187	0.851894	0.94947
RNASeqTranscript.2751		0.121477	-1.22262	1.46558	-0.585533	0.188791	0.8522	0.949628
RNASeqTranscript.5641	LAMC3	-0.0578382	-0.697887	0.582211	4.47319	-0.188765	0.852221	0.949628
RNASeqTranscript.20955		-0.0752288	-0.907584	0.757127	-0.502882	-0.188797	0.852196	0.949628
RNASeqTranscript.3916		0.0565211	-0.570198	0.68324	2.49944	0.18839	0.852511	0.949653
RNASeqTranscript.5069	ACSL3	-0.0212803	-0.25724	0.21468	8.00867	-0.188391	0.85251	0.949653
RNASeqTranscript.9449		0.0323254	-0.325826	0.390477	2.13949	0.188537	0.852397	0.949653
RNASeqTranscript.13877	LAMA2	-0.0275749	-0.333234	0.278084	6.75329	-0.18845	0.852464	0.949653
RNASeqTranscript.16007	BAHCC1	0.0406877	-0.410007	0.491382	4.64862	0.188582	0.852362	0.949653
RNASeqTranscript.20040		0.0910171	-0.918009	1.10004	-1.34832	0.188426	0.852483	0.949653
RNASeqTranscript.3192		0.0600904	-0.606812	0.726993	3.35305	0.188218	0.852643	0.949751
RNASeqTranscript.3585	XPO7	0.0188234	-0.19035	0.227997	6.87541	0.187979	0.852828	0.949808
RNASeqTranscript.6647	WBP1	0.0286874	-0.290005	0.34738	6.0521	0.188035	0.852785	0.949808
RNASeqTranscript.7857	A2M	0.0836436	-0.845572	1.01286	5.34238	0.188034	0.852786	0.949808
RNASeqTranscript.101		0.0628514	-0.638211	0.763914	-0.101608	0.187274	0.853374	0.949877
RNASeqTranscript.292	SZT2	0.0339692	-0.34469	0.412628	5.93625	0.187394	0.853281	0.949877
RNASeqTranscript.2732		-0.100303	-1.21928	1.01867	3.47806	-0.187246	0.853395	0.949877
RNASeqTranscript.12225	LRRC49	0.0250088	-0.253609	0.303627	6.20129	0.187501	0.853198	0.949877
RNASeqTranscript.12762	RFX7	-0.0201148	-0.244311	0.204082	6.25309	-0.187416	0.853264	0.949877
RNASeqTranscript.14528		-0.0784173	-0.952962	0.796127	-0.963582	-0.187305	0.85335	0.949877
RNASeqTranscript.16016		0.0344125	-0.348685	0.41751	1.77443	0.187641	0.85309	0.949877
RNASeqTranscript.17378		0.147624	-1.49561	1.79086	-2.06804	0.187662	0.853074	0.949877
RNASeqTranscript.25295		0.0767786	-0.780001	0.933558	-0.286375	0.187193	0.853436	0.949877
RNASeqTranscript.26299		-0.152386	-1.85328	1.54851	-0.997847	-0.187149	0.853471	0.949877
RNASeqTranscript.26936		0.176989	-1.79352	2.1475	0.834237	0.187623	0.853104	0.949877
ENSOARG00000005076	DNA2	0.0459704	-0.466604	0.558545	1.21249	0.187344	0.85332	0.949877
RNASeqTranscript.30490		0.0390846	-0.395759	0.473928	5.94967	0.187755	0.853002	0.949877
RNASeqTranscript.122	GJA4	-0.0489378	-0.596988	0.499112	2.61379	-0.186528	0.853951	0.949908
RNASeqTranscript.351	PRDX1	0.0215826	-0.220029	0.263194	8.33462	0.186597	0.853897	0.949908
RNASeqTranscript.3037		0.0919072	-0.935446	1.11926	-0.678917	0.186874	0.853683	0.949908
RNASeqTranscript.3241		0.0821365	-0.836125	1.0004	-0.516582	0.186848	0.853703	0.949908
RNASeqTranscript.6232	VAMP5, RNF181	-0.0210268	-0.25656	0.214506	5.23844	-0.186484	0.853985	0.949908
RNASeqTranscript.6744	KANSL3	0.0178461	-0.181799	0.217491	6.72674	0.186725	0.853798	0.949908
RNASeqTranscript.9749	TNPO2	0.0191482	-0.195251	0.233548	7.22711	0.186562	0.853924	0.949908
RNASeqTranscript.11830	TMEM128	-0.0213641	-0.260319	0.217591	5.30461	-0.186762	0.85377	0.949908
RNASeqTranscript.13549		-0.0576128	-0.702225	0.587	2.23889	-0.186698	0.853819	0.949908
RNASeqTranscript.24124		-0.0637218	-0.777526	0.650082	3.08497	-0.186478	0.853989	0.949908
RNASeqTranscript.25338		-0.0821464	-1.001	0.83671	5.07385	-0.18675	0.853779	0.949908
IsoSeq.3734		-0.118743	-1.45262	1.21513	-0.98782	-0.185957	0.854392	0.950009
RNASeqTranscript.4158		0.14306	-1.4618	1.74792	2.47885	0.186209	0.854198	0.950009
RNASeqTranscript.9558	HOMER3	0.0420043	-0.429005	0.513014	3.71913	0.186287	0.854137	0.950009
RNASeqTranscript.10203		-0.0598006	-0.731376	0.611775	5.6829	-0.186007	0.854354	0.950009
RNASeqTranscript.14321	SCRT1	0.044735	-0.457369	0.546839	5.60057	0.186112	0.854273	0.950009
RNASeqTranscript.23277		0.0574892	-0.588295	0.703274	-0.434407	0.185959	0.854391	0.950009
RNASeqTranscript.24410		-0.056082	-0.685785	0.573621	1.19249	-0.18604	0.854328	0.950009
RNASeqTranscript.6011	SNX17	-0.0212255	-0.259951	0.2175	6.3117	-0.185728	0.854569	0.95003
RNASeqTranscript.9402		0.0834513	-0.855172	1.02207	-1.23611	0.185721	0.854575	0.95003
RNASeqTranscript.14217		-0.0299339	-0.366602	0.306735	3.57863	-0.185729	0.854569	0.95003
RNASeqTranscript.21750	CENPH	0.0416091	-0.426439	0.509657	2.28853	0.185702	0.854589	0.95003
RNASeqTranscript.23056	SLC25A1	0.0397007	-0.407331	0.486733	4.17262	0.185515	0.854734	0.950141
RNASeqTranscript.5197	PEF1	-0.0270306	-0.331798	0.277737	5.22788	-0.185271	0.854923	0.950252
RNASeqTranscript.8761	EEPD1	-0.0522162	-0.640892	0.53646	1.64877	-0.185288	0.85491	0.950252
RNASeqTranscript.30472		0.150279	-1.54497	1.84553	-1.09631	0.185175	0.854997	0.950285
RNASeqTranscript.12273		0.0247442	-0.254544	0.304032	4.0462	0.185072	0.855077	0.950324
RNASeqTranscript.12760	TEX9	-0.0487188	-0.598896	0.501458	4.6937	-0.184975	0.855152	0.950357
RNASeqTranscript.29241	UBE2E1	-0.0204651	-0.251708	0.210778	5.9131	-0.18487	0.855234	0.950399
IsoSeq.9249		-0.0617618	-0.760482	0.636958	-1.05939	-0.184644	0.855408	0.950419
RNASeqTranscript.10934	CHD1	-0.0233088	-0.287056	0.240438	6.24696	-0.184609	0.855435	0.950419
RNASeqTranscript.17872	RGS8	-0.0575913	-0.708858	0.593675	4.82606	-0.184721	0.855348	0.950419
RNASeqTranscript.19317		0.0473268	-0.488387	0.583041	4.20137	0.184541	0.855488	0.950419
RNASeqTranscript.22019		-0.0914946	-1.12753	0.94454	-0.758932	-0.184476	0.855538	0.950419
RNASeqTranscript.25809		-0.0475155	-0.585656	0.490625	5.50533	-0.184442	0.855565	0.950419
RNASeqTranscript.30425	SYTL4	-0.0312054	-0.384531	0.32212	4.97772	-0.18449	0.855527	0.950419
RNASeqTranscript.3307		0.0652585	-0.674471	0.804988	2.69408	0.184282	0.855688	0.950469
RNASeqTranscript.14137	SLC22A2	-0.161562	-1.99412	1.671	2.95322	-0.184162	0.855781	0.950469
RNASeqTranscript.15267		-0.0730815	-0.901667	0.755504	1.11235	-0.184242	0.855719	0.950469
RNASeqTranscript.24679		0.0888499	-0.919004	1.0967	-1.15865	0.184153	0.855788	0.950469
RNASeqTranscript.6424		-0.0216117	-0.266916	0.223693	7.34743	-0.184036	0.855879	0.950471
RNASeqTranscript.15444		-0.0882925	-1.09016	0.913574	2.38167	-0.184091	0.855836	0.950471
RNASeqTranscript.18749		-0.0699437	-0.864148	0.72426	0.410663	-0.183965	0.855933	0.950482
RNASeqTranscript.29972		0.172542	-1.78735	2.13244	1.50948	0.1839	0.855984	0.950488
RNASeqTranscript.17286		-0.099114	-1.22665	1.02843	0.157923	-0.183621	0.8562	0.950678
RNASeqTranscript.1549		0.0694198	-0.720979	0.859818	0.693378	0.183466	0.85632	0.950705
RNASeqTranscript.9056		-0.0350714	-0.434494	0.364351	2.42282	-0.183417	0.856358	0.950705
RNASeqTranscript.26972		0.0684747	-0.710926	0.847875	0.432701	0.183522	0.856276	0.950705
RNASeqTranscript.329	HECTD3	0.0266419	-0.277169	0.330452	4.82841	0.183181	0.85654	0.950858
RNASeqTranscript.16272	CNP	-0.071564	-0.88796	0.744832	5.53906	-0.18311	0.856595	0.950869
RNASeqTranscript.12013		-0.396304	-4.9236	4.13099	0.116027	-0.182856	0.856792	0.951038
RNASeqTranscript.21396		-0.0311654	-0.387981	0.32565	6.06469	-0.182451	0.857105	0.951287
RNASeqTranscript.27575		0.0809969	-0.846072	1.00807	-1.11518	0.182505	0.857064	0.951287
RNASeqTranscript.1626	OLFML2B	0.0361649	-0.379	0.45133	4.12763	0.181964	0.857482	0.951311
RNASeqTranscript.6038	CLIP4	-0.0321219	-0.400138	0.335894	5.28815	-0.182329	0.8572	0.951311
RNASeqTranscript.7942	GALNT8	0.135736	-1.42463	1.6961	1.58176	0.181714	0.857676	0.951311
RNASeqTranscript.8600		0.0780475	-0.818188	0.974283	-0.603256	0.18191	0.857524	0.951311
RNASeqTranscript.9675		-0.110245	-1.37795	1.15746	0.181336	-0.181661	0.857717	0.951311
RNASeqTranscript.11359		-0.0770737	-0.963754	0.809607	0.140682	-0.181576	0.857783	0.951311
RNASeqTranscript.12591	NEMF	-0.0211245	-0.263499	0.22125	6.6685	-0.182062	0.857407	0.951311
RNASeqTranscript.16647	TMEM102	-0.0471779	-0.588757	0.494401	0.669291	-0.181968	0.857479	0.951311
RNASeqTranscript.17178	SOX13	0.0422013	-0.443042	0.527445	3.22189	0.181671	0.857709	0.951311
RNASeqTranscript.19618		-0.0421631	-0.527175	0.442849	6.92978	-0.181593	0.85777	0.951311
RNASeqTranscript.24449	C3orf18	-0.0366325	-0.457033	0.383768	2.2775	-0.182022	0.857438	0.951311
RNASeqTranscript.24500	ARIH2	0.0171471	-0.179918	0.214212	6.37606	0.18176	0.85764	0.951311
RNASeqTranscript.28097	DTX2	-0.0382208	-0.477971	0.401529	4.01053	-0.181557	0.857798	0.951311
RNASeqTranscript.29740		-0.051518	-0.642215	0.539179	0.338303	-0.182185	0.857311	0.951311
RNASeqTranscript.29878		-0.0684289	-0.854507	0.717649	0.0214616	-0.181841	0.857578	0.951311
RNASeqTranscript.350	MMACHC	0.0286194	-0.301531	0.35877	3.08924	0.181079	0.858168	0.951665
RNASeqTranscript.27507	TBL3	-0.0591566	-0.741768	0.623455	3.25461	-0.181029	0.858206	0.951665
RNASeqTranscript.24873	CCDC167	-0.0321654	-0.403523	0.339192	4.13771	-0.180932	0.858281	0.951699
RNASeqTranscript.20189		-0.0383817	-0.481857	0.405093	2.70046	-0.18079	0.858392	0.951741
RNASeqTranscript.30002		0.0782584	-0.826075	0.982592	-0.170377	0.180768	0.858409	0.951741
RNASeqTranscript.3242		-0.0883724	-1.11198	0.935236	-0.0255695	-0.180344	0.858737	0.952006
RNASeqTranscript.18845		0.0231985	-0.245484	0.291881	4.64619	0.18036	0.858725	0.952006
RNASeqTranscript.2506		-0.107869	-1.3605	1.14477	6.20486	-0.179884	0.859094	0.952075
RNASeqTranscript.5208	PUM1	-0.0144684	-0.182704	0.153767	7.46321	-0.179648	0.859276	0.952075
RNASeqTranscript.6236	USP39	0.0231628	-0.246611	0.292937	4.56247	0.179354	0.859504	0.952075
RNASeqTranscript.8048	MICALL1	-0.029964	-0.379021	0.319093	4.07457	-0.179318	0.859532	0.952075
RNASeqTranscript.9317		0.0919823	-0.974268	1.15823	-0.0550053	0.180204	0.858845	0.952075
RNASeqTranscript.9997	ZBTB7A	0.0171178	-0.181761	0.215997	5.95489	0.179795	0.859162	0.952075
RNASeqTranscript.10369	TCF3	0.0254793	-0.271193	0.322152	4.7698	0.179403	0.859466	0.952075
RNASeqTranscript.12132	RASL12	0.0464757	-0.495037	0.587989	4.52884	0.179282	0.85956	0.952075
RNASeqTranscript.15249		-0.0546863	-0.690515	0.581143	5.82136	-0.179663	0.859265	0.952075
RNASeqTranscript.16815	WDR81	0.0290845	-0.308546	0.366715	4.06983	0.179944	0.859046	0.952075
RNASeqTranscript.17133		-0.126037	-1.58778	1.33571	-1.75317	-0.180113	0.858916	0.952075
RNASeqTranscript.19988		0.0790517	-0.838233	0.996337	1.81368	0.180022	0.858986	0.952075
RNASeqTranscript.23707		-0.0598054	-0.755928	0.636317	2.99802	-0.179463	0.85942	0.952075
RNASeqTranscript.25210		-0.153593	-1.94171	1.63453	-1.12015	-0.17943	0.859445	0.952075
RNASeqTranscript.25216		0.112876	-1.20126	1.42701	-0.729245	0.179425	0.859449	0.952075
RNASeqTranscript.26871		0.115916	-1.23408	1.46591	2.26767	0.179362	0.859498	0.952075
RNASeqTranscript.28447	ARID4B	0.0214935	-0.227989	0.270976	7.29553	0.179964	0.859031	0.952075
RNASeqTranscript.4522	KCNH7	0.07143	-0.761685	0.904545	1.56519	0.1791	0.859701	0.952145
RNASeqTranscript.7991		-0.0597304	-0.756997	0.637536	3.1859	-0.178944	0.859822	0.952145
RNASeqTranscript.13161		0.120783	-1.28988	1.53144	-0.298507	0.178855	0.85989	0.952145
RNASeqTranscript.15808		-0.026072	-0.330521	0.278377	4.39306	-0.178887	0.859865	0.952145
RNASeqTranscript.16203		0.0694873	-0.741876	0.880851	-0.770796	0.1789	0.859856	0.952145
RNASeqTranscript.29693	PRICKLE3	0.0375573	-0.400851	0.475965	1.85753	0.178951	0.859816	0.952145
RNASeqTranscript.10287	RPGRIP1	0.0920305	-0.984346	1.16841	-1.3204	0.178602	0.860086	0.95216
RNASeqTranscript.13480		-0.0246529	-0.312809	0.263503	4.58848	-0.178715	0.859999	0.95216
RNASeqTranscript.16594	KRBA2	0.026313	-0.281401	0.334027	4.89383	0.178625	0.860068	0.95216
RNASeqTranscript.20043	PSMC4	-0.02046	-0.259736	0.218816	5.82928	-0.178618	0.860074	0.95216
RNASeqTranscript.27962		0.0592773	-0.63423	0.752785	0.857302	0.178549	0.860128	0.95216
RNASeqTranscript.18370	NSUN6	0.0682967	-0.731092	0.867685	5.77366	0.178468	0.86019	0.952179
RNASeqTranscript.23687	ASB2	0.0754869	-0.809003	0.959977	1.8987	0.178278	0.860337	0.952293
RNASeqTranscript.27398		-0.0248179	-0.315799	0.266163	3.39988	-0.178164	0.860426	0.952341
RNASeqTranscript.16122		0.108129	-1.16337	1.37963	0.439426	0.177643	0.860829	0.952689
RNASeqTranscript.30480		-0.0324704	-0.414191	0.34925	1.67867	-0.177689	0.860793	0.952689
RNASeqTranscript.1566	IGSF8	-0.0475326	-0.607638	0.512573	4.42978	-0.177272	0.861116	0.952808
RNASeqTranscript.1937		0.0816035	-0.879532	1.04274	0.0173029	0.177355	0.861052	0.952808
RNASeqTranscript.5235		-0.0345429	-0.441535	0.37245	3.68907	-0.177293	0.861101	0.952808
RNASeqTranscript.11943	FGFR3	0.0357034	-0.384856	0.456263	4.96247	0.177338	0.861066	0.952808
RNASeqTranscript.11966	MFSD7	-0.0363382	-0.464991	0.392315	5.78817	-0.177083	0.861263	0.952822
RNASeqTranscript.21066		-0.0458912	-0.587076	0.495294	4.38608	-0.177134	0.861223	0.952822
RNASeqTranscript.29259		0.0817278	-0.881991	1.04545	1.47031	0.177149	0.861212	0.952822
RNASeqTranscript.5751		-0.0667486	-0.854418	0.720921	-0.59688	-0.177018	0.861314	0.952828
RNASeqTranscript.8914	NUDCD3	0.0285767	-0.308774	0.365927	5.37296	0.17695	0.861366	0.952837
RNASeqTranscript.6903		0.122883	-1.33184	1.57761	0.169964	0.176454	0.861751	0.952885
RNASeqTranscript.10843	XRCC4	-0.0242706	-0.311621	0.26308	4.42398	-0.176436	0.861765	0.952885
RNASeqTranscript.11047	TNIP3	-0.112117	-1.43872	1.21448	-0.420514	-0.176543	0.861681	0.952885
RNASeqTranscript.14042		0.202844	-2.19744	2.60313	-1.3678	0.17653	0.861691	0.952885
RNASeqTranscript.15727	TUBGCP3	0.0175961	-0.190736	0.225928	5.33471	0.176432	0.861767	0.952885
RNASeqTranscript.27083	CHST9	-0.112982	-1.4495	1.22354	7.96791	-0.176584	0.86165	0.952885
RNASeqTranscript.27425	RGS11	-0.0961217	-1.23217	1.03993	2.57113	-0.176743	0.861526	0.952885
IsoSeq.23286		0.0697037	-0.755171	0.894578	-0.488107	0.176517	0.861702	0.952885
RNASeqTranscript.16511	SLC47A1	-0.348252	-4.47371	3.7772	2.14613	-0.176336	0.861842	0.952918
RNASeqTranscript.5133	DNAJC9	0.026081	-0.28316	0.335322	4.95424	0.176176	0.861966	0.953005
RNASeqTranscript.19152	RIPOR3	-0.0797881	-1.02638	0.866804	2.47943	-0.176074	0.862045	0.953044
RNASeqTranscript.8304	C7orf57	-0.0554801	-0.714738	0.603778	2.92247	-0.175793	0.862263	0.953086
RNASeqTranscript.16433		0.0859319	-0.934255	1.10612	0.0800515	0.175952	0.86214	0.953086
RNASeqTranscript.17487		0.0870893	-0.947108	1.12129	-0.213774	0.175906	0.862175	0.953086
RNASeqTranscript.26926		-0.0492011	-0.633829	0.535426	1.99468	-0.175798	0.862259	0.953086
RNASeqTranscript.3239	KIAA0368, ECPAS	0.0108174	-0.118022	0.139657	7.28142	0.175385	0.862579	0.953225
RNASeqTranscript.5450	ATP13A2	0.0600292	-0.654831	0.774889	4.0246	0.175413	0.862558	0.953225
RNASeqTranscript.10222	COL23A1	-0.0507121	-0.655317	0.553893	4.88295	-0.17521	0.862715	0.953225
RNASeqTranscript.10694	GM2A	0.0393595	-0.429815	0.508534	6.17003	0.175241	0.862691	0.953225
RNASeqTranscript.15074	PCDH17	-0.0614212	-0.792967	0.670125	6.20624	-0.175386	0.862578	0.953225
RNASeqTranscript.16853		-0.0260743	-0.336342	0.284193	4.7308	-0.175548	0.862453	0.953225
IsoSeq.17260		0.151305	-1.65362	1.95623	-2.58821	0.175111	0.862792	0.953225
RNASeqTranscript.22844		0.0798015	-0.871778	1.03138	-0.143644	0.17518	0.862738	0.953225
RNASeqTranscript.25566	GMDS	0.0247569	-0.270564	0.320078	4.63557	0.175114	0.862789	0.953225
RNASeqTranscript.6885		-0.12435	-1.60907	1.36037	0.0199481	-0.174953	0.862914	0.953311
RNASeqTranscript.25656		-0.0560161	-0.72514	0.613108	0.47201	-0.174874	0.862975	0.953329
RNASeqTranscript.11699	ANXA3	-0.0306213	-0.396735	0.335493	5.02219	-0.174713	0.8631	0.953417
RNASeqTranscript.14462		-0.0322704	-0.418764	0.354223	2.8752	-0.174414	0.863332	0.953589
RNASeqTranscript.19003		-0.125922	-1.63419	1.38235	0.621556	-0.174398	0.863344	0.953589
RNASeqTranscript.6019	SUPT7L	-0.0193338	-0.251032	0.212365	5.14995	-0.174306	0.863415	0.953618
RNASeqTranscript.19776	URI1	-0.0219845	-0.285554	0.241585	6.03522	-0.174237	0.863469	0.953627
RNASeqTranscript.10848	HAPLN1	-0.088693	-1.15244	0.975055	2.26179	-0.174169	0.863522	0.953636
RNASeqTranscript.1886		-0.102914	-1.3384	1.13257	-1.44421	-0.174002	0.863651	0.95368
RNASeqTranscript.2052	CCDC80	-0.125695	-1.63443	1.38304	4.45779	-0.174031	0.863629	0.95368
RNASeqTranscript.4797	ANKRD44	0.0320461	-0.353356	0.417448	5.36647	0.173692	0.863892	0.953859
RNASeqTranscript.30044		-0.0234563	-0.305577	0.258665	4.63162	-0.173677	0.863903	0.953859
RNASeqTranscript.11538		0.082365	-0.909958	1.07469	-1.2312	0.173384	0.864131	0.954008
RNASeqTranscript.13606	TUBE1	0.0288466	-0.318703	0.376396	3.54132	0.173379	0.864134	0.954008
RNASeqTranscript.24491	USP19	0.0304324	-0.336327	0.397192	6.41339	0.17333	0.864172	0.954008
RNASeqTranscript.10828	CKMT2	0.058858	-0.650716	0.768432	1.99269	0.173271	0.864218	0.954009
RNASeqTranscript.1362		-0.0818005	-1.06936	0.905759	-1.23606	-0.173026	0.864408	0.954059
RNASeqTranscript.6075		-0.0167731	-0.219323	0.185777	4.28715	-0.172982	0.864442	0.954059
RNASeqTranscript.13208		0.0669284	-0.741229	0.875086	-1.29799	0.172995	0.864432	0.954059
RNASeqTranscript.29837		0.0999157	-1.10636	1.30619	-1.04703	0.173024	0.86441	0.954059
RNASeqTranscript.13628		0.0187527	-0.207834	0.245339	7.30638	0.172881	0.86452	0.954095
RNASeqTranscript.3767		0.0589869	-0.654325	0.772298	-0.398376	0.172741	0.864629	0.954117
RNASeqTranscript.7207	CPSF6	-0.0343085	-0.449191	0.380574	8.41998	-0.172741	0.864629	0.954117
RNASeqTranscript.5055	TMEM198	-0.0397739	-0.521078	0.44153	3.33149	-0.172623	0.864721	0.954119
RNASeqTranscript.22056		-0.0749901	-0.982416	0.832436	1.27837	-0.172628	0.864716	0.954119
RNASeqTranscript.25143	LTB	-0.0602711	-0.790336	0.669794	0.208016	-0.172452	0.864854	0.954216
RNASeqTranscript.28066	VPS37D	-0.0620359	-0.813848	0.689776	1.38758	-0.172367	0.864919	0.954239
RNASeqTranscript.5916		-0.0212928	-0.279431	0.236846	5.28183	-0.172305	0.864967	0.954242
RNASeqTranscript.6578		0.075885	-0.845129	0.996899	-1.61379	0.172111	0.865118	0.954326
RNASeqTranscript.6793		0.0182213	-0.203064	0.239506	7.65957	0.172007	0.865198	0.954326
RNASeqTranscript.8293		-0.101678	-1.33594	1.13259	3.53064	-0.172082	0.86514	0.954326
RNASeqTranscript.23079		-0.0719962	-0.946498	0.802505	3.39871	-0.171976	0.865222	0.954326
RNASeqTranscript.7260		0.0991726	-1.10584	1.30419	-1.11053	0.171917	0.865268	0.954327
RNASeqTranscript.11708		-0.249318	-3.28073	2.78209	-1.28679	-0.171802	0.865357	0.954376
RNASeqTranscript.23814	MARK3	0.0159449	-0.178039	0.209929	5.61415	0.171703	0.865435	0.954412
RNASeqTranscript.6700		0.108421	-1.21114	1.42799	0.0641735	0.171633	0.865489	0.954422
RNASeqTranscript.23582	CLEC14A	-0.0377283	-0.497125	0.421668	3.31777	-0.171553	0.86555	0.954441
RNASeqTranscript.7003		-0.0775756	-1.02334	0.868193	-0.543025	-0.17134	0.865715	0.954573
RNASeqTranscript.18725		0.0193406	-0.216817	0.255498	6.30992	0.171076	0.865921	0.95475
RNASeqTranscript.4931	IDH1	-0.0245196	-0.324157	0.275117	5.82379	-0.170938	0.866028	0.954769
RNASeqTranscript.6314	PEX13	-0.0186917	-0.247078	0.209695	5.94148	-0.170962	0.866009	0.954769
RNASeqTranscript.30868		-0.0705246	-0.932727	0.791678	2.29368	-0.170864	0.866085	0.954783
RNASeqTranscript.9989	TMIGD2	-0.0723392	-0.957519	0.812841	-1.35318	-0.170711	0.866204	0.954815
RNASeqTranscript.26585	POLL	0.0225663	-0.253474	0.298607	4.13141	0.170768	0.866159	0.954815
RNASeqTranscript.5840		-0.0662551	-0.877303	0.744793	3.88887	-0.170644	0.866255	0.954823
RNASeqTranscript.7648		0.0340804	-0.383609	0.45177	5.29721	0.17044	0.866414	0.954899
RNASeqTranscript.29923		0.0218751	-0.246161	0.289911	4.92427	0.170481	0.866382	0.954899
RNASeqTranscript.24538		0.0232855	-0.262213	0.308784	4.52745	0.170374	0.866465	0.9549
RNASeqTranscript.28336	DNAAF5	-0.0406941	-0.539785	0.458396	4.60471	-0.170322	0.866505	0.9549
RNASeqTranscript.5221		-0.0895816	-1.19032	1.01116	0.594005	-0.170002	0.866754	0.955122
RNASeqTranscript.7784	MGP	-0.0878593	-1.16815	0.992428	6.36108	-0.16989	0.866841	0.955122
RNASeqTranscript.11810		-0.111827	-1.48645	1.26279	1.02188	-0.169936	0.866805	0.955122
RNASeqTranscript.2438		0.091223	-1.03209	1.21453	-1.56604	0.169638	0.867036	0.955188
RNASeqTranscript.21858		-0.015411	-0.205169	0.174347	6.97544	-0.169649	0.867028	0.955188
RNASeqTranscript.25893	ZBTB44	0.0152669	-0.172717	0.203251	6.90816	0.169648	0.867028	0.955188
RNASeqTranscript.13903		-0.059299	-0.789945	0.671347	1.1498	-0.169535	0.867116	0.955227
RNASeqTranscript.15511		0.0515141	-0.585031	0.68806	0.893687	0.16905	0.867492	0.955484
RNASeqTranscript.17713	ACAP3	0.0471702	-0.53581	0.63015	6.10502	0.169018	0.867517	0.955484
RNASeqTranscript.21802	ERCC8	0.0202527	-0.230074	0.270579	4.69689	0.169004	0.867528	0.955484
RNASeqTranscript.23895		0.0157763	-0.179045	0.210598	5.40559	0.169156	0.86741	0.955484
ENSOARG00000002394		0.0833033	-0.94688	1.11349	-1.01121	0.168914	0.867598	0.955499
RNASeqTranscript.26085	RELA	-0.0206274	-0.275867	0.234612	5.19566	-0.168817	0.867673	0.955499
RNASeqTranscript.26166		-0.0628147	-0.840091	0.714462	-0.324953	-0.168813	0.867677	0.955499
RNASeqTranscript.19160	ATP9A	-0.020788	-0.278921	0.237345	8.17278	-0.168224	0.868133	0.955952
RNASeqTranscript.21547		0.0213805	-0.244334	0.287095	4.56144	0.168082	0.868244	0.956024
RNASeqTranscript.17203	KLHDC8A	-0.0515775	-0.693225	0.59007	4.18153	-0.167913	0.868375	0.95612
RNASeqTranscript.16053		0.0289797	-0.331865	0.389824	4.11016	0.167762	0.868492	0.95615
RNASeqTranscript.20036		-0.0395168	-0.531472	0.452438	1.40622	-0.167794	0.868468	0.95615
RNASeqTranscript.20994	NLRX1	0.0320917	-0.367645	0.431829	3.52708	0.167702	0.868539	0.956151
RNASeqTranscript.9267		-0.0605474	-0.81521	0.694116	1.98497	-0.167595	0.868621	0.956193
RNASeqTranscript.10082	SLC22A5	-0.0197582	-0.266215	0.226699	5.36941	-0.167466	0.868722	0.956207
RNASeqTranscript.10162	DMXL1	0.0180358	-0.206939	0.24301	7.52886	0.167464	0.868724	0.956207
RNASeqTranscript.7663	FAR2	-0.083756	-1.12927	0.961761	2.75337	-0.167342	0.868818	0.956254
RNASeqTranscript.12452		0.166919	-1.91814	2.25198	-2.06061	0.167227	0.868908	0.956254
RNASeqTranscript.22918	PATZ1	-0.0227267	-0.3067	0.261247	5.50964	-0.167177	0.868946	0.956254
RNASeqTranscript.30537		0.0717164	-0.823803	0.967235	-0.354705	0.167287	0.86886	0.956254
RNASeqTranscript.15967		0.0393475	-0.45323	0.531925	2.18667	0.166864	0.869189	0.956472
RNASeqTranscript.18210	CUL2	-0.0167925	-0.227415	0.19383	5.42023	-0.166544	0.869438	0.956569
RNASeqTranscript.25632	RAB38	0.0700289	-0.80769	0.947747	1.61695	0.166664	0.869345	0.956569
RNASeqTranscript.29078	GTF2E2	0.0152355	-0.175887	0.206358	5.41267	0.166518	0.869457	0.956569
RNASeqTranscript.30446		0.0187441	-0.216235	0.253723	7.34924	0.166631	0.86937	0.956569
RNASeqTranscript.10050	LMNB2	-0.0184017	-0.249522	0.212719	4.75483	-0.166318	0.869613	0.956575
RNASeqTranscript.13832		-0.163191	-2.2134	1.88702	-0.717925	-0.166271	0.869649	0.956575
RNASeqTranscript.19219		-0.0944301	-1.28021	1.09135	-0.536434	-0.166351	0.869587	0.956575
RNASeqTranscript.21563	SSRP1	0.0135301	-0.156483	0.183543	6.08927	0.166241	0.869673	0.956575
RNASeqTranscript.30363	PIH1D3	-0.0427666	-0.580211	0.494678	1.59886	-0.166223	0.869687	0.956575
RNASeqTranscript.8062	DDX17	-0.0308614	-0.418852	0.357129	10.6641	-0.166155	0.869739	0.956583
RNASeqTranscript.2762	ATP1B3	0.0894374	-1.03963	1.21851	5.86867	0.165469	0.870272	0.956675
RNASeqTranscript.4704	LYPD1	-0.053796	-0.731584	0.623992	3.74248	-0.165796	0.870018	0.956675
RNASeqTranscript.7297		0.0543342	-0.630375	0.739043	1.40465	0.165763	0.870044	0.956675
RNASeqTranscript.8090		0.115607	-1.34316	1.57438	1.39554	0.165545	0.870213	0.956675
RNASeqTranscript.13828		0.0242847	-0.281572	0.330141	6.15185	0.165857	0.869971	0.956675
RNASeqTranscript.18213		-0.0696217	-0.947383	0.80814	1.40214	-0.165687	0.870103	0.956675
RNASeqTranscript.19816	LSM14A	0.0159313	-0.184933	0.216795	7.34456	0.165679	0.870109	0.956675
RNASeqTranscript.26855		-0.0937441	-1.27436	1.08687	-0.921973	-0.165865	0.869965	0.956675
RNASeqTranscript.27493	SPSB3	0.041587	-0.483335	0.566509	4.10178	0.165494	0.870253	0.956675
RNASeqTranscript.30455		0.0656937	-0.763628	0.895015	1.59382	0.16547	0.870271	0.956675
IsoSeq.1815		-0.0502947	-0.687249	0.586659	-1.41727	-0.164943	0.870681	0.956679
RNASeqTranscript.4312	CALCRL	0.0279761	-0.325792	0.381744	6.23038	0.165191	0.870488	0.956679
RNASeqTranscript.8204		-0.04251	-0.580655	0.495635	4.94742	-0.16501	0.870628	0.956679
RNASeqTranscript.9514		0.0731729	-0.853398	0.999744	-0.771905	0.164965	0.870664	0.956679
RNASeqTranscript.11145		0.114957	-1.33785	1.56776	-1.53132	0.165291	0.870411	0.956679
RNASeqTranscript.14214		-0.0555516	-0.758021	0.646917	0.203635	-0.165192	0.870487	0.956679
RNASeqTranscript.14372	RHPN1	0.0633097	-0.737938	0.864557	5.7525	0.165053	0.870595	0.956679
RNASeqTranscript.17695		0.0392395	-0.456465	0.534944	5.67084	0.165356	0.87036	0.956679
RNASeqTranscript.25570		0.0658953	-0.768031	0.899822	-0.0478066	0.165062	0.870589	0.956679
RNASeqTranscript.28455		-0.168563	-2.30496	1.96784	0.822438	-0.164816	0.870779	0.956738
RNASeqTranscript.11446	UGDH	-0.0204131	-0.279275	0.238449	5.61383	-0.164725	0.87085	0.956766
RNASeqTranscript.25511		0.0803751	-0.939271	1.10002	-0.647499	0.164661	0.8709	0.956772
RNASeqTranscript.1049		0.0910073	-1.06435	1.24636	-0.698523	0.164543	0.870991	0.956823
RNASeqTranscript.17706		-0.0567771	-0.778484	0.664929	1.12841	-0.164336	0.871152	0.956852
RNASeqTranscript.24404	SEMA3G	0.0325974	-0.38158	0.446774	5.73622	0.164406	0.871098	0.956852
RNASeqTranscript.25991		0.34439	-4.03228	4.72106	1.1904	0.164371	0.871125	0.956852
RNASeqTranscript.17946	SERTAD4	-0.0329149	-0.451928	0.386098	4.72592	-0.164091	0.871342	0.957011
RNASeqTranscript.184	YRDC	0.0206927	-0.243235	0.28462	4.99323	0.163777	0.871587	0.957046
RNASeqTranscript.4169		0.0903115	-1.06094	1.24156	-1.25342	0.163867	0.871516	0.957046
RNASeqTranscript.18228		0.0869919	-1.02243	1.19641	0.176157	0.163795	0.871572	0.957046
RNASeqTranscript.19192	IL34	0.0430704	-0.505746	0.591886	3.50762	0.163935	0.871464	0.957046
RNASeqTranscript.23755		-0.0861908	-1.18563	1.01324	0.81184	-0.163761	0.871599	0.957046
RNASeqTranscript.8651	PUS7	-0.0224291	-0.308781	0.263923	4.11394	-0.163618	0.87171	0.957056
RNASeqTranscript.10019	MFSD12	0.031844	-0.374811	0.438499	3.98733	0.163576	0.871742	0.957056
RNASeqTranscript.21735		0.105023	-1.23589	1.44594	-0.492549	0.163607	0.871718	0.957056
RNASeqTranscript.8091		-0.11419	-1.57342	1.34504	-0.489169	-0.163465	0.871828	0.957101
RNASeqTranscript.1983		-0.0741432	-1.02276	0.874475	-0.544275	-0.163267	0.871982	0.957132
RNASeqTranscript.3122		-0.0614235	-0.850282	0.727435	0.126606	-0.16265	0.872462	0.957132
RNASeqTranscript.4707		0.0640896	-0.757751	0.88593	0.0342547	0.162899	0.872268	0.957132
RNASeqTranscript.6954		0.0725905	-0.857208	1.00239	-0.251902	0.163084	0.872125	0.957132
RNASeqTranscript.7774		-0.0487305	-0.674998	0.577538	0.443923	-0.16254	0.872547	0.957132
RNASeqTranscript.7783	ERP27	-0.0312485	-0.431143	0.368646	4.40949	-0.163231	0.87201	0.957132
RNASeqTranscript.15157	HTR2A	-0.111596	-1.53915	1.31596	2.32943	-0.163296	0.87196	0.957132
RNASeqTranscript.16497		-0.0200086	-0.276715	0.236698	3.93963	-0.162817	0.872332	0.957132
RNASeqTranscript.16770	EMC6	-0.0273006	-0.378445	0.323844	3.49789	-0.162407	0.87265	0.957132
RNASeqTranscript.18345	RSU1	0.0271075	-0.321975	0.37619	5.06582	0.162211	0.872803	0.957132
RNASeqTranscript.19869	KMT2B	0.0143389	-0.169438	0.198116	6.68004	0.162983	0.872203	0.957132
RNASeqTranscript.20617		0.104945	-1.24555	1.45544	-0.604473	0.162327	0.872713	0.957132
RNASeqTranscript.21437		0.0291304	-0.345872	0.404133	4.29502	0.162267	0.872759	0.957132
RNASeqTranscript.22709		0.189475	-2.2518	2.63075	-0.869163	0.162126	0.872869	0.957132
RNASeqTranscript.23238	PLIN1	-0.0679321	-0.942895	0.807031	-1.15209	-0.162183	0.872825	0.957132
RNASeqTranscript.25192		0.0519945	-0.615692	0.719681	0.456332	0.162669	0.872447	0.957132
RNASeqTranscript.25534		0.0372931	-0.443048	0.517634	4.19728	0.16218	0.872827	0.957132
RNASeqTranscript.26448	CPEB3	-0.0181219	-0.251654	0.21541	5.80797	-0.162098	0.872891	0.957132
RNASeqTranscript.26607		0.0598151	-0.708912	0.828542	0.472318	0.162539	0.872548	0.957132
RNASeqTranscript.27293		0.0451767	-0.534016	0.62437	0.807599	0.162934	0.872241	0.957132
RNASeqTranscript.28856		0.0746741	-0.88171	1.03106	0.725811	0.163101	0.872111	0.957132
RNASeqTranscript.29087	WRN	0.0261308	-0.31053	0.362792	4.94789	0.162136	0.872861	0.957132
RNASeqTranscript.29859		-0.0565102	-0.781419	0.668399	-0.515894	-0.162841	0.872314	0.957132
RNASeqTranscript.29098	RNF122	0.0572789	-0.68217	0.796728	1.7793	0.16181	0.873114	0.957328
RNASeqTranscript.12356		-0.0795541	-1.10891	0.9498	0.00425781	-0.161442	0.8734	0.957494
RNASeqTranscript.15225	ATP7B	-0.0486762	-0.678391	0.581038	3.5244	-0.16147	0.873379	0.957494
RNASeqTranscript.24960		0.0284124	-0.339211	0.396036	3.07366	0.161445	0.873398	0.957494
RNASeqTranscript.20502		-0.139545	-1.9465	1.66741	-0.0659785	-0.16132	0.873496	0.957499
RNASeqTranscript.28433	MAP3K21	0.036897	-0.440733	0.514527	5.56952	0.161369	0.873457	0.957499
RNASeqTranscript.15071		0.0407254	-0.487117	0.568567	2.60361	0.161169	0.873613	0.95754
RNASeqTranscript.22233		-0.0624669	-0.872167	0.747233	-1.15949	-0.161156	0.873623	0.95754
RNASeqTranscript.6023		-0.0709585	-0.992218	0.850301	0.200338	-0.160895	0.873826	0.957565
RNASeqTranscript.10998		0.0632361	-0.757248	0.88372	-0.46474	0.160996	0.873747	0.957565
RNASeqTranscript.16940	TEFM	0.0202741	-0.242936	0.283484	2.95293	0.160901	0.873821	0.957565
RNASeqTranscript.28268	ACTB	-0.0294884	-0.412043	0.353066	9.20394	-0.161019	0.873729	0.957565
IsoSeq.16086		0.0707587	-0.848494	0.990011	-1.22515	0.160792	0.873906	0.957604
RNASeqTranscript.4162	FBXO8	-0.0249882	-0.350013	0.300037	5.32726	-0.160597	0.874057	0.957721
RNASeqTranscript.4692		-0.247405	-3.47326	2.97845	-2.0897	-0.160208	0.874359	0.958002
RNASeqTranscript.3124	SNTG2	-0.0881189	-1.23868	1.06244	2.3376	-0.159985	0.874532	0.95805
RNASeqTranscript.5273		0.0984563	-1.18713	1.38405	-1.27483	0.159978	0.874538	0.95805
RNASeqTranscript.20857		-0.115625	-1.62432	1.39307	-0.541621	-0.160092	0.874449	0.95805
RNASeqTranscript.1467		0.0151181	-0.182488	0.212725	5.18918	0.159815	0.874665	0.95814
RNASeqTranscript.3136		-0.0235109	-0.332392	0.28537	5.96094	-0.159	0.875298	0.958144
RNASeqTranscript.4813	PLCL1	-0.033941	-0.478362	0.41048	5.10901	-0.159533	0.874884	0.958144
RNASeqTranscript.5437	PAX7	-0.266357	-3.76042	3.22771	-2.51763	-0.15924	0.875112	0.958144
RNASeqTranscript.5472		-0.151269	-2.13601	1.83347	-2.22548	-0.159208	0.875136	0.958144
RNASeqTranscript.5632	UCK1	0.0143694	-0.17426	0.202999	4.95843	0.159128	0.875199	0.958144
RNASeqTranscript.9377	TMUB1	0.0407923	-0.494052	0.575637	2.91775	0.15932	0.87505	0.958144
RNASeqTranscript.12588	KLHDC1	0.0324388	-0.393286	0.458164	5.82827	0.159168	0.875168	0.958144
RNASeqTranscript.16525	ADORA2B	0.056013	-0.677054	0.78908	0.530059	0.159612	0.874823	0.958144
RNASeqTranscript.18404	WAC	-0.0148755	-0.210284	0.180533	8.02284	-0.159018	0.875284	0.958144
RNASeqTranscript.20568		0.054782	-0.662577	0.772141	6.79018	0.159522	0.874893	0.958144
RNASeqTranscript.21391		-0.0393196	-0.553819	0.47518	0.552915	-0.15964	0.8748	0.958144
RNASeqTranscript.27393		0.0554436	-0.672234	0.783122	0.340117	0.159159	0.875175	0.958144
RNASeqTranscript.29855		0.103865	-1.26039	1.46812	-1.08323	0.159035	0.875271	0.958144
RNASeqTranscript.30456		0.0176881	-0.214324	0.2497	6.13094	0.159254	0.875101	0.958144
RNASeqTranscript.18443	RBBP9	0.0404903	-0.492055	0.573035	6.27277	0.158823	0.875436	0.958245
RNASeqTranscript.116	ZSCAN20	0.0232533	-0.283461	0.329968	4.39391	0.158369	0.875789	0.958271
RNASeqTranscript.1182	SLC22A15	-0.02897	-0.411004	0.353064	4.93378	-0.158404	0.875762	0.958271
RNASeqTranscript.2101		-0.10895	-1.54348	1.32558	-1.02362	-0.158649	0.875571	0.958271
RNASeqTranscript.12157		-0.0719302	-1.01967	0.875809	0.396844	-0.158541	0.875655	0.958271
RNASeqTranscript.18715	MRGBP	0.0257357	-0.313931	0.365402	3.12579	0.158272	0.875865	0.958271
RNASeqTranscript.19945		0.0186471	-0.227342	0.264636	4.99748	0.158349	0.875804	0.958271
RNASeqTranscript.21676		0.0139395	-0.170036	0.197915	6.73643	0.158273	0.875863	0.958271
RNASeqTranscript.26875		-0.0390815	-0.554101	0.475938	6.43039	-0.158513	0.875677	0.958271
RNASeqTranscript.27466		0.0651397	-0.794386	0.924666	-0.280572	0.158309	0.875835	0.958271
RNASeqTranscript.14357		-0.100316	-1.42518	1.22454	-1.38956	-0.158168	0.875945	0.95831
RNASeqTranscript.10770	UBLCP1	-0.0182316	-0.259435	0.222972	5.22342	-0.157892	0.87616	0.958347
RNASeqTranscript.16140		0.0445647	-0.544817	0.633947	1.94672	0.157948	0.876116	0.958347
RNASeqTranscript.17502		0.0715303	-0.874632	1.01769	1.13411	0.157922	0.876136	0.958347
RNASeqTranscript.20234	NOP53	-0.0320632	-0.455868	0.391742	5.52619	-0.158038	0.876047	0.958347
RNASeqTranscript.28523		0.0443217	-0.542688	0.631332	0.882434	0.157721	0.876292	0.958443
RNASeqTranscript.10366	MBD3	0.0300923	-0.369204	0.429388	5.5284	0.157427	0.876521	0.958465
RNASeqTranscript.10912		-0.0448574	-0.639942	0.550227	1.70067	-0.157462	0.876494	0.958465
RNASeqTranscript.13574	DSE	0.0233833	-0.286843	0.33361	5.06926	0.157451	0.876502	0.958465
RNASeqTranscript.16159		-0.0321277	-0.45834	0.394085	3.86196	-0.157461	0.876495	0.958465
RNASeqTranscript.21780		0.0980157	-1.20273	1.39876	-0.261168	0.157406	0.876538	0.958465
RNASeqTranscript.14026		-0.0288769	-0.412879	0.355125	6.15086	-0.157085	0.876787	0.95864
ENSOARG00000017865		-0.101893	-1.45679	1.253	-0.522622	-0.157093	0.876781	0.95864
RNASeqTranscript.7779	RERG	-0.0723549	-1.03544	0.890735	2.80855	-0.156935	0.876904	0.958649
RNASeqTranscript.16506	MAPK7	0.0276224	-0.340131	0.395376	3.57707	0.156901	0.876931	0.958649
RNASeqTranscript.22211		-0.0656078	-0.938853	0.807638	0.797606	-0.156942	0.876899	0.958649
RNASeqTranscript.24112		0.0161436	-0.199034	0.231321	4.76882	0.15672	0.877071	0.958753
RNASeqTranscript.19442	GAS8	0.0252313	-0.311226	0.361688	3.24912	0.156649	0.877126	0.958764
RNASeqTranscript.26846		-0.0408003	-0.585152	0.503552	1.87764	-0.156568	0.877189	0.958784
RNASeqTranscript.29291	ARSD	0.14961	-1.84811	2.14733	2.95512	0.156439	0.877289	0.958844
RNASeqTranscript.10030	GNA15	0.0246418	-0.304957	0.35424	3.26435	0.156173	0.877496	0.958929
RNASeqTranscript.15560		-0.0330076	-0.47469	0.408675	2.12131	-0.156107	0.877547	0.958929
RNASeqTranscript.18994	TTI1	0.0229164	-0.283718	0.329551	3.48742	0.156115	0.877542	0.958929
RNASeqTranscript.24644	GRIP2	0.0745904	-0.922517	1.0717	1.50381	0.156264	0.877425	0.958929
RNASeqTranscript.29149		0.0298439	-0.369733	0.42942	7.33487	0.156018	0.877617	0.958956
RNASeqTranscript.17811		0.0695949	-0.863383	1.00257	2.55644	0.155821	0.87777	0.959075
RNASeqTranscript.1499	RHBG	-0.0901465	-1.29927	1.11897	-1.51169	-0.15574	0.877834	0.959094
RNASeqTranscript.8619	PMPCB	-0.0148195	-0.213686	0.184047	6.13829	-0.155665	0.877892	0.959109
RNASeqTranscript.22029		-0.509526	-7.35585	6.3368	0.152962	-0.155463	0.878048	0.959231
RNASeqTranscript.9665	C19orf44	-0.0354734	-0.512921	0.441974	4.3823	-0.155202	0.878252	0.959331
RNASeqTranscript.16908	POLDIP2	-0.0136772	-0.197798	0.170444	6.08883	-0.155172	0.878275	0.959331
RNASeqTranscript.19955	PPP1R14A	0.0709019	-0.883533	1.02534	0.296369	0.155178	0.87827	0.959331
RNASeqTranscript.7767		-0.181906	-2.63412	2.2703	1.27729	-0.154956	0.878443	0.959366
RNASeqTranscript.16452	LUC7L3	-0.0345591	-0.500376	0.431257	7.81561	-0.154977	0.878427	0.959366
RNASeqTranscript.30219	TENM1	-0.0402942	-0.583349	0.50276	6.44884	-0.154995	0.878412	0.959366
RNASeqTranscript.16954		0.0194004	-0.242321	0.281122	8.43521	0.154843	0.878531	0.959414
RNASeqTranscript.13517		-0.139269	-2.02369	1.74515	-1.05673	-0.154382	0.878889	0.959657
RNASeqTranscript.21348	LRRC32	-0.0369634	-0.537101	0.463174	2.99618	-0.154384	0.878888	0.959657
RNASeqTranscript.26189	TCIRG1	0.0474264	-0.594093	0.688946	3.44264	0.154429	0.878853	0.959657
RNASeqTranscript.27750		0.076658	-0.962605	1.11592	-1.69532	0.154082	0.879123	0.959814
RNASeqTranscript.29571		-0.112164	-1.63243	1.4081	-1.97768	-0.154118	0.879095	0.959814
RNASeqTranscript.17963	G0S2	-0.0499239	-0.727759	0.627911	1.95764	-0.153852	0.879302	0.95991
RNASeqTranscript.18402	MAP3K8	0.0408241	-0.513286	0.594934	1.79095	0.1539	0.879264	0.95991
RNASeqTranscript.2496	PLD1	0.0810538	-1.02079	1.1829	4.36738	0.153664	0.879448	0.959972
RNASeqTranscript.26506	PIK3AP1	-0.0312038	-0.45525	0.392843	3.67072	-0.153714	0.879409	0.959972
RNASeqTranscript.10859		-0.0658194	-0.960957	0.829318	0.303334	-0.153597	0.8795	0.959979
RNASeqTranscript.29414	REPS2	-0.0268955	-0.393207	0.339416	4.19981	-0.153373	0.879675	0.960121
RNASeqTranscript.13895		-0.116114	-1.69858	1.46635	-1.1926	-0.153275	0.879751	0.960155
RNASeqTranscript.7327	NAB2	-0.0414422	-0.60648	0.523595	5.78607	-0.153209	0.879802	0.960161
RNASeqTranscript.6770		0.0405309	-0.512336	0.593398	2.17404	0.153139	0.879857	0.960172
RNASeqTranscript.5685	PHYHD1	-0.0431943	-0.632691	0.546303	1.95758	-0.153061	0.879917	0.960189
RNASeqTranscript.12457		0.0668697	-0.846607	0.980347	-0.471892	0.152915	0.880031	0.960263
RNASeqTranscript.13420	PHIP	0.0218635	-0.277323	0.32105	7.87934	0.15265	0.880237	0.960439
RNASeqTranscript.1772		-0.0600926	-0.883438	0.763253	1.04127	-0.152461	0.880384	0.960501
RNASeqTranscript.22163		0.0506645	-0.643495	0.744825	1.14971	0.152463	0.880383	0.960501
RNASeqTranscript.8055		0.0179846	-0.22866	0.264629	5.62536	0.152317	0.880496	0.96053
RNASeqTranscript.15100	NAA16	0.037189	-0.47285	0.547228	5.28636	0.152311	0.880501	0.96053
RNASeqTranscript.5299	TRIM63, PAFAH2	-0.0260559	-0.383955	0.331843	5.38374	-0.152078	0.880683	0.960659
RNASeqTranscript.6174		-0.18296	-2.69664	2.33072	0.777685	-0.152043	0.88071	0.960659
RNASeqTranscript.29918		-0.0550279	-0.811491	0.701435	-0.599737	-0.151955	0.880778	0.960685
RNASeqTranscript.9153	CHRM2	-0.141233	-2.08372	1.80126	3.1298	-0.151879	0.880838	0.9607
RNASeqTranscript.14893	STK3	-0.0253499	-0.374294	0.323595	5.17313	-0.151753	0.880935	0.960757
RNASeqTranscript.16335	STAC2	0.0624134	-0.797601	0.922427	4.56633	0.151597	0.881057	0.960841
RNASeqTranscript.8021		0.0443304	-0.56726	0.655921	0.310119	0.151412	0.881201	0.96085
RNASeqTranscript.12490	BAHD1	-0.0151483	-0.224109	0.193813	5.26178	-0.151432	0.881185	0.96085
RNASeqTranscript.14468		0.0850647	-1.08827	1.2584	-1.54205	0.151442	0.881177	0.96085
RNASeqTranscript.14088		-0.0754096	-1.11748	0.96666	0.0574606	-0.151164	0.881393	0.960895
RNASeqTranscript.17223		0.0564676	-0.724336	0.837271	2.20879	0.15107	0.881467	0.960895
RNASeqTranscript.18421		-0.10156	-1.50571	1.30259	2.04316	-0.151088	0.881453	0.960895
RNASeqTranscript.28147	GNB2	0.0233813	-0.299752	0.346514	6.64829	0.151149	0.881405	0.960895
RNASeqTranscript.28165		-0.0749767	-1.11102	0.961069	3.17415	-0.151171	0.881389	0.960895
RNASeqTranscript.6806	KCNC2	0.0897047	-1.15156	1.33097	2.43605	0.150963	0.88155	0.960936
RNASeqTranscript.26993		0.0289976	-0.3725	0.430495	8.00076	0.150868	0.881624	0.960967
RNASeqTranscript.6933		0.0322713	-0.41477	0.479313	4.32195	0.150795	0.881681	0.96098
RNASeqTranscript.4436		0.0260129	-0.335274	0.3873	6.67749	0.150403	0.881986	0.961077
RNASeqTranscript.5482	DPH7	0.027931	-0.359961	0.415823	6.26823	0.150416	0.881976	0.961077
RNASeqTranscript.11817		0.0791601	-1.02017	1.17849	1.72698	0.150417	0.881975	0.961077
RNASeqTranscript.26213		0.0594634	-0.766472	0.885399	-0.517843	0.150391	0.881995	0.961077
RNASeqTranscript.26521		0.026068	-0.335812	0.387948	7.67572	0.150474	0.881931	0.961077
RNASeqTranscript.1764		-0.0328314	-0.489235	0.423572	1.74117	-0.150266	0.882093	0.961085
RNASeqTranscript.4987	XRCC5	0.0185716	-0.239561	0.276704	6.16379	0.150288	0.882075	0.961085
RNASeqTranscript.22054		0.0852947	-1.10199	1.27258	0.893409	0.150067	0.882248	0.961204
RNASeqTranscript.13488		-0.0696652	-1.04076	0.901431	-0.0283479	-0.149856	0.882412	0.961236
RNASeqTranscript.23105		-0.0721924	-1.07798	0.9336	-1.60369	-0.149935	0.882351	0.961236
RNASeqTranscript.28102	ALKBH4	0.0380321	-0.491987	0.568051	1.49504	0.149892	0.882384	0.961236
RNASeqTranscript.5019		0.0157849	-0.204825	0.236395	5.09201	0.149464	0.882717	0.961352
RNASeqTranscript.5160	RNF19B	-0.0179777	-0.269252	0.233296	4.05179	-0.149454	0.882725	0.961352
RNASeqTranscript.12178		0.0613177	-0.795335	0.917971	0.0539654	0.14952	0.882673	0.961352
RNASeqTranscript.14861		-0.078352	-1.17218	1.01547	1.33206	-0.149631	0.882587	0.961352
RNASeqTranscript.20352		0.0613306	-0.796026	0.918687	2.47973	0.149429	0.882744	0.961352
RNASeqTranscript.4576		-0.068424	-1.02712	0.890271	-0.350915	-0.14909	0.883009	0.961581
RNASeqTranscript.8709	CFTR	0.0711146	-0.925591	1.06782	2.10965	0.149043	0.883045	0.961581
RNASeqTranscript.5200		0.0728376	-0.948827	1.0945	-0.621282	0.148925	0.883137	0.961583
RNASeqTranscript.12852		0.0685637	-0.89301	1.03014	0.938028	0.148947	0.88312	0.961583
RNASeqTranscript.17199	RBBP5	-0.0168528	-0.253344	0.219638	5.92206	-0.148859	0.883188	0.961589
RNASeqTranscript.9570	REX1BD	0.0441403	-0.576465	0.664745	3.29042	0.148573	0.883411	0.961607
RNASeqTranscript.9892		0.0241888	-0.315852	0.36423	5.51998	0.148594	0.883394	0.961607
RNASeqTranscript.11962	CPLX1	-0.0455982	-0.686807	0.59561	1.72586	-0.148548	0.88343	0.961607
RNASeqTranscript.22287	USP38	-0.0146273	-0.220319	0.191064	5.26992	-0.148548	0.88343	0.961607
RNASeqTranscript.28923	CDKN2AIP	0.0161096	-0.210374	0.242593	5.62322	0.148583	0.883403	0.961607
RNASeqTranscript.2099		0.0652758	-0.853925	0.984477	-0.58077	0.148341	0.883592	0.961684
RNASeqTranscript.23001	PPM1F	0.0345129	-0.451416	0.520442	3.76646	0.148364	0.883574	0.961684
RNASeqTranscript.1080	STRIP1	0.0176775	-0.231411	0.266766	5.35449	0.148247	0.883664	0.961715
RNASeqTranscript.19790		-0.079552	-1.20123	1.04213	0.991455	-0.14815	0.883741	0.961748
RNASeqTranscript.19898		-0.0640818	-0.968082	0.839919	1.67703	-0.148076	0.883798	0.961761
RNASeqTranscript.5210		0.0274486	-0.360121	0.415018	6.39237	0.147941	0.883903	0.96182
RNASeqTranscript.8419		-0.0499674	-0.755944	0.656009	4.24487	-0.147848	0.883975	0.96182
RNASeqTranscript.25383		0.0492939	-0.647239	0.745827	2.70425	0.147833	0.883987	0.96182
RNASeqTranscript.237	ZNF684	-0.0357846	-0.544198	0.472628	1.396	-0.147028	0.884614	0.961974
RNASeqTranscript.2899		-0.0643579	-0.978155	0.849439	0.123721	-0.14712	0.884542	0.961974
RNASeqTranscript.3950		0.0168929	-0.223931	0.257717	6.22878	0.146529	0.885003	0.961974
RNASeqTranscript.6869	RASSF9	0.0192929	-0.255816	0.294402	4.63221	0.146492	0.885032	0.961974
RNASeqTranscript.7443		0.0235905	-0.310733	0.357914	3.49025	0.147397	0.884326	0.961974
RNASeqTranscript.10581	KIAA0141	0.016098	-0.212557	0.244753	5.59062	0.147065	0.884585	0.961974
RNASeqTranscript.12734	MINDY2	-0.0178068	-0.270901	0.235288	5.86903	-0.146968	0.884661	0.961974
RNASeqTranscript.15893	FBF1	0.0285888	-0.377192	0.43437	5.05364	0.147172	0.884502	0.961974
RNASeqTranscript.16276	NT5C3B	0.0235649	-0.310644	0.357774	4.4915	0.147288	0.884412	0.961974
RNASeqTranscript.18500		-0.0362566	-0.550468	0.477955	1.42905	-0.147287	0.884412	0.961974
RNASeqTranscript.20932	APOA1	0.129694	-1.71923	1.97862	6.8086	0.146527	0.885004	0.961974
RNASeqTranscript.21415		0.0560908	-0.741402	0.853584	-0.170344	0.146921	0.884697	0.961974
RNASeqTranscript.23555		-0.0334981	-0.510698	0.443702	0.874669	-0.146635	0.88492	0.961974
RNASeqTranscript.24214		-0.0146922	-0.222749	0.193365	7.13595	-0.147511	0.884238	0.961974
RNASeqTranscript.25352		0.0573423	-0.758121	0.872805	0.870509	0.146889	0.884722	0.961974
RNASeqTranscript.28401	EXOC8	-0.0147144	-0.224471	0.195042	5.6406	-0.146537	0.884997	0.961974
RNASeqTranscript.30211	GRIA3	0.0547399	-0.725776	0.835256	5.90569	0.146501	0.885024	0.961974
RNASeqTranscript.30328		-0.0355152	-0.539496	0.468465	2.03092	-0.147204	0.884477	0.961974
RNASeqTranscript.30334		0.0411819	-0.544701	0.627065	-0.231906	0.14683	0.884768	0.961974
RNASeqTranscript.30501		-0.0455098	-0.68977	0.59875	1.21322	-0.147558	0.884201	0.961974
RNASeqTranscript.28663	ANAPC16	-0.0146651	-0.223888	0.194558	5.96805	-0.146418	0.885089	0.961987
RNASeqTranscript.28154	FBXO24	0.0657002	-0.872174	1.00357	-1.19928	0.146333	0.885156	0.96201
RNASeqTranscript.4741		-0.0667703	-1.02093	0.887394	0.50976	-0.146177	0.885277	0.962038
RNASeqTranscript.5498		0.05127	-0.682781	0.785321	3.04853	0.1459	0.885492	0.962038
RNASeqTranscript.9985	MPND	-0.0283952	-0.434565	0.377774	2.5952	-0.146035	0.885388	0.962038
RNASeqTranscript.16501	FAM83G	0.0442386	-0.588789	0.677266	2.77095	0.145981	0.885429	0.962038
RNASeqTranscript.19654	FHOD1	-0.0413546	-0.633472	0.550763	2.52767	-0.145893	0.885498	0.962038
RNASeqTranscript.20294	TRPM4	-0.0445644	-0.681556	0.592428	2.91959	-0.146141	0.885305	0.962038
RNASeqTranscript.29202		0.0959234	-1.27641	1.46826	-1.05903	0.14601	0.885407	0.962038
RNASeqTranscript.8995	WNT16	-0.271783	-4.16614	3.62257	-0.193339	-0.145783	0.885584	0.962066
RNASeqTranscript.15045		-0.0649193	-0.995391	0.865552	3.0297	-0.145744	0.885614	0.962066
RNASeqTranscript.16772	CTNS	-0.0211296	-0.324137	0.281878	3.94226	-0.145665	0.885675	0.962084
RNASeqTranscript.2316	CCDC50	0.0241688	-0.323146	0.371483	7.20916	0.145362	0.885912	0.962132
RNASeqTranscript.6253		0.0999917	-1.33815	1.53813	-1.24081	0.145239	0.886008	0.962132
RNASeqTranscript.6567		-0.254708	-3.9219	3.41249	2.25989	-0.145087	0.886126	0.962132
RNASeqTranscript.21533	ACP2	-0.0155151	-0.238194	0.207164	7.31631	-0.145545	0.88577	0.962132
IsoSeq.18521		0.163366	-2.18742	2.51415	-1.92056	0.145167	0.886064	0.962132
RNASeqTranscript.22893		-0.050473	-0.777052	0.676106	1.50297	-0.145109	0.886109	0.962132
RNASeqTranscript.24733	RAB23	0.0197698	-0.264288	0.303827	6.12298	0.145383	0.885895	0.962132
RNASeqTranscript.25992		-0.452761	-6.95777	6.05225	0.563843	-0.145392	0.885888	0.962132
RNASeqTranscript.27974	ITGAM	-0.0463697	-0.713727	0.620988	4.86614	-0.145143	0.886083	0.962132
RNASeqTranscript.11217		-0.0198528	-0.306094	0.266388	5.94836	-0.14488	0.886287	0.962187
RNASeqTranscript.19690	SLC7A6OS	0.0163588	-0.219468	0.252185	4.99124	0.144903	0.886269	0.962187
RNASeqTranscript.25312		-0.0321126	-0.495225	0.430999	1.90083	-0.144847	0.886313	0.962187
RNASeqTranscript.1824		-0.076135	-1.17524	1.02297	-0.554744	-0.144698	0.886429	0.962197
RNASeqTranscript.2752		0.0335278	-0.450614	0.51767	2.31655	0.144661	0.886458	0.962197
RNASeqTranscript.7968		0.055935	-0.751259	0.863129	-0.433186	0.144752	0.886387	0.962197
RNASeqTranscript.26827		-0.043884	-0.678059	0.590291	2.00947	-0.144549	0.886545	0.962243
RNASeqTranscript.4035	SLC24A2	0.0424335	-0.571402	0.656269	5.01628	0.144403	0.886659	0.962314
RNASeqTranscript.7483		-0.0560307	-0.866861	0.7548	0.521247	-0.14435	0.886701	0.962314
RNASeqTranscript.23859		-0.0494251	-0.765471	0.666621	2.62343	-0.144187	0.886827	0.962353
RNASeqTranscript.30238	ELF4	0.0399577	-0.538714	0.618629	3.07435	0.144241	0.886786	0.962353
RNASeqTranscript.27561	CLDN9, CLDN6	0.0628049	-0.847775	0.973384	4.72758	0.144077	0.886913	0.96238
RNASeqTranscript.27921	CD2BP2	-0.0163528	-0.253507	0.220802	5.17027	-0.144039	0.886942	0.96238
RNASeqTranscript.6216		-0.0689749	-1.06974	0.931792	0.287389	-0.143972	0.886995	0.962388
RNASeqTranscript.19640	CBFB	-0.017473	-0.271322	0.236376	5.39177	-0.143784	0.887141	0.962497
RNASeqTranscript.2765	RNF7	-0.0122556	-0.190414	0.165903	5.22669	-0.143697	0.887209	0.962522
RNASeqTranscript.22072	TRIO	-0.0124956	-0.194523	0.169532	6.73255	-0.143397	0.887443	0.962678
RNASeqTranscript.23224		-0.0614729	-0.956683	0.833737	-1.346	-0.143443	0.887407	0.962678
RNASeqTranscript.8859		0.044538	-0.605945	0.695021	1.85693	0.143026	0.887732	0.962942
RNASeqTranscript.2976	UBE2G2	0.0206086	-0.28071	0.321927	4.29944	0.14287	0.887853	0.962995
RNASeqTranscript.9829		0.0217928	-0.296981	0.340567	4.09629	0.142807	0.887903	0.962995
RNASeqTranscript.28811		0.0663401	-0.904167	1.03685	-1.35579	0.14279	0.887916	0.962995
RNASeqTranscript.23081		0.0836884	-1.14128	1.30866	-0.409823	0.142711	0.887977	0.963012
RNASeqTranscript.1277		0.0563432	-0.769562	0.882248	2.93415	0.142505	0.888138	0.963086
RNASeqTranscript.3871		0.0456239	-0.623466	0.714713	1.84799	0.142438	0.88819	0.963086
RNASeqTranscript.11694	MRPL1	-0.019368	-0.303244	0.264508	4.45925	-0.14252	0.888126	0.963086
RNASeqTranscript.24382		-0.0543573	-0.85211	0.743396	-0.343373	-0.142334	0.888271	0.963086
RNASeqTranscript.30200		0.0498523	-0.681627	0.781332	-0.618792	0.142365	0.888248	0.963086
RNASeqTranscript.23568		-0.0586697	-0.922037	0.804697	-0.411652	-0.141951	0.88857	0.96336
RNASeqTranscript.1124	MOV10	0.0235743	-0.324189	0.371337	5.21608	0.141604	0.888841	0.963431
ENSOARG00000009073	RASEF	0.073785	-1.01722	1.16479	-1.08709	0.141274	0.889098	0.963431
RNASeqTranscript.3649	NCBP1	0.0136579	-0.187547	0.214862	6.51614	0.141797	0.88869	0.963431
RNASeqTranscript.5130	HTR2B	0.0589299	-0.811877	0.929737	0.860839	0.141362	0.889029	0.963431
RNASeqTranscript.5599		0.0631074	-0.869217	0.995432	-0.216927	0.141395	0.889004	0.963431
RNASeqTranscript.6522	CDKL4	-0.0196389	-0.310336	0.271058	3.78855	-0.141122	0.889216	0.963431
RNASeqTranscript.6759		0.0206743	-0.285431	0.32678	4.48802	0.141084	0.889246	0.963431
RNASeqTranscript.8031	CDC42EP1	-0.0317392	-0.499802	0.436323	3.85132	-0.141648	0.888806	0.963431
RNASeqTranscript.19110	SLC13A3	0.27396	-3.78484	4.33276	2.31655	0.140997	0.889314	0.963431
RNASeqTranscript.21168	PPFIBP2	-0.0250197	-0.395415	0.345376	3.15609	-0.141103	0.889231	0.963431
RNASeqTranscript.22485		-0.0829346	-1.30524	1.13937	-0.0856689	-0.141734	0.888739	0.963431
RNASeqTranscript.26239		-0.0749141	-1.18251	1.03269	-0.368364	-0.141286	0.889088	0.963431
RNASeqTranscript.26823		-0.0127089	-0.200979	0.175561	6.60964	-0.141009	0.889304	0.963431
RNASeqTranscript.30457		-0.101361	-1.60049	1.39777	-0.242926	-0.141238	0.889126	0.963431
RNASeqTranscript.31031		-0.0746909	-1.1776	1.02822	-0.756241	-0.141464	0.888949	0.963431
RNASeqTranscript.11532	PDGFRA	-0.0314705	-0.498043	0.435102	6.91997	-0.140898	0.889391	0.963458
RNASeqTranscript.26145	RBM4B	-0.0293571	-0.464749	0.406035	6.66711	-0.140848	0.889429	0.963458
RNASeqTranscript.16547		-0.0391548	-0.620122	0.541813	1.47614	-0.140784	0.88948	0.963464
RNASeqTranscript.18579		-0.0362256	-0.574386	0.501934	8.15523	-0.140613	0.889613	0.963481
RNASeqTranscript.21772		0.0184225	-0.255303	0.292148	4.65132	0.140589	0.889631	0.963481
RNASeqTranscript.28438		0.0205758	-0.284901	0.326053	3.3152	0.140701	0.889544	0.963481
RNASeqTranscript.5254		0.0375766	-0.521615	0.596768	2.41572	0.140371	0.889802	0.963518
RNASeqTranscript.8880	STEAP2	-0.0243913	-0.387293	0.33851	6.17854	-0.140399	0.889779	0.963518
ENSOARG00000002232		-0.0579344	-0.920063	0.804194	-1.23529	-0.140373	0.8898	0.963518
RNASeqTranscript.21577	MED19	0.0165126	-0.229429	0.262454	4.94523	0.14025	0.889896	0.963571
RNASeqTranscript.17786		0.0533638	-0.742565	0.849293	-0.15109	0.140053	0.89005	0.963591
RNASeqTranscript.19377		0.1605	-2.23332	2.55433	1.624	0.140056	0.890047	0.963591
RNASeqTranscript.25476		-0.0729871	-1.16079	1.01481	4.75234	-0.140158	0.889968	0.963591
RNASeqTranscript.1055	PSRC1	0.0287531	-0.400709	0.458216	2.50169	0.139855	0.890204	0.963708
RNASeqTranscript.4947		-0.0348883	-0.556205	0.486428	0.794582	-0.139797	0.890249	0.963709
RNASeqTranscript.14245	SMAP1	-0.0174861	-0.279163	0.244191	5.14606	-0.139587	0.890413	0.963836
RNASeqTranscript.30748		-0.0983474	-1.57146	1.37477	-1.14471	-0.139458	0.890513	0.963847
RNASeqTranscript.30923		0.0628381	-0.878392	1.00407	1.98904	0.139459	0.890513	0.963847
RNASeqTranscript.19175		-0.0761345	-1.21761	1.06534	-1.49651	-0.139327	0.890616	0.96391
RNASeqTranscript.12615		0.183254	-2.56697	2.93347	-4.01621	0.139189	0.890723	0.963951
RNASeqTranscript.16510		-0.032578	-0.522063	0.456907	3.68264	-0.139029	0.890848	0.963951
RNASeqTranscript.17257		-0.0301817	-0.483797	0.423433	0.774138	-0.138987	0.89088	0.963951
RNASeqTranscript.19754	ZNF19, ZNF23	-0.0315527	-0.505666	0.44256	5.45855	-0.139019	0.890856	0.963951
RNASeqTranscript.27528		0.0594955	-0.833954	0.952945	-0.0881867	0.139102	0.890791	0.963951
RNASeqTranscript.24276	ADAMTS9	0.0295718	-0.415465	0.474609	5.03272	0.138804	0.891024	0.964057
RNASeqTranscript.238		0.0232422	-0.32751	0.373994	2.16149	0.138419	0.891323	0.964291
RNASeqTranscript.22685	FBXO21	-0.0130878	-0.210612	0.184436	6.93289	-0.13841	0.891331	0.964291
RNASeqTranscript.31006		-0.121727	-1.96081	1.71736	-1.19256	-0.138263	0.891446	0.964366
RNASeqTranscript.16438	EME1	-0.0284447	-0.45909	0.402201	2.72863	-0.137975	0.89167	0.964413
RNASeqTranscript.17190		-0.0280541	-0.452748	0.39664	6.64691	-0.137987	0.89166	0.964413
RNASeqTranscript.20114		-0.0900769	-1.45266	1.27251	-1.90449	-0.138092	0.891579	0.964413
RNASeqTranscript.28146	GIGYF1	0.0353219	-0.499337	0.56998	6.13751	0.138002	0.891649	0.964413
RNASeqTranscript.22070	OTULIN	-0.0168696	-0.272708	0.238968	4.38698	-0.13774	0.891853	0.964562
RNASeqTranscript.137		0.0270925	-0.38399	0.438175	0.810667	0.13767	0.891908	0.964568
RNASeqTranscript.15441		-0.0592698	-0.958936	0.840396	-0.680097	-0.137617	0.891949	0.964568
RNASeqTranscript.7248	WIF1	0.116345	-1.65515	1.88784	7.38934	0.137191	0.892281	0.964596
RNASeqTranscript.10071	CCNI2	-0.0438499	-0.709923	0.622223	4.10745	-0.13752	0.892025	0.964596
RNASeqTranscript.19365		0.0339757	-0.483168	0.551119	0.316705	0.137239	0.892244	0.964596
RNASeqTranscript.23044		0.0360506	-0.512891	0.584992	3.61816	0.137185	0.892286	0.964596
RNASeqTranscript.24848	KCTD20	0.00997734	-0.141781	0.161735	6.70009	0.137335	0.892169	0.964596
RNASeqTranscript.28674	NUDT13	-0.0618571	-1.00219	0.878478	3.12603	-0.137412	0.892109	0.964596
RNASeqTranscript.30825		0.0785144	-1.11708	1.27411	-0.183637	0.137178	0.892292	0.964596
RNASeqTranscript.3048		-0.0115924	-0.188266	0.165081	7.29714	-0.137063	0.892381	0.964643
RNASeqTranscript.19373	MTHFSD	0.0267567	-0.382005	0.435518	4.98302	0.136736	0.892637	0.964814
RNASeqTranscript.23619	TP53BP1	0.00942119	-0.134558	0.1534	7.97719	0.136687	0.892675	0.964814
RNASeqTranscript.29956		0.0261395	-0.37329	0.425569	3.14587	0.136702	0.892663	0.964814
RNASeqTranscript.178	GNL2	-0.0119135	-0.195477	0.17165	4.89455	-0.135573	0.893544	0.964881
RNASeqTranscript.803	SYDE2	0.029689	-0.427822	0.4872	4.73131	0.135554	0.893558	0.964881
RNASeqTranscript.1430		0.0426723	-0.615706	0.70105	0.167191	0.135391	0.893686	0.964881
RNASeqTranscript.2066	SIDT1	-0.120487	-1.9686	1.72763	3.43277	-0.136185	0.893066	0.964881
RNASeqTranscript.5323		0.0502301	-0.719304	0.819764	0.537962	0.13635	0.892937	0.964881
RNASeqTranscript.5377	WNT4	0.107702	-1.5495	1.7649	2.10617	0.135759	0.893399	0.964881
RNASeqTranscript.10158		0.222924	-3.19911	3.64496	0.102701	0.136079	0.893149	0.964881
RNASeqTranscript.11355	NCAPG	-0.0345407	-0.565539	0.496458	2.20521	-0.13588	0.893304	0.964881
RNASeqTranscript.14485	FBXO32	-0.0193175	-0.315932	0.277297	5.9096	-0.136044	0.893176	0.964881
RNASeqTranscript.17158		-0.126238	-2.06419	1.81171	-1.5026	-0.136072	0.893155	0.964881
RNASeqTranscript.19472		-0.0615481	-1.01119	0.88809	-0.384141	-0.135387	0.893689	0.964881
RNASeqTranscript.19717		0.0109999	-0.157555	0.179555	6.28512	0.136322	0.892959	0.964881
RNASeqTranscript.20414		-0.0255989	-0.418992	0.367794	6.96845	-0.13593	0.893265	0.964881
RNASeqTranscript.21738	OCLN	-0.0331887	-0.542382	0.476004	4.85512	-0.136153	0.893091	0.964881
ENSOARG00000019120		-0.0473237	-0.774396	0.679749	-0.937941	-0.135963	0.89324	0.964881
RNASeqTranscript.22910	INPP5J	-0.0269268	-0.442328	0.388474	3.48561	-0.135405	0.893674	0.964881
RNASeqTranscript.25895		0.0539826	-0.778495	0.88646	-0.260797	0.135457	0.893634	0.964881
RNASeqTranscript.26304	RASSF7	-0.0443187	-0.723029	0.634391	0.855963	-0.136402	0.892897	0.964881
RNASeqTranscript.27144		0.0333483	-0.479175	0.545871	3.04343	0.135919	0.893274	0.964881
RNASeqTranscript.28554		-0.0899265	-1.47685	1.29699	-1.23796	-0.135443	0.893645	0.964881
RNASeqTranscript.28590	DNAJC12	0.0492878	-0.708928	0.807504	4.60883	0.135789	0.893375	0.964881
RNASeqTranscript.391		0.0595185	-0.859785	0.978822	-1.41953	0.135242	0.893802	0.964954
RNASeqTranscript.25095	AGPAT1	-0.0133229	-0.219313	0.192668	6.72148	-0.135105	0.893909	0.965021
RNASeqTranscript.274	ZNF691	-0.0231248	-0.381338	0.335089	3.88407	-0.134851	0.894107	0.965054
RNASeqTranscript.6519	TMEM178A	-0.0754388	-1.24418	1.0933	0.865151	-0.134833	0.894121	0.965054
RNASeqTranscript.15497	RBM26	0.0173324	-0.250877	0.285542	7.40679	0.134991	0.893998	0.965054
RNASeqTranscript.29197	HGSNAT	-0.0129664	-0.213814	0.187882	6.73391	-0.134856	0.894103	0.965054
RNASeqTranscript.19624		-0.0477086	-0.787226	0.691809	-0.856087	-0.134762	0.894176	0.965065
RNASeqTranscript.5058	INHA	-0.0244608	-0.404354	0.355433	2.28919	-0.134502	0.894379	0.965092
RNASeqTranscript.9291		-0.0420317	-0.694063	0.61	1.56548	-0.134657	0.894259	0.965092
RNASeqTranscript.10459	HNRNPA0	0.0173665	-0.25246	0.287193	6.61669	0.134446	0.894423	0.965092
RNASeqTranscript.21141		0.0611715	-0.888814	1.01116	1.03823	0.134509	0.894374	0.965092
RNASeqTranscript.27409		0.0243381	-0.353823	0.402499	1.11971	0.13444	0.894428	0.965092
RNASeqTranscript.17718		0.0517755	-0.753084	0.856635	-0.792018	0.134377	0.894477	0.965096
RNASeqTranscript.12211		0.0548602	-0.798871	0.908592	0.179546	0.134232	0.89459	0.965169
RNASeqTranscript.6952		-0.0245729	-0.407181	0.358035	5.25139	-0.13416	0.894646	0.965181
RNASeqTranscript.3356		0.0498994	-0.729635	0.829434	-0.623419	0.133715	0.894994	0.965262
RNASeqTranscript.5227		0.0346727	-0.506462	0.575808	1.0002	0.133845	0.894892	0.965262
RNASeqTranscript.7735	PYROXD1	-0.0148962	-0.247911	0.218118	5.43613	-0.13354	0.89513	0.965262
RNASeqTranscript.19764		-0.113115	-1.88212	1.65589	0.717405	-0.13357	0.895106	0.965262
RNASeqTranscript.24926		-0.016242	-0.270079	0.237595	5.60608	-0.133661	0.895036	0.965262
RNASeqTranscript.26266		0.0648127	-0.948886	1.07851	3.3139	0.133558	0.895116	0.965262
RNASeqTranscript.26283		-0.0328669	-0.545251	0.479517	5.90834	-0.133993	0.894776	0.965262
RNASeqTranscript.28566	NRBF2	-0.0171316	-0.284406	0.250143	3.66364	-0.133894	0.894854	0.965262
RNASeqTranscript.28995		-0.0171661	-0.285105	0.250773	4.01269	-0.13383	0.894904	0.965262
IsoSeq.16029		0.0840692	-1.23165	1.39978	0.854499	0.133473	0.895182	0.96527
RNASeqTranscript.1804		0.237977	-3.49606	3.97201	-0.814081	0.13313	0.89545	0.965461
RNASeqTranscript.18441		-0.153736	-2.56586	2.25839	2.47107	-0.133136	0.895445	0.965461
RNASeqTranscript.924	DNTTIP2	-0.0127831	-0.213492	0.187926	6.225	-0.133043	0.895518	0.965481
RNASeqTranscript.29020	MICU3	0.0141197	-0.207664	0.235903	6.25559	0.132989	0.89556	0.965481
RNASeqTranscript.16806	OVCA2, DPH1	0.0175127	-0.257781	0.292807	5.13271	0.132885	0.895641	0.965521
RNASeqTranscript.30558		0.0770423	-1.13495	1.28903	-1.11946	0.132785	0.895719	0.965555
RNASeqTranscript.17185		-0.0110032	-0.184527	0.162521	6.25547	-0.132459	0.895974	0.965781
RNASeqTranscript.25269		0.020678	-0.305561	0.346917	6.34595	0.132401	0.896019	0.965781
RNASeqTranscript.13343	TDP1	-0.0233012	-0.391468	0.344865	2.91716	-0.132207	0.896171	0.965847
RNASeqTranscript.18985		-0.0519376	-0.872493	0.768618	1.01924	-0.132219	0.896161	0.965847
RNASeqTranscript.30112		-0.0496897	-0.835179	0.735799	0.357376	-0.132143	0.89622	0.965851
RNASeqTranscript.4990		0.0836502	-1.24191	1.40921	-0.995519	0.131821	0.896471	0.965952
RNASeqTranscript.12544		0.0374637	-0.555663	0.63059	2.89915	0.131942	0.896377	0.965952
RNASeqTranscript.22003		-0.0146995	-0.247572	0.218173	4.98704	-0.131858	0.896443	0.965952
RNASeqTranscript.22178		0.0564692	-0.838651	0.951589	-0.237852	0.13178	0.896504	0.965952
RNASeqTranscript.23797		-0.0561379	-0.946325	0.834049	2.42183	-0.131733	0.89654	0.965952
RNASeqTranscript.1068		-0.0209361	-0.353254	0.311382	3.48976	-0.131602	0.896643	0.966013
RNASeqTranscript.2388		-0.0430063	-0.727014	0.641001	0.536183	-0.131338	0.896849	0.966186
RNASeqTranscript.5934		0.0669118	-1.00355	1.13737	-0.732648	0.130572	0.897447	0.966781
RNASeqTranscript.2874		-0.060087	-1.02284	0.902668	1.88333	-0.130372	0.897603	0.966799
RNASeqTranscript.4060		0.100146	-1.50711	1.7074	-1.53663	0.130157	0.89777	0.966799
RNASeqTranscript.4988		-0.041699	-0.712635	0.629237	4.07023	-0.129827	0.898029	0.966799
RNASeqTranscript.5598	LHX3	-0.0369989	-0.630993	0.556996	5.56577	-0.130114	0.897804	0.966799
RNASeqTranscript.5672		-0.0365918	-0.626026	0.552842	2.7329	-0.129679	0.898144	0.966799
RNASeqTranscript.7059	PRPF40B	0.0314403	-0.474929	0.53781	5.88292	0.129699	0.898128	0.966799
RNASeqTranscript.9963		0.0636568	-0.959926	1.08724	-0.919508	0.12991	0.897964	0.966799
RNASeqTranscript.10068	IZUMO4	0.0300755	-0.453178	0.513329	2.74871	0.130004	0.89789	0.966799
RNASeqTranscript.14090		-0.0669314	-1.14365	1.00979	-0.361881	-0.129851	0.898009	0.966799
RNASeqTranscript.20685		-0.0646971	-1.10322	0.973824	-0.567437	-0.130133	0.897789	0.966799
RNASeqTranscript.22353		0.0127527	-0.191485	0.21699	6.84642	0.130433	0.897556	0.966799
RNASeqTranscript.23342		-0.0273986	-0.468443	0.413646	1.47042	-0.129768	0.898075	0.966799
RNASeqTranscript.26935		0.0651317	-0.980448	1.11071	-0.232747	0.130123	0.897797	0.966799
RNASeqTranscript.27461	CHTF18	0.0416114	-0.625631	0.708854	1.00569	0.130271	0.897682	0.966799
RNASeqTranscript.28006		-0.0520265	-0.889298	0.785245	-0.207255	-0.129801	0.898049	0.966799
RNASeqTranscript.12058		-0.0317136	-0.542824	0.479397	7.82873	-0.129614	0.898195	0.966805
RNASeqTranscript.11662	ART3	-0.0517518	-0.886981	0.783477	1.55003	-0.129431	0.898338	0.966826
RNASeqTranscript.14449		0.304775	-4.61443	5.22398	-2.27333	0.129421	0.898346	0.966826
RNASeqTranscript.28070	BCL7B	-0.0149897	-0.256942	0.226963	4.56114	-0.129414	0.898351	0.966826
RNASeqTranscript.1531		0.0555162	-0.843703	0.954735	5.91072	0.128965	0.898701	0.966841
RNASeqTranscript.2457	PIK3CA	0.0146818	-0.223296	0.252659	6.80678	0.128873	0.898774	0.966841
RNASeqTranscript.4928		0.0290771	-0.44208	0.500234	1.40924	0.128915	0.89874	0.966841
RNASeqTranscript.7148	PUS7L	-0.0203301	-0.349049	0.308389	4.20266	-0.129191	0.898525	0.966841
RNASeqTranscript.11643	BTC	0.0223455	-0.339584	0.384275	3.47003	0.128969	0.898698	0.966841
RNASeqTranscript.13598		-0.0754735	-1.2986	1.14765	-1.70412	-0.128897	0.898755	0.966841
RNASeqTranscript.25961	MTA2	0.0113267	-0.171608	0.194262	6.62398	0.129338	0.89841	0.966841
RNASeqTranscript.27290		-0.112154	-1.92665	1.70235	-0.503355	-0.129116	0.898584	0.966841
RNASeqTranscript.28754		0.0142127	-0.21614	0.244565	6.28491	0.128885	0.898764	0.966841
RNASeqTranscript.2051		0.0368287	-0.563443	0.6371	-0.189869	0.128162	0.899329	0.967077
RNASeqTranscript.3342	FAM120A	0.0125051	-0.191555	0.216565	7.62919	0.128011	0.899446	0.967077
RNASeqTranscript.4658	LRP1B	-0.0570488	-0.986131	0.872034	2.69797	-0.128266	0.899247	0.967077
RNASeqTranscript.5993		-0.0172526	-0.298876	0.26437	5.73517	-0.127969	0.899479	0.967077
RNASeqTranscript.6586		0.0462354	-0.70682	0.799291	3.11309	0.128253	0.899258	0.967077
RNASeqTranscript.11382	DHX15	0.0143963	-0.219739	0.248532	7.63784	0.128441	0.899111	0.967077
RNASeqTranscript.14244		-0.0684785	-1.1841	1.04714	0.112576	-0.12822	0.899283	0.967077
RNASeqTranscript.15257	SUPT20H	-0.0254244	-0.440494	0.389646	6.63432	-0.127953	0.899492	0.967077
RNASeqTranscript.16379		-0.0448303	-0.775958	0.686298	-0.323112	-0.128085	0.899389	0.967077
ENSOARG00000016429		-0.0552823	-0.95478	0.844215	-0.7101	-0.128383	0.899156	0.967077
RNASeqTranscript.18126		-0.0148202	-0.255736	0.226096	5.8787	-0.128501	0.899064	0.967077
RNASeqTranscript.30821		0.0500201	-0.767879	0.86792	2.79164	0.127751	0.89965	0.967197
RNASeqTranscript.24445		-0.0780913	-1.35729	1.2011	-0.515192	-0.127522	0.899829	0.967341
RNASeqTranscript.3769		0.042548	-0.6552	0.740296	1.35158	0.12738	0.89994	0.967411
RNASeqTranscript.14896	NIPAL2	0.0269286	-0.415509	0.469366	3.40234	0.127139	0.900127	0.967418
RNASeqTranscript.14946		-0.0449191	-0.782004	0.692166	0.658194	-0.127301	0.900001	0.967418
RNASeqTranscript.19597		-0.0250331	-0.436277	0.386211	2.33949	-0.127155	0.900115	0.967418
RNASeqTranscript.24373		0.0596389	-0.919809	1.03909	-0.221454	0.127194	0.900085	0.967418
RNASeqTranscript.7960		-0.0667969	-1.16633	1.03274	-0.0274454	-0.126901	0.900313	0.967422
RNASeqTranscript.11813		-0.0664127	-1.15913	1.02631	-1.28648	-0.126958	0.900269	0.967422
RNASeqTranscript.16332	FBXL20	-0.0089354	-0.156017	0.138146	6.31466	-0.126904	0.900311	0.967422
RNASeqTranscript.25467	HIVEP1	-0.0189684	-0.330882	0.292946	5.34039	-0.127033	0.900211	0.967422
RNASeqTranscript.1384	SNAPIN	-0.0137974	-0.241612	0.214017	5.1262	-0.126513	0.900617	0.967422
RNASeqTranscript.10731	CNOT8	0.0122702	-0.190429	0.214969	5.68611	0.12645	0.900666	0.967422
RNASeqTranscript.14220	PSMB1	0.0125943	-0.194877	0.220065	6.26732	0.126805	0.900389	0.967422
RNASeqTranscript.16826	INPP5K	-0.0185404	-0.325099	0.288018	5.47477	-0.126336	0.900755	0.967422
RNASeqTranscript.18246		0.046985	-0.729589	0.823559	0.175667	0.126385	0.900717	0.967422
RNASeqTranscript.21482		0.0447017	-0.69339	0.782794	0.770519	0.126512	0.900617	0.967422
RNASeqTranscript.23695		0.102427	-1.58994	1.79479	-2.01571	0.126428	0.900683	0.967422
RNASeqTranscript.29375		-0.197869	-3.46713	3.07139	-1.07209	-0.12643	0.900682	0.967422
RNASeqTranscript.30241	RAB33A	-0.0563062	-0.98694	0.874328	0.73971	-0.126385	0.900716	0.967422
RNASeqTranscript.30337	CHRDL1	-0.0235184	-0.412434	0.365398	7.01556	-0.12632	0.900768	0.967422
RNASeqTranscript.3099	PP2D1	-0.0447856	-0.786464	0.696893	-0.209692	-0.126137	0.90091	0.967478
RNASeqTranscript.24437	RAD54L2	0.0104048	-0.161894	0.182704	5.87363	0.126146	0.900904	0.967478
RNASeqTranscript.8459		-0.0520628	-0.914707	0.810582	0.46813	-0.126071	0.900962	0.967484
RNASeqTranscript.6408	FBXO11	0.0134032	-0.209256	0.236063	7.22334	0.125744	0.901217	0.967515
RNASeqTranscript.9584		-0.0500597	-0.881662	0.781542	0.822358	-0.125745	0.901216	0.967515
RNASeqTranscript.11923		0.0333486	-0.519916	0.586613	0.420329	0.125911	0.901087	0.967515
RNASeqTranscript.28816		0.0145282	-0.226748	0.255804	5.28699	0.125782	0.901188	0.967515
RNASeqTranscript.29032		0.0698454	-1.08905	1.22874	-0.611901	0.125896	0.901099	0.967515
RNASeqTranscript.4600	PRPF40A	-0.0126997	-0.223893	0.198493	7.28327	-0.125613	0.90132	0.967576
RNASeqTranscript.3140		0.0535163	-0.836905	0.943938	-0.782956	0.125548	0.90137	0.967582
RNASeqTranscript.203		-0.0434212	-0.767509	0.680666	-0.746875	-0.125265	0.901592	0.96777
RNASeqTranscript.4325		0.0484199	-0.759889	0.856729	1.7103	0.125131	0.901696	0.967792
RNASeqTranscript.19900	ZNF567	-0.0205696	-0.363977	0.322838	4.30013	-0.125122	0.901703	0.967792
RNASeqTranscript.23017	CRKL	-0.031488	-0.557515	0.494539	5.48906	-0.125042	0.901766	0.967811
RNASeqTranscript.18356		0.022352	-0.351831	0.396535	3.44373	0.124782	0.901969	0.967882
RNASeqTranscript.19763		-0.114219	-2.02618	1.79774	-1.58709	-0.12479	0.901963	0.967882
RNASeqTranscript.27858	KIAA0556	0.0141174	-0.222008	0.250242	4.98178	0.124891	0.901884	0.967882
RNASeqTranscript.26810	CHST15	-0.0459465	-0.815714	0.723821	5.33282	-0.124684	0.902045	0.967916
RNASeqTranscript.2251		0.0441649	-0.699301	0.787631	-0.345674	0.12409	0.90251	0.967953
RNASeqTranscript.10860		0.0335687	-0.530279	0.597416	3.91415	0.124363	0.902296	0.967953
RNASeqTranscript.15014	E2F5	0.0243643	-0.384786	0.433515	4.46399	0.124391	0.902274	0.967953
RNASeqTranscript.15445		-0.0609105	-1.08616	0.96434	2.27179	-0.124103	0.9025	0.967953
RNASeqTranscript.17147		-0.0436302	-0.776934	0.689674	1.09278	-0.124286	0.902356	0.967953
RNASeqTranscript.20284		0.0176577	-0.279463	0.314779	4.46501	0.124142	0.902469	0.967953
RNASeqTranscript.20868	C11orf88	-0.0466225	-0.831656	0.738411	2.84126	-0.124058	0.902534	0.967953
RNASeqTranscript.24441	RBM15B	0.0185116	-0.291906	0.328929	4.91285	0.124571	0.902134	0.967953
RNASeqTranscript.24685		0.0226618	-0.358161	0.403484	2.43223	0.124306	0.902341	0.967953
RNASeqTranscript.28279	FOXK1	0.0364815	-0.576949	0.649912	4.08419	0.12423	0.9024	0.967953
RNASeqTranscript.4674	THSD7B	-0.037418	-0.67072	0.595884	3.20651	-0.123421	0.903032	0.968021
ENSOARG00000011649	SH2D3C	-0.0423474	-0.759027	0.674332	1.84927	-0.12343	0.903025	0.968021
RNASeqTranscript.5819		0.0791882	-1.26328	1.42166	-0.378732	0.123218	0.903191	0.968021
RNASeqTranscript.10326		0.0216758	-0.34622	0.389572	3.8084	0.123075	0.903303	0.968021
RNASeqTranscript.13271	SNW1	-0.016349	-0.29373	0.261032	6.37359	-0.123121	0.903267	0.968021
RNASeqTranscript.17912		0.109391	-1.74331	1.96209	-1.30299	0.123337	0.903098	0.968021
RNASeqTranscript.19382		0.0154383	-0.245212	0.276089	6.30397	0.123725	0.902795	0.968021
RNASeqTranscript.20169	ERCC2	0.0282262	-0.447693	0.504145	4.04191	0.123891	0.902666	0.968021
RNASeqTranscript.21021	TBCEL	-0.017209	-0.30759	0.273172	6.53726	-0.123796	0.902739	0.968021
RNASeqTranscript.22272		0.0274785	-0.437339	0.492296	4.26847	0.123489	0.902979	0.968021
RNASeqTranscript.23165		-0.0520242	-0.93062	0.826571	1.41191	-0.12369	0.902822	0.968021
RNASeqTranscript.24005	EXOG	-0.0326978	-0.585403	0.520007	6.44074	-0.123579	0.902909	0.968021
RNASeqTranscript.27124		0.0324466	-0.516835	0.581729	2.16207	0.123394	0.903054	0.968021
RNASeqTranscript.27857	GTF3C1	0.0172508	-0.275611	0.310112	7.02074	0.123046	0.903326	0.968021
RNASeqTranscript.29397		-0.0166374	-0.299013	0.265738	5.34726	-0.123077	0.903301	0.968021
RNASeqTranscript.30007	FAM3A	0.0174808	-0.278658	0.31362	5.58702	0.123306	0.903122	0.968021
RNASeqTranscript.8727	GPR85	0.0427436	-0.684443	0.76993	3.33364	0.122785	0.90353	0.968059
RNASeqTranscript.11641		0.0349492	-0.560844	0.630743	0.348454	0.122535	0.903725	0.968059
RNASeqTranscript.13750	PNISR, COQ3	0.0348537	-0.558794	0.628501	8.79981	0.122642	0.903641	0.968059
RNASeqTranscript.19018	CHD6	-0.0115835	-0.208479	0.185312	6.67568	-0.122892	0.903446	0.968059
RNASeqTranscript.21069	PIK3C2A	0.01492	-0.239071	0.268911	6.95455	0.122707	0.90359	0.968059
RNASeqTranscript.27772	IQCK	-0.041013	-0.739849	0.657823	2.53854	-0.122593	0.90368	0.968059
RNASeqTranscript.28316		-0.0540567	-0.975355	0.867241	-0.972309	-0.122566	0.903701	0.968059
RNASeqTranscript.30628		-0.32494	-5.85985	5.20997	-1.74451	-0.122634	0.903647	0.968059
RNASeqTranscript.2678		-0.03115	-0.562808	0.500508	1.39505	-0.12239	0.903838	0.968083
RNASeqTranscript.10943		-0.0440054	-0.794775	0.706764	5.78943	-0.122439	0.9038	0.968083
RNASeqTranscript.2584		-0.0135452	-0.244956	0.217866	6.21714	-0.12227	0.903932	0.96812
RNASeqTranscript.9696		0.0244936	-0.394302	0.443289	2.50466	0.122172	0.904009	0.96812
RNASeqTranscript.26442		0.0242781	-0.390726	0.439282	2.1184	0.122203	0.903984	0.96812
RNASeqTranscript.7259		0.0754626	-1.21552	1.36644	-1.73045	0.122104	0.904062	0.968128
RNASeqTranscript.7482		-0.0314536	-0.570243	0.507336	2.46666	-0.121947	0.904185	0.968167
RNASeqTranscript.15336		-0.047107	-0.854846	0.760632	1.76719	-0.121824	0.90428	0.968167
RNASeqTranscript.15994		0.0456457	-0.736848	0.828139	-0.372531	0.121854	0.904257	0.968167
RNASeqTranscript.19791		-0.0134086	-0.243112	0.216295	6.29469	-0.121937	0.904193	0.968167
RNASeqTranscript.1750	URB1	-0.0312209	-0.567594	0.505152	3.51762	-0.12159	0.904464	0.968217
RNASeqTranscript.16186		-0.041855	-0.760733	0.677023	0.584505	-0.121622	0.904439	0.968217
RNASeqTranscript.30092		-0.077875	-1.41573	1.25998	1.04833	-0.121593	0.904461	0.968217
RNASeqTranscript.14377		-0.034121	-0.622271	0.554029	6.07032	-0.121186	0.904779	0.968409
RNASeqTranscript.25791	HPS5	0.0266031	-0.431933	0.485139	6.70071	0.121193	0.904774	0.968409
RNASeqTranscript.25848	FLI1	-0.0246205	-0.448929	0.399688	3.52157	-0.121209	0.904761	0.968409
RNASeqTranscript.6791		0.0694736	-1.12876	1.2677	1.9331	0.121115	0.904835	0.968419
RNASeqTranscript.27878		-0.034191	-0.624413	0.556031	-0.328438	-0.121009	0.904918	0.96846
RNASeqTranscript.23335		-0.128836	-2.35943	2.10175	5.88539	-0.120653	0.905196	0.968709
RNASeqTranscript.4788		-0.0530127	-0.974623	0.868598	2.96962	-0.120158	0.905583	0.969005
RNASeqTranscript.5660		-0.0200818	-0.370143	0.32998	4.82231	-0.119834	0.905837	0.969005
RNASeqTranscript.12071	F2RL1	-0.0486422	-0.895949	0.798665	0.0101929	-0.11992	0.905769	0.969005
RNASeqTranscript.16430	SGCA	-0.0503313	-0.927499	0.826837	2.68092	-0.11986	0.905816	0.969005
RNASeqTranscript.23268	CRTC3	-0.0146853	-0.27017	0.2408	6.21117	-0.12007	0.905652	0.969005
RNASeqTranscript.23729	CCNK	0.0145208	-0.237874	0.266916	4.33313	0.12018	0.905566	0.969005
RNASeqTranscript.26663	GSTO2	-0.0802669	-1.47886	1.31833	-0.867861	-0.119885	0.905797	0.969005
RNASeqTranscript.29727	RBM3	0.0164569	-0.270139	0.303053	7.00676	0.119949	0.905746	0.969005
RNASeqTranscript.20232		-0.0556499	-1.02661	0.915313	-0.685445	-0.119724	0.905922	0.969048
RNASeqTranscript.18411		-0.0480802	-0.888057	0.791896	-0.100286	-0.119569	0.906044	0.969087
RNASeqTranscript.19187		0.0124914	-0.205753	0.230736	6.0572	0.119561	0.90605	0.969087
RNASeqTranscript.1111	DDX20	-0.0153555	-0.283872	0.253161	5.43801	-0.119457	0.906131	0.969125
RNASeqTranscript.1689		0.0318817	-0.526423	0.590187	6.67814	0.119286	0.906265	0.969171
RNASeqTranscript.18046		0.0466263	-0.769845	0.863097	-0.890084	0.119291	0.906261	0.969171
RNASeqTranscript.5733		-0.0622012	-1.15484	1.03044	-0.917544	-0.118916	0.906554	0.969361
RNASeqTranscript.22929	PRR14L	0.0120658	-0.199942	0.224073	6.38342	0.118884	0.906579	0.969361
RNASeqTranscript.30172		0.0646779	-1.07145	1.20081	2.9062	0.118918	0.906553	0.969361
RNASeqTranscript.17660	TPRG1L	-0.0121803	-0.226515	0.202154	6.4434	-0.118709	0.906716	0.969441
RNASeqTranscript.19391	KLHDC4	0.0252357	-0.418974	0.469446	3.15301	0.118671	0.906745	0.969441
RNASeqTranscript.2967		0.026137	-0.435377	0.487651	2.13093	0.118302	0.907034	0.969498
RNASeqTranscript.4294	PMS1	-0.0172229	-0.321754	0.287308	5.15678	-0.118139	0.907162	0.969498
RNASeqTranscript.5594	GPSM1	-0.0339052	-0.634911	0.567101	4.53024	-0.117844	0.907393	0.969498
RNASeqTranscript.6300	RANBP2	0.00988707	-0.164471	0.184245	7.62153	0.118453	0.906916	0.969498
RNASeqTranscript.7862		0.101696	-1.70184	1.90523	1.45895	0.117787	0.907437	0.969498
RNASeqTranscript.8114	RANGAP1	0.0225428	-0.37684	0.421926	5.16972	0.117906	0.907344	0.969498
RNASeqTranscript.8691	PNPLA8	0.0132622	-0.222175	0.2487	6.23348	0.117668	0.90753	0.969498
RNASeqTranscript.9971		0.0199638	-0.332829	0.372757	4.21776	0.118207	0.907109	0.969498
RNASeqTranscript.11947	UVSSA	-0.0170821	-0.321092	0.286928	4.88727	-0.117374	0.90776	0.969498
RNASeqTranscript.12617		-0.0934476	-1.75483	1.56794	0.605215	-0.117494	0.907666	0.969498
RNASeqTranscript.13071	MPP5	0.0147986	-0.247926	0.277523	6.24869	0.117662	0.907534	0.969498
RNASeqTranscript.13258	GSTZ1	0.0223652	-0.375842	0.420573	4.28871	0.117323	0.9078	0.969498
RNASeqTranscript.14542		0.0375528	-0.63072	0.705826	0.556806	0.117384	0.907752	0.969498
RNASeqTranscript.15670	ARGLU1	0.0318728	-0.534621	0.598367	8.56737	0.117529	0.907639	0.969498
RNASeqTranscript.17311		0.0742598	-1.24274	1.39126	-0.919412	0.117784	0.907439	0.969498
RNASeqTranscript.20767		0.158741	-2.66511	2.9826	2.79397	0.117427	0.907719	0.969498
RNASeqTranscript.22067	ANKH	0.0157834	-0.263581	0.295148	6.3575	0.118018	0.907256	0.969498
RNASeqTranscript.25925		-0.0212307	-0.396013	0.353552	3.49978	-0.118332	0.90701	0.969498
RNASeqTranscript.26638		-0.0300684	-0.560671	0.500535	3.30436	-0.118375	0.906977	0.969498
RNASeqTranscript.27246		0.0823603	-1.37139	1.53611	-1.19691	0.118345	0.907001	0.969498
RNASeqTranscript.28453		-0.0269161	-0.505674	0.451842	0.468487	-0.11744	0.907708	0.969498
RNASeqTranscript.29713	PCSK1N	-0.0578452	-1.08729	0.971596	4.16917	-0.117378	0.907757	0.969498
RNASeqTranscript.5432		-0.037016	-0.697883	0.623851	0.347744	-0.117002	0.908051	0.969611
RNASeqTranscript.6301		0.0287882	-0.484944	0.542521	6.12048	0.117057	0.908008	0.969611
RNASeqTranscript.8609		-0.0173957	-0.328098	0.293306	5.31039	-0.116954	0.908088	0.969611
RNASeqTranscript.26805	CPXM2	0.0437422	-0.737011	0.824495	5.76861	0.117032	0.908027	0.969611
RNASeqTranscript.28825	MARCH8	-0.012557	-0.23695	0.211836	5.84337	-0.116895	0.908135	0.969612
RNASeqTranscript.16275		-0.011419	-0.215869	0.193031	6.98541	-0.116671	0.90831	0.969702
RNASeqTranscript.17983	CRB1	-0.0763663	-1.44334	1.29061	3.07701	-0.116697	0.908289	0.969702
RNASeqTranscript.14636		0.0897964	-1.52095	1.70054	-0.772918	0.116453	0.90848	0.969835
RNASeqTranscript.5106		-0.0565889	-1.07309	0.959911	1.24188	-0.11629	0.908608	0.969852
RNASeqTranscript.23667	RIN3	0.0317421	-0.538415	0.601899	2.11335	0.116295	0.908604	0.969852
RNASeqTranscript.28604	SLC25A16	0.013669	-0.231933	0.259271	5.21885	0.116258	0.908633	0.969852
RNASeqTranscript.27129	USP14	-0.0137512	-0.261049	0.233547	6.70983	-0.116155	0.908713	0.969889
RNASeqTranscript.11116	TIFA	-0.0239524	-0.454988	0.407083	3.99585	-0.116079	0.908773	0.969904
RNASeqTranscript.7876	CLEC4A	0.0376172	-0.641197	0.716431	2.26657	0.115759	0.909023	0.970123
RNASeqTranscript.15	DTYMK	-0.0290336	-0.554433	0.496366	1.01626	-0.115433	0.909278	0.970147
RNASeqTranscript.1176		-0.052689	-1.00781	0.902433	-1.39914	-0.115234	0.909434	0.970147
RNASeqTranscript.3253		-0.0114293	-0.218757	0.195898	8.4881	-0.115155	0.909496	0.970147
RNASeqTranscript.10684	SMIM3	0.0327978	-0.561835	0.627431	4.08206	0.115217	0.909447	0.970147
RNASeqTranscript.14576	UBXN2B	0.0152899	-0.262092	0.292672	5.92816	0.115146	0.909503	0.970147
RNASeqTranscript.14929		-0.0136024	-0.26049	0.233285	5.98169	-0.11509	0.909547	0.970147
RNASeqTranscript.24091		-0.022857	-0.437243	0.391529	3.73151	-0.115221	0.909444	0.970147
RNASeqTranscript.26313	ANO9	0.0710604	-1.21545	1.35757	-0.415349	0.115381	0.909319	0.970147
RNASeqTranscript.29096	MAK16	-0.0135239	-0.257822	0.230775	5.07801	-0.115638	0.909118	0.970147
RNASeqTranscript.29401		-0.0380788	-0.726197	0.65004	0.174997	-0.115595	0.909151	0.970147
RNASeqTranscript.30922		-0.0422659	-0.807816	0.723284	0.699215	-0.115328	0.90936	0.970147
RNASeqTranscript.25533		0.0348614	-0.598451	0.668174	1.56542	0.114986	0.909628	0.970184
RNASeqTranscript.17909	TRMT1L	0.0147012	-0.252542	0.281945	6.52171	0.114912	0.909686	0.970198
RNASeqTranscript.2805	ARMC8	0.0170966	-0.29405	0.328243	5.93316	0.11478	0.909789	0.97026
RNASeqTranscript.22446		0.0178866	-0.308312	0.344085	4.34924	0.114542	0.909975	0.970409
RNASeqTranscript.12313	BCL2L2-PABPN1	0.0156474	-0.270122	0.301417	8.0333	0.114379	0.910103	0.970453
RNASeqTranscript.26104	C11orf68	0.0171151	-0.295476	0.329706	4.09194	0.114373	0.910107	0.970453
RNASeqTranscript.23585	SEC23A	0.0190651	-0.329323	0.367453	6.19135	0.114313	0.910155	0.970455
RNASeqTranscript.10262		-0.0497603	-0.961329	0.861809	1.41346	-0.114028	0.910377	0.97064
RNASeqTranscript.15652		0.0316746	-0.548852	0.612201	0.83371	0.113975	0.910419	0.97064
RNASeqTranscript.6227	MAT2A	0.0161196	-0.280393	0.312632	8.66193	0.113561	0.910743	0.970936
RNASeqTranscript.319		-0.0287788	-0.558595	0.501038	2.36282	-0.113466	0.910817	0.970961
RNASeqTranscript.2397		0.0358173	-0.624816	0.696451	-0.227929	0.113253	0.910983	0.970961
RNASeqTranscript.10866		0.0615209	-1.07275	1.19579	2.83797	0.113299	0.910948	0.970961
RNASeqTranscript.19765		0.120943	-2.10949	2.35138	-0.733687	0.113269	0.910972	0.970961
RNASeqTranscript.22528		0.036821	-0.64241	0.716053	0.939382	0.113239	0.910994	0.970961
RNASeqTranscript.6754		-0.0644164	-1.25494	1.12611	-0.457551	-0.113026	0.911161	0.971042
RNASeqTranscript.10591		0.0373924	-0.653346	0.728131	1.75793	0.113081	0.911118	0.971042
RNASeqTranscript.4942		-0.0150644	-0.294259	0.26413	5.57188	-0.11271	0.911408	0.97115
RNASeqTranscript.5896	OSR1	-0.167656	-3.27635	2.94104	1.26115	-0.112658	0.91145	0.97115
RNASeqTranscript.11619		-0.0885801	-1.73003	1.55287	-1.10742	-0.112727	0.911395	0.97115
RNASeqTranscript.19645		0.0238607	-0.418675	0.466396	0.555556	0.11263	0.911471	0.97115
RNASeqTranscript.27806	C16orf52	-0.0103064	-0.201498	0.180885	6.80526	-0.112606	0.91149	0.97115
RNASeqTranscript.12826	AP4E1	0.010481	-0.184278	0.20524	5.53441	0.112415	0.911639	0.971211
RNASeqTranscript.16975		0.0293746	-0.516222	0.574971	0.753085	0.112465	0.9116	0.971211
RNASeqTranscript.6000		-0.0404711	-0.792914	0.711972	0.851329	-0.112355	0.911687	0.971213
RNASeqTranscript.8654	ATXN7L1	-0.0138431	-0.271587	0.2439	4.45028	-0.112193	0.911813	0.971299
RNASeqTranscript.9028	GPR37	-0.0618228	-1.21522	1.09157	2.67391	-0.111967	0.91199	0.97139
RNASeqTranscript.10097	LYRM7	0.0220547	-0.38926	0.433369	6.16351	0.112007	0.911959	0.97139
RNASeqTranscript.11751		0.0523939	-0.92561	1.0304	-1.28659	0.111908	0.912037	0.971391
RNASeqTranscript.1339	TMOD4	0.0119345	-0.211979	0.235848	5.21906	0.111338	0.912482	0.971451
RNASeqTranscript.1864		-0.0484026	-0.954809	0.858004	-0.41792	-0.111549	0.912317	0.971451
IsoSeq.3203		0.0640726	-1.1389	1.26705	-1.12535	0.111259	0.912544	0.971451
RNASeqTranscript.7709	ETFRF1	0.0152184	-0.270505	0.300942	4.04703	0.111261	0.912543	0.971451
RNASeqTranscript.10048		0.0485366	-0.862652	0.959725	-0.490745	0.111271	0.912535	0.971451
RNASeqTranscript.12535	SPTBN5	-0.0912555	-1.8007	1.61818	-0.664622	-0.111513	0.912346	0.971451
RNASeqTranscript.13021		0.0491474	-0.872994	0.971289	-0.86957	0.111333	0.912487	0.971451
RNASeqTranscript.16603	SLC25A35	0.029546	-0.524465	0.583557	4.30201	0.111404	0.912431	0.971451
IsoSeq.16499		0.0740291	-1.31595	1.46401	-1.18052	0.111253	0.912548	0.971451
RNASeqTranscript.27592	TRAP1	0.0178406	-0.315756	0.351437	4.55679	0.111714	0.912188	0.971451
RNASeqTranscript.3206	HDHD3	0.0321914	-0.578571	0.642953	2.11886	0.1101	0.913451	0.971536
RNASeqTranscript.4531	DPP4	0.134608	-2.41646	2.68567	2.955	0.110222	0.913356	0.971536
RNASeqTranscript.6001	CGREF1	0.0352984	-0.631419	0.702016	3.27654	0.110594	0.913064	0.971536
RNASeqTranscript.7608	SSTR3	-0.0663855	-1.32095	1.18818	-1.55806	-0.110535	0.913111	0.971536
RNASeqTranscript.7793	PLBD1	0.120615	-2.16626	2.40749	2.75142	0.110174	0.913394	0.971536
RNASeqTranscript.8329	ANKIB1	0.0103252	-0.185354	0.206004	5.91138	0.110224	0.913355	0.971536
IsoSeq.7537		0.0901656	-1.62005	1.80038	-1.82527	0.110131	0.913427	0.971536
RNASeqTranscript.8581		-0.0281951	-0.562559	0.506169	0.875003	-0.110219	0.913358	0.971536
RNASeqTranscript.9642	DDA1	-0.012057	-0.240735	0.216621	4.45209	-0.110137	0.913422	0.971536
RNASeqTranscript.11714		-0.0465084	-0.927944	0.834927	0.0574334	-0.11022	0.913357	0.971536
RNASeqTranscript.16600	ARHGEF15	0.0339007	-0.608356	0.676157	1.10315	0.11026	0.913326	0.971536
RNASeqTranscript.18918		-0.0405507	-0.803466	0.722364	-0.926583	-0.11103	0.912723	0.971536
RNASeqTranscript.22018	NPR3	-0.0780139	-1.5566	1.40058	2.50215	-0.110216	0.913361	0.971536
RNASeqTranscript.26309		-0.0290207	-0.577357	0.519315	0.447402	-0.110555	0.913095	0.971536
RNASeqTranscript.27570	ZNF205	-0.0288648	-0.574531	0.516802	4.49938	-0.1105	0.913139	0.971536
RNASeqTranscript.28120		-0.0158412	-0.316548	0.284865	5.49533	-0.110043	0.913496	0.971536
RNASeqTranscript.28197		-0.0118285	-0.234806	0.211149	6.20653	-0.110812	0.912894	0.971536
RNASeqTranscript.28545		0.048861	-0.878486	0.976208	-0.587157	0.110063	0.913481	0.971536
RNASeqTranscript.30162		0.0820819	-1.46319	1.62735	0.252282	0.110959	0.912779	0.971536
RNASeqTranscript.1202		-0.0332924	-0.666126	0.599541	4.4034	-0.109894	0.913612	0.971612
RNASeqTranscript.26604	NFKB2	-0.0159754	-0.319831	0.28788	4.06047	-0.109826	0.913666	0.97162
RNASeqTranscript.1713		-0.0533032	-1.06846	0.961855	-0.385835	-0.109683	0.913778	0.971642
RNASeqTranscript.27422	LUC7L	-0.0262995	-0.526914	0.474314	8.16141	-0.10974	0.913733	0.971642
RNASeqTranscript.3584		0.0440478	-0.79814	0.886236	-0.271559	0.109253	0.914114	0.971752
RNASeqTranscript.3674		0.014376	-0.260175	0.288927	4.00757	0.109379	0.914015	0.971752
RNASeqTranscript.8717		-0.0414141	-0.833784	0.750956	0.353403	-0.109179	0.914172	0.971752
IsoSeq.8667		-0.0295329	-0.594771	0.535705	0.102559	-0.109142	0.914201	0.971752
RNASeqTranscript.16635		-0.0125616	-0.252924	0.227801	5.42872	-0.109168	0.914181	0.971752
RNASeqTranscript.27480		-0.0185558	-0.373045	0.335933	3.73961	-0.109344	0.914043	0.971752
RNASeqTranscript.27481	CRAMP1	-0.0116924	-0.235043	0.211659	6.40498	-0.109354	0.914035	0.971752
RNASeqTranscript.8555		-0.116019	-2.33863	2.10659	0.268807	-0.10904	0.914281	0.971789
RNASeqTranscript.1246		-0.0362431	-0.731946	0.65946	0.905086	-0.108823	0.914451	0.971852
RNASeqTranscript.4793	CCDC150	-0.0365329	-0.739341	0.666275	2.90411	-0.108584	0.914638	0.971852
RNASeqTranscript.5561		-0.0777312	-1.57419	1.41873	0.364022	-0.108505	0.9147	0.971852
RNASeqTranscript.9552		0.0199629	-0.363902	0.403828	4.83365	0.108634	0.914599	0.971852
RNASeqTranscript.13101	DCAF5	-0.0081025	-0.164183	0.147978	6.75306	-0.10844	0.914751	0.971852
RNASeqTranscript.19661		0.023331	-0.425506	0.472168	6.25529	0.108584	0.914638	0.971852
RNASeqTranscript.25529		-0.0571995	-1.15846	1.04406	-1.0648	-0.108498	0.914706	0.971852
RNASeqTranscript.26037	CDC42BPG	0.0286497	-0.522298	0.579597	4.92822	0.108625	0.914606	0.971852
RNASeqTranscript.28249	DAGLB	0.0130099	-0.237404	0.263424	4.9494	0.108527	0.914683	0.971852
RNASeqTranscript.388		0.0638175	-1.17262	1.30025	-0.614732	0.107817	0.915238	0.971873
RNASeqTranscript.5563	FAM163B	-0.0888735	-1.80226	1.62452	-0.0358136	-0.108352	0.91482	0.971873
IsoSeq.7974		-0.0336007	-0.684658	0.617457	-0.522598	-0.107807	0.915246	0.971873
RNASeqTranscript.11402		0.0376347	-0.69261	0.767879	0.393533	0.107656	0.915364	0.971873
RNASeqTranscript.12243	BBS4	-0.00888011	-0.180303	0.162543	6.5335	-0.10821	0.914931	0.971873
RNASeqTranscript.18908		0.030683	-0.564262	0.625628	2.92158	0.107731	0.915306	0.971873
RNASeqTranscript.19698	CDH1	0.0260474	-0.477639	0.529733	5.75934	0.108025	0.915076	0.971873
RNASeqTranscript.21013	OAF	-0.0206177	-0.419302	0.378067	5.15725	-0.108026	0.915075	0.971873
RNASeqTranscript.24386		-0.0405518	-0.825206	0.744102	0.0626349	-0.107957	0.915129	0.971873
RNASeqTranscript.25937	CPSF7	-0.0118662	-0.241838	0.218105	6.57801	-0.107785	0.915264	0.971873
RNASeqTranscript.29063		-0.040461	-0.82478	0.743858	2.29752	-0.107761	0.915282	0.971873
RNASeqTranscript.29184	SMIM19	0.00822146	-0.151297	0.16774	5.82506	0.107661	0.915361	0.971873
RNASeqTranscript.29656		-0.0433125	-0.881641	0.795016	2.45732	-0.107924	0.915155	0.971873
RNASeqTranscript.4290		-0.0441053	-0.901574	0.813363	-0.848704	-0.107446	0.915529	0.971999
RNASeqTranscript.235	EXO5	0.0132894	-0.245554	0.272133	4.06585	0.107247	0.915685	0.972116
RNASeqTranscript.562		-0.0425239	-0.874474	0.789426	-1.26784	-0.106772	0.916057	0.972165
RNASeqTranscript.3304		0.0164573	-0.305782	0.338697	4.65703	0.106684	0.916126	0.972165
RNASeqTranscript.10782	C1QTNF2	-0.0469463	-0.965125	0.871232	0.920671	-0.106805	0.916031	0.972165
RNASeqTranscript.12268		0.025197	-0.46761	0.518004	4.04859	0.106805	0.916031	0.972165
RNASeqTranscript.17824	ABL2	-0.0100227	-0.206367	0.186321	5.61088	-0.106632	0.916167	0.972165
RNASeqTranscript.17957		-0.0507881	-1.04598	0.9444	-0.484184	-0.106605	0.916188	0.972165
RNASeqTranscript.20547		-0.152683	-3.13351	2.82815	-1.35081	-0.106997	0.915881	0.972165
RNASeqTranscript.21427	LMO2	0.0193132	-0.359092	0.397718	4.31955	0.106615	0.91618	0.972165
RNASeqTranscript.25548		0.0807542	-1.49511	1.65662	-1.42042	0.107045	0.915843	0.972165
RNASeqTranscript.28711		-0.0174623	-0.3595	0.324575	5.21971	-0.106646	0.916155	0.972165
RNASeqTranscript.24589		0.0303504	-0.564708	0.625409	1.5343	0.106543	0.916236	0.972168
RNASeqTranscript.3527		-0.00724059	-0.149285	0.134804	7.35886	-0.10648	0.916285	0.97217
RNASeqTranscript.25156		-0.127803	-2.63633	2.38073	1.64074	-0.106424	0.916329	0.97217
RNASeqTranscript.7397		0.0602345	-1.12464	1.2451	-1.01965	0.106192	0.916511	0.972266
RNASeqTranscript.22430		-0.0294769	-0.609274	0.55032	4.06284	-0.1062	0.916505	0.972266
RNASeqTranscript.28684	MSS51	-0.0361298	-0.747961	0.675701	3.57071	-0.106025	0.916642	0.972356
RNASeqTranscript.9146	SLC13A4	-0.21984	-4.56302	4.12334	3.92996	-0.105735	0.916869	0.972404
RNASeqTranscript.12294		-0.0172444	-0.357926	0.323437	4.40492	-0.105735	0.916869	0.972404
RNASeqTranscript.14692		-0.0670274	-1.39097	1.25692	-0.882356	-0.105755	0.916853	0.972404
RNASeqTranscript.20331	NUP62	0.0206874	-0.387926	0.429301	4.77819	0.105758	0.916851	0.972404
RNASeqTranscript.12232		0.0395723	-0.74288	0.822025	1.61384	0.105646	0.916939	0.972429
RNASeqTranscript.22320	SETD7	0.0198631	-0.373234	0.41296	5.52251	0.105552	0.917012	0.972459
RNASeqTranscript.25842	ST3GAL4	-0.0205247	-0.427068	0.386019	3.27505	-0.10546	0.917084	0.972487
RNASeqTranscript.25775		0.0430839	-0.812494	0.898662	1.16058	0.10519	0.917296	0.972662
RNASeqTranscript.282		0.0292773	-0.55423	0.612784	1.35628	0.10481	0.917593	0.97268
RNASeqTranscript.1683	RCSD1	-0.0288215	-0.602674	0.545031	3.18635	-0.104914	0.917512	0.97268
RNASeqTranscript.7961	PRMT8	0.0388188	-0.735226	0.812863	0.627586	0.10476	0.917632	0.97268
RNASeqTranscript.14739		0.0426966	-0.807733	0.893126	1.32794	0.104876	0.917542	0.97268
RNASeqTranscript.28274	WIPI2	-0.0108401	-0.226301	0.20462	5.73587	-0.105095	0.91737	0.97268
RNASeqTranscript.30566		0.057161	-1.08063	1.19495	1.17982	0.104944	0.917489	0.97268
RNASeqTranscript.30818		-0.0851635	-1.78083	1.61051	0.70999	-0.104913	0.917512	0.97268
RNASeqTranscript.10717	FAM114A2	-0.0099296	-0.208048	0.188188	5.97518	-0.104695	0.917683	0.972686
RNASeqTranscript.16421		0.0494473	-0.939131	1.03803	-1.18685	0.104484	0.917849	0.972716
RNASeqTranscript.17342		0.0461546	-0.876182	0.968491	-0.865274	0.104531	0.917812	0.972716
RNASeqTranscript.21095	BTBD10	-0.00887597	-0.186159	0.168407	5.88167	-0.104585	0.91777	0.972716
RNASeqTranscript.14828	DPYS	0.0490934	-0.936117	1.0343	0.647364	0.104091	0.918156	0.972897
RNASeqTranscript.25724		-0.0369023	-0.777408	0.703603	0.116492	-0.104098	0.918151	0.972897
RNASeqTranscript.27375	PMAIP1	0.0430994	-0.82183	0.908029	-0.959641	0.10409	0.918157	0.972897
RNASeqTranscript.5304		0.047129	-0.899747	0.994005	0.699753	0.103971	0.91825	0.972908
RNASeqTranscript.22980		0.0357242	-0.682087	0.753536	2.66925	0.103961	0.918258	0.972908
RNASeqTranscript.24479	AMT	-0.0218265	-0.46115	0.417497	5.62916	-0.103781	0.918399	0.973009
RNASeqTranscript.7604	KCTD17	-0.0168799	-0.357078	0.323318	6.46714	-0.103647	0.918504	0.973023
RNASeqTranscript.12075		0.0419981	-0.804053	0.88805	0.302676	0.103694	0.918468	0.973023
RNASeqTranscript.29134	TM2D2	-0.0117565	-0.248902	0.225389	6.49827	-0.103558	0.918574	0.973049
RNASeqTranscript.27805		-0.0373342	-0.791972	0.717304	-0.437244	-0.103345	0.918741	0.973145
RNASeqTranscript.29485		0.041948	-0.806108	0.890004	0.489547	0.103325	0.918757	0.973145
RNASeqTranscript.17618		-0.0169475	-0.360199	0.326304	6.33919	-0.103136	0.918904	0.973253
RNASeqTranscript.2709		-0.106749	-2.27208	2.05858	-1.60101	-0.102982	0.919026	0.973333
RNASeqTranscript.302	DPH2	0.0169551	-0.327285	0.361195	3.69674	0.102887	0.9191	0.973364
RNASeqTranscript.1489	SEMA4A	-0.0460281	-0.983165	0.891109	2.56963	-0.102598	0.919326	0.973381
RNASeqTranscript.16210		-0.0292698	-0.624387	0.565848	0.644025	-0.102739	0.919215	0.973381
RNASeqTranscript.26687	SMNDC1	0.0102932	-0.19903	0.219617	5.4038	0.102719	0.919231	0.973381
RNASeqTranscript.26961		-0.0726306	-1.55174	1.40648	0.529358	-0.102574	0.919345	0.973381
RNASeqTranscript.30701		-0.0717607	-1.53192	1.3884	-0.813004	-0.102661	0.919277	0.973381
RNASeqTranscript.17	THAP4	0.0202062	-0.391648	0.43206	3.95687	0.102485	0.919414	0.973406
RNASeqTranscript.6377		-0.0445787	-0.954624	0.865466	0.0387429	-0.102325	0.91954	0.973442
RNASeqTranscript.21194		-0.0120831	-0.258708	0.234542	5.36015	-0.102343	0.919526	0.973442
RNASeqTranscript.28615	SRGN	0.0267215	-0.519352	0.572795	5.26637	0.102219	0.919623	0.973482
RNASeqTranscript.3820		-0.0346221	-0.743921	0.674677	1.37876	-0.101963	0.919823	0.973549
RNASeqTranscript.10176		-0.0132729	-0.284957	0.258411	4.68343	-0.102052	0.919754	0.973549
RNASeqTranscript.19002		-0.0620251	-1.33242	1.20837	0.476829	-0.101988	0.919804	0.973549
RNASeqTranscript.7085		-0.0129417	-0.278501	0.252618	8.1626	-0.1018	0.919951	0.973568
RNASeqTranscript.7612		-0.0521603	-1.1237	1.01937	-0.660612	-0.101684	0.920042	0.973568
RNASeqTranscript.8512		-0.0298415	-0.642941	0.583258	7.90331	-0.101674	0.92005	0.973568
ENSOARG00000015496	MYOCD	0.0544104	-1.06374	1.17256	-0.950319	0.101649	0.92007	0.973568
RNASeqTranscript.29835		0.0178791	-0.349099	0.384858	3.59526	0.101771	0.919974	0.973568
RNASeqTranscript.7570		0.0463553	-0.907084	0.999795	-1.38642	0.101561	0.920139	0.973592
RNASeqTranscript.1443		-0.028719	-0.620329	0.562891	-0.19454	-0.101403	0.920262	0.973632
RNASeqTranscript.11884	SORCS2	-0.0385981	-0.833778	0.756582	2.44756	-0.101396	0.920268	0.973632
RNASeqTranscript.1133		-0.0459693	-0.998026	0.906087	-0.900718	-0.100861	0.920687	0.97366
RNASeqTranscript.3164	BRINP1	0.0492436	-0.970532	1.06902	2.28547	0.100871	0.920679	0.97366
RNASeqTranscript.3351	SUSD3	0.0194866	-0.384409	0.423382	3.70993	0.100783	0.920748	0.97366
RNASeqTranscript.4409		-0.0213251	-0.462434	0.419784	0.996035	-0.100987	0.920588	0.97366
RNASeqTranscript.11755	CDS1	-0.0194056	-0.419956	0.381145	5.03261	-0.101202	0.92042	0.97366
RNASeqTranscript.18091	BTBD3	-0.0157781	-0.343394	0.311838	6.18203	-0.100603	0.920889	0.97366
RNASeqTranscript.20380		0.0771111	-1.52273	1.67695	-0.763056	0.100684	0.920826	0.97366
RNASeqTranscript.21409	QSER1	-0.00979256	-0.213241	0.193656	6.44512	-0.100545	0.920935	0.97366
RNASeqTranscript.21652	RANBP17	0.0141575	-0.279781	0.308096	3.43356	0.100612	0.920882	0.97366
RNASeqTranscript.25767	HTATIP2	0.0386955	-0.763441	0.840832	3.35529	0.10077	0.920758	0.97366
RNASeqTranscript.26250	CD81	-0.0146495	-0.31811	0.288811	7.95555	-0.100842	0.920702	0.97366
RNASeqTranscript.28451		0.0428305	-0.841061	0.926722	0.862052	0.101222	0.920404	0.97366
RNASeqTranscript.28676	FAM149B1	0.0243266	-0.479913	0.528566	5.85993	0.100778	0.920752	0.97366
RNASeqTranscript.29515		-0.0329711	-0.717541	0.651598	2.7655	-0.100609	0.920885	0.97366
RNASeqTranscript.11811	CRMP1	-0.0226114	-0.493565	0.448342	5.84506	-0.100293	0.921132	0.973676
RNASeqTranscript.15959	CANT1	0.0136458	-0.270254	0.297546	4.71586	0.100405	0.921045	0.973676
RNASeqTranscript.16423	ITGA3	-0.0136431	-0.297372	0.270086	6.63931	-0.100445	0.921013	0.973676
RNASeqTranscript.21184		0.0404049	-0.801005	0.881815	-1.52585	0.10031	0.921119	0.973676
RNASeqTranscript.12311		-0.0472563	-1.03239	0.937879	0.73906	-0.100204	0.921202	0.973701
RNASeqTranscript.11926		-0.0511419	-1.11859	1.0163	-0.354709	-0.100081	0.921298	0.973754
RNASeqTranscript.23304	TM6SF1	-0.0201045	-0.44004	0.399831	2.64838	-0.100007	0.921356	0.973767
RNASeqTranscript.16448	ABCC3	0.0296322	-0.590689	0.649953	2.87561	0.0997854	0.92153	0.973903
RNASeqTranscript.28367		-0.0309664	-0.680419	0.618486	2.91581	-0.0996008	0.921675	0.974007
RNASeqTranscript.2857		0.0367177	-0.734073	0.807508	-0.700814	0.0995081	0.921747	0.974035
RNASeqTranscript.2956	GATD3A	-0.0219208	-0.482786	0.438945	4.84296	-0.0993578	0.921865	0.974036
RNASeqTranscript.3003	YBEY	-0.0183267	-0.404173	0.36752	3.82344	-0.0992175	0.921975	0.974036
RNASeqTranscript.8756		-0.263485	-5.82657	5.2996	-0.353776	-0.0989369	0.922195	0.974036
RNASeqTranscript.13204	MLH3	-0.0095918	-0.212	0.192816	5.70809	-0.09899	0.922153	0.974036
RNASeqTranscript.14812	EIF3E, EIF3E EIF3S6 INT6	-0.0104692	-0.23095	0.210012	7.54766	-0.0991884	0.921998	0.974036
RNASeqTranscript.14903	MATN2	0.0202771	-0.407765	0.448319	6.81053	0.0989552	0.92218	0.974036
RNASeqTranscript.22662		0.0361122	-0.725708	0.797932	-0.00950692	0.0990196	0.92213	0.974036
RNASeqTranscript.26620	WBP1L	0.0141573	-0.284575	0.31289	5.48225	0.0989958	0.922149	0.974036
RNASeqTranscript.28675	ECD	-0.0111036	-0.245701	0.223494	5.55955	-0.0988691	0.922248	0.974036
RNASeqTranscript.29163		-0.033559	-0.740302	0.673184	-0.611127	-0.0991897	0.921997	0.974036
RNASeqTranscript.29569		0.0313544	-0.631129	0.693838	0.18998	0.098865	0.922251	0.974036
RNASeqTranscript.5292	CEP85	0.0143692	-0.290337	0.319076	4.78903	0.098508	0.922531	0.97409
RNASeqTranscript.9459		-0.0281644	-0.625252	0.568923	1.7331	-0.098533	0.922511	0.97409
RNASeqTranscript.12564		0.0285047	-0.575736	0.632746	2.13205	0.0985431	0.922503	0.97409
RNASeqTranscript.19087		0.0196928	-0.397535	0.43692	2.39649	0.098595	0.922463	0.97409
RNASeqTranscript.28107		0.0304371	-0.614352	0.675226	0.651328	0.0986064	0.922454	0.97409
RNASeqTranscript.27903	SEZ6L2	0.0132649	-0.268561	0.295091	7.9299	0.0983204	0.922678	0.974197
RNASeqTranscript.13650		0.0222308	-0.451174	0.495635	2.42773	0.0980939	0.922856	0.974336
RNASeqTranscript.2358		-0.034577	-0.77342	0.704266	-1.19632	-0.0977584	0.923118	0.974468
RNASeqTranscript.5154	ZNF362	0.0171314	-0.348722	0.382985	5.57051	0.0978148	0.923074	0.974468
RNASeqTranscript.7055	TMBIM6	0.00923888	-0.188411	0.206889	9.29892	0.0976432	0.923209	0.974468
RNASeqTranscript.14596	NKAIN3	0.0354328	-0.721093	0.791959	5.99035	0.0978366	0.923057	0.974468
RNASeqTranscript.16071		-0.0435825	-0.975417	0.888252	-0.33258	-0.0976996	0.923165	0.974468
RNASeqTranscript.9526	JMJD4	-0.0115293	-0.258483	0.235425	4.80977	-0.0975229	0.923303	0.974519
RNASeqTranscript.21258	LAMTOR1	-0.0129184	-0.289816	0.263979	5.7245	-0.0974561	0.923355	0.974526
RNASeqTranscript.14078	TIAM2	-0.00936295	-0.210191	0.191465	6.72485	-0.0973885	0.923408	0.974533
RNASeqTranscript.353	CCDC17	-0.0259143	-0.586075	0.534246	4.55166	-0.0966377	0.923997	0.974567
RNASeqTranscript.1162	TRIM33	-0.0104255	-0.234863	0.214012	6.73712	-0.0970332	0.923687	0.974567
RNASeqTranscript.1461	ASH1L	0.0072551	-0.149719	0.164229	8.03935	0.0965461	0.924069	0.974567
RNASeqTranscript.3922		-0.0294627	-0.664462	0.605536	1.31633	-0.0969213	0.923775	0.974567
RNASeqTranscript.5387	RAP1GAP	0.0214494	-0.44163	0.484529	4.90992	0.0967563	0.923904	0.974567
RNASeqTranscript.8823	LSM3	-0.0147662	-0.334229	0.304696	3.56057	-0.0965536	0.924063	0.974567
RNASeqTranscript.10896		0.0373	-0.767577	0.842177	-0.569673	0.0968051	0.923866	0.974567
RNASeqTranscript.12915	PELI2	0.0190232	-0.392934	0.43098	4.53813	0.0964609	0.924136	0.974567
RNASeqTranscript.18492		0.0199072	-0.410564	0.450378	3.0704	0.0966021	0.924025	0.974567
RNASeqTranscript.21215		-0.106956	-2.42175	2.20784	-1.18585	-0.096519	0.92409	0.974567
RNASeqTranscript.23445	COMMD4	-0.0184463	-0.417459	0.380567	3.71176	-0.0965699	0.92405	0.974567
RNASeqTranscript.26952	CYB5A, CYB5 CYB5A	-0.0139662	-0.316118	0.288185	5.97948	-0.0965544	0.924062	0.974567
RNASeqTranscript.28240	USP42	-0.0126319	-0.286647	0.261383	4.61609	-0.0962969	0.924264	0.974567
RNASeqTranscript.28284	GNA12	-0.0158878	-0.36052	0.328745	6.41237	-0.0963002	0.924262	0.974567
RNASeqTranscript.29219		0.068426	-1.41395	1.5508	-1.12137	0.0964236	0.924165	0.974567
IsoSeq.24630		0.0395703	-0.813804	0.892945	-0.405388	0.0968611	0.923822	0.974567
RNASeqTranscript.29844		0.035576	-0.728523	0.799675	4.29359	0.0972582	0.923511	0.974567
RNASeqTranscript.30620		-0.219135	-4.9725	4.53423	-1.53524	-0.0963006	0.924261	0.974567
RNASeqTranscript.18335	ACBD7	-0.0481389	-1.09395	0.997672	4.54374	-0.0961529	0.924377	0.974638
RNASeqTranscript.17306	GPATCH2	-0.00906568	-0.206362	0.188231	4.97843	-0.0959843	0.924509	0.974729
RNASeqTranscript.26212		-0.0254011	-0.579402	0.5286	3.12985	-0.0957768	0.924672	0.974852
RNASeqTranscript.13607	WISP3	0.0265972	-0.554809	0.608003	4.48872	0.09556	0.924842	0.97496
RNASeqTranscript.27571		0.0485994	-1.01411	1.11131	0.399668	0.0955289	0.924866	0.97496
RNASeqTranscript.13133		-0.0418365	-0.958277	0.874604	-0.870296	-0.095361	0.924998	0.975028
RNASeqTranscript.26721		0.0193448	-0.404545	0.443235	1.73653	0.09533	0.925022	0.975028
RNASeqTranscript.7581		-0.143816	-3.29784	3.01021	1.53418	-0.0952491	0.925086	0.975047
RNASeqTranscript.7371		-0.0483583	-1.11472	1.018	-0.390254	-0.09473	0.925493	0.975068
RNASeqTranscript.7620		0.0393745	-0.826374	0.905123	-1.12915	0.0950042	0.925278	0.975068
RNASeqTranscript.8857		0.060152	-1.26416	1.38446	-1.39344	0.094881	0.925374	0.975068
RNASeqTranscript.15259	EXOSC8	-0.0152366	-0.351123	0.32065	3.80267	-0.0947576	0.925471	0.975068
RNASeqTranscript.20807		-0.0427136	-0.984839	0.899412	0.258811	-0.0947059	0.925511	0.975068
RNASeqTranscript.21049	CLMP	-0.0255563	-0.588615	0.537503	1.79703	-0.0948122	0.925428	0.975068
RNASeqTranscript.26962	CBLN2	0.0568775	-1.19761	1.31137	2.06112	0.0947092	0.925509	0.975068
RNASeqTranscript.28500		-0.111202	-2.56416	2.34175	-1.34705	-0.0946981	0.925518	0.975068
RNASeqTranscript.29697		-0.0966372	-2.2282	2.03493	-0.242072	-0.0947033	0.925513	0.975068
RNASeqTranscript.6750		0.00764342	-0.162259	0.177546	5.74662	0.093974	0.926085	0.975473
RNASeqTranscript.7622		-0.041525	-0.963562	0.880512	1.30169	-0.0940763	0.926005	0.975473
RNASeqTranscript.17226		0.0400944	-0.850762	0.930951	2.49767	0.0940146	0.926053	0.975473
RNASeqTranscript.25139		0.0507717	-1.07678	1.17832	-0.624338	0.09406	0.926018	0.975473
RNASeqTranscript.10080		-0.0550002	-1.27853	1.16853	-0.272082	-0.0939008	0.926143	0.975485
RNASeqTranscript.7096	KANSL2	-0.0140024	-0.326433	0.298428	5.95708	-0.0936199	0.926363	0.975504
RNASeqTranscript.10878		0.0483385	-1.03368	1.13036	-0.524371	0.0933207	0.926598	0.975504
RNASeqTranscript.12828	SPPL2A	0.01062	-0.226512	0.247752	7.39198	0.0935523	0.926416	0.975504
RNASeqTranscript.19573	CCDC102A	-0.0219511	-0.513277	0.469375	2.35046	-0.0933265	0.926593	0.975504
RNASeqTranscript.19602		-0.0319115	-0.746376	0.682553	3.10587	-0.0933008	0.926613	0.975504
RNASeqTranscript.21205		0.0192457	-0.410392	0.448883	5.514	0.093573	0.9264	0.975504
RNASeqTranscript.24438		0.0272669	-0.582304	0.636838	0.74923	0.0934397	0.926504	0.975504
RNASeqTranscript.25789	LDHA	-0.0326098	-0.762762	0.697543	4.60401	-0.093294	0.926619	0.975504
RNASeqTranscript.27167		-0.0540723	-1.26145	1.15331	-1.02703	-0.0935514	0.926417	0.975504
RNASeqTranscript.30385		-0.0218243	-0.50949	0.465842	1.17529	-0.0934838	0.92647	0.975504
RNASeqTranscript.3787		0.0249095	-0.53354	0.583358	1.81153	0.0931751	0.926712	0.975554
RNASeqTranscript.10980		-0.0430206	-1.00848	0.922439	0.657628	-0.0930811	0.926785	0.97556
RNASeqTranscript.13383		-0.041092	-0.96357	0.881386	-0.43279	-0.0930508	0.926809	0.97556
RNASeqTranscript.3044	DSCR3, VPS26C	0.0132412	-0.284865	0.311347	4.63103	0.0927845	0.927018	0.975603
RNASeqTranscript.4612	ARL5A	-0.0132606	-0.311613	0.285092	5.33107	-0.0928434	0.926972	0.975603
RNASeqTranscript.6435		-0.0184667	-0.433755	0.396822	1.10486	-0.0928877	0.926937	0.975603
RNASeqTranscript.14501		-0.0305563	-0.718637	0.657524	0.405198	-0.0927643	0.927034	0.975603
RNASeqTranscript.158	EVA1B	-0.0281163	-0.662654	0.606422	0.874416	-0.0925594	0.927195	0.975628
RNASeqTranscript.25379	TDP2	-0.0211794	-0.498872	0.456513	6.01564	-0.0926155	0.927151	0.975628
RNASeqTranscript.26408	STAMBPL1	0.0158919	-0.342634	0.374418	3.77374	0.0925922	0.927169	0.975628
RNASeqTranscript.27255		0.0319791	-0.692786	0.756744	1.39589	0.0921697	0.9275	0.975901
RNASeqTranscript.5326		-0.0410968	-0.974737	0.892543	0.148371	-0.0919491	0.927673	0.976035
RNASeqTranscript.23627	CATSPER2	-0.0239684	-0.570042	0.522105	3.09657	-0.091687	0.927879	0.976203
RNASeqTranscript.27598		0.0392305	-0.855671	0.934133	-1.06804	0.0915731	0.927968	0.976249
RNASeqTranscript.16754	SPNS2	0.0179033	-0.392185	0.427991	2.88376	0.0911958	0.928264	0.976512
RNASeqTranscript.4106		-0.0490752	-1.17483	1.07668	0.8291	-0.0910623	0.928369	0.976574
RNASeqTranscript.5098	MFF	0.00796182	-0.175332	0.191256	7.10782	0.0907367	0.928624	0.976649
RNASeqTranscript.15502		-0.13092	-3.13938	2.87754	2.41261	-0.0909038	0.928493	0.976649
RNASeqTranscript.17623		0.0379961	-0.83591	0.911902	2.52714	0.0908225	0.928557	0.976649
RNASeqTranscript.27905		-0.0132741	-0.318675	0.292126	4.89597	-0.0907936	0.928579	0.976649
RNASeqTranscript.8332	GATAD1	0.00980927	-0.216524	0.236142	7.05689	0.0905332	0.928784	0.976769
RNASeqTranscript.1338		0.0106088	-0.234705	0.255922	3.99077	0.0903367	0.928938	0.976874
RNASeqTranscript.8712		-0.0276476	-0.667293	0.611998	0.154853	-0.0902893	0.928975	0.976874
RNASeqTranscript.19407	CDT1	-0.0257656	-0.6226	0.571069	0.766495	-0.090179	0.929062	0.976916
RNASeqTranscript.9578		-0.0289157	-0.69952	0.641689	0.706463	-0.0900715	0.929146	0.976945
RNASeqTranscript.19954		0.0442643	-0.982798	1.07133	3.01817	0.0900277	0.92918	0.976945
RNASeqTranscript.283	C1orf210	0.0226086	-0.504146	0.549364	1.81569	0.0896571	0.929471	0.977009
RNASeqTranscript.3635		0.0666727	-1.48358	1.61692	-0.148036	0.0898391	0.929328	0.977009
RNASeqTranscript.15020		-0.0385378	-0.93619	0.859114	3.71915	-0.0896805	0.929453	0.977009
RNASeqTranscript.23354		-0.101105	-2.45313	2.25092	-0.921529	-0.0897946	0.929363	0.977009
RNASeqTranscript.29691	SYP	0.0121668	-0.270966	0.295299	7.99536	0.0897645	0.929387	0.977009
RNASeqTranscript.15133		-0.0109612	-0.266748	0.244826	5.75113	-0.0895154	0.929582	0.977078
RNASeqTranscript.15413		0.148156	-3.3125	3.60881	2.72683	0.0894296	0.929649	0.9771
RNASeqTranscript.3144		-0.0315807	-0.770337	0.707176	0.115634	-0.0892974	0.929753	0.977161
RNASeqTranscript.8176		0.032412	-0.726388	0.791212	3.57611	0.0892272	0.929808	0.977171
RNASeqTranscript.6340		0.0463902	-1.04322	1.136	-1.1844	0.0889352	0.930037	0.977363
RNASeqTranscript.15945		-0.0231308	-0.567088	0.520827	5.77775	-0.0888271	0.930122	0.977404
RNASeqTranscript.1749		0.0192075	-0.433972	0.472387	1.51033	0.088536	0.93035	0.977596
RNASeqTranscript.2501	EIF5A2	0.0228318	-0.519929	0.565593	2.06813	0.0878718	0.930872	0.977613
RNASeqTranscript.3665		-0.00814088	-0.201336	0.185054	5.40922	-0.0880227	0.930753	0.977613
RNASeqTranscript.3790		0.0285626	-0.649444	0.70657	-0.166478	0.0880001	0.930771	0.977613
RNASeqTranscript.6510		0.012712	-0.289071	0.314495	7.04731	0.0879909	0.930778	0.977613
RNASeqTranscript.7985	SLC6A12	0.12805	-2.90211	3.15821	4.1217	0.0882743	0.930556	0.977613
RNASeqTranscript.17543	CLCN6	0.00814356	-0.185327	0.201614	7.00137	0.0879264	0.930829	0.977613
RNASeqTranscript.24654		0.0519669	-1.18099	1.28492	-1.05613	0.088044	0.930736	0.977613
RNASeqTranscript.24792		0.0235246	-0.532432	0.579482	0.941534	0.0883895	0.930465	0.977613
RNASeqTranscript.28168		0.0639199	-1.45439	1.58223	-0.689447	0.0879414	0.930817	0.977613
RNASeqTranscript.29089		-0.0335542	-0.828531	0.761422	-1.07177	-0.0881681	0.930639	0.977613
RNASeqTranscript.29120	ASH2L	-0.00671365	-0.165425	0.151997	5.89275	-0.0883631	0.930486	0.977613
RNASeqTranscript.9921		0.00897678	-0.204711	0.222665	5.42407	0.0877526	0.930965	0.977663
RNASeqTranscript.2747	TRPC1	-0.0126065	-0.314646	0.289433	5.44281	-0.0871866	0.931409	0.97797
RNASeqTranscript.9966		0.0419378	-0.963327	1.0472	-1.25984	0.0871454	0.931441	0.97797
RNASeqTranscript.11081		-0.0342784	-0.855565	0.787008	1.22682	-0.0871856	0.93141	0.97797
RNASeqTranscript.18840		0.0279958	-0.641835	0.697826	-0.0262854	0.0873065	0.931315	0.97797
RNASeqTranscript.17382	LBR	0.0100154	-0.23061	0.25064	5.63188	0.0869451	0.931599	0.978038
RNASeqTranscript.27383		-0.0313034	-0.783096	0.720489	6.005	-0.0869786	0.931572	0.978038
RNASeqTranscript.23933		-0.0210662	-0.527766	0.485634	3.32314	-0.0868469	0.931676	0.978071
RNASeqTranscript.2707		-0.107863	-2.70999	2.49426	0.586259	-0.086589	0.931878	0.978187
RNASeqTranscript.4414	WIPF1	-0.0156971	-0.394242	0.362848	4.84416	-0.0866204	0.931853	0.978187
RNASeqTranscript.4157		0.0692612	-1.60838	1.7469	-0.268809	0.0862403	0.932152	0.978426
RNASeqTranscript.15300		0.0366424	-0.85203	0.925315	-0.944629	0.0861313	0.932237	0.978468
RNASeqTranscript.6763		-0.0167766	-0.423997	0.390444	2.49732	-0.0860582	0.932295	0.97848
RNASeqTranscript.17549	MAD2L2	-0.0113903	-0.288476	0.265696	3.75886	-0.0858696	0.932443	0.978507
RNASeqTranscript.25183	MRPS18B	-0.0153453	-0.388729	0.358039	6.53664	-0.0858498	0.932458	0.978507
RNASeqTranscript.27939		-0.0263562	-0.666883	0.61417	0.557792	-0.0859539	0.932376	0.978507
RNASeqTranscript.11748	ABRAXAS1	0.0142282	-0.332418	0.360874	5.30126	0.0857397	0.932545	0.978549
RNASeqTranscript.864		-0.0515656	-1.30977	1.20664	-1.32369	-0.0856107	0.932646	0.978585
RNASeqTranscript.2889		-0.0395828	-1.00576	0.926595	-0.141543	-0.0855793	0.93267	0.978585
IsoSeq.23842		0.0339242	-0.79494	0.862788	0.296652	0.0854959	0.932736	0.978605
RNASeqTranscript.4617	RIF1	0.00904632	-0.212514	0.230607	7.01554	0.0852902	0.932897	0.978641
RNASeqTranscript.6979		-0.0227478	-0.580352	0.534857	1.72338	-0.0852183	0.932954	0.978641
RNASeqTranscript.23002	MAPK1	-0.00738375	-0.188269	0.173501	7.1875	-0.0852695	0.932913	0.978641
RNASeqTranscript.28270	FBXL18	-0.0184826	-0.471288	0.434323	4.23282	-0.0852651	0.932917	0.978641
RNASeqTranscript.17403	STUM	-0.023897	-0.610571	0.562777	3.4792	-0.0850876	0.933056	0.978652
RNASeqTranscript.22886		-0.0341986	-0.873659	0.805262	1.86468	-0.0850997	0.933047	0.978652
RNASeqTranscript.22594	ZCCHC8	0.0156383	-0.368744	0.40002	5.78211	0.0849856	0.933136	0.978688
RNASeqTranscript.2651		0.0405317	-0.95679	1.03785	-0.693336	0.0848943	0.933208	0.978715
RNASeqTranscript.14583		-0.0507745	-1.30295	1.20141	-1.06641	-0.0847029	0.933358	0.978779
RNASeqTranscript.21972		-0.0876387	-2.24904	2.07376	3.31717	-0.0846994	0.933361	0.978779
RNASeqTranscript.6427		0.0300273	-0.712653	0.772707	-0.339573	0.0844565	0.933551	0.97893
RNASeqTranscript.10136	PRDM6	-0.141625	-3.65421	3.37096	-0.405003	-0.0842234	0.933734	0.979011
RNASeqTranscript.13159	PAPLN	-0.0459788	-1.18647	1.09451	0.471627	-0.0842143	0.933742	0.979011
RNASeqTranscript.19779	TSHZ3	0.0197982	-0.471813	0.511409	2.96779	0.0841244	0.933812	0.979011
RNASeqTranscript.26095	CFL1	0.0112297	-0.267503	0.289962	8.09705	0.0841589	0.933785	0.979011
IsoSeq.13378		-0.0362309	-0.937084	0.864622	-0.291695	-0.0840126	0.9339	0.979054
RNASeqTranscript.18142		0.0538829	-1.28753	1.39529	-0.466107	0.0839089	0.933981	0.979092
RNASeqTranscript.345	TESK2	-0.019085	-0.495276	0.457106	1.98435	-0.08372	0.93413	0.979145
RNASeqTranscript.5240	PHACTR4	-0.0118831	-0.309817	0.286051	5.11162	-0.0833165	0.934446	0.979145
RNASeqTranscript.9641	ANO8	-0.0214948	-0.560021	0.517031	4.73043	-0.0833771	0.934399	0.979145
RNASeqTranscript.19375		-0.0826269	-2.1537	1.98844	0.0485153	-0.0833385	0.934429	0.979145
RNASeqTranscript.24480	TCTA	0.0150636	-0.360511	0.390638	5.10547	0.083782	0.934081	0.979145
RNASeqTranscript.29543		-0.0105443	-0.274145	0.253056	5.26197	-0.0835582	0.934257	0.979145
RNASeqTranscript.30766		-0.0489535	-1.27475	1.17684	-0.480177	-0.083423	0.934363	0.979145
RNASeqTranscript.30877		-0.0387013	-1.00819	0.930792	0.95118	-0.0833873	0.934391	0.979145
RNASeqTranscript.30879		-0.0419297	-1.09112	1.00726	-0.07816	-0.0834809	0.934317	0.979145
RNASeqTranscript.225	RLF	-0.00724708	-0.189447	0.174953	5.35063	-0.0830871	0.934626	0.979174
RNASeqTranscript.5518		-0.0416689	-1.09052	1.00718	-0.241788	-0.0829888	0.934703	0.979174
RNASeqTranscript.7758		0.108377	-2.61284	2.82959	5.46293	0.0831939	0.934542	0.979174
RNASeqTranscript.14221		-0.0116562	-0.304974	0.281661	3.9462	-0.0830113	0.934686	0.979174
RNASeqTranscript.17245		-0.025201	-0.659344	0.608942	0.948736	-0.0830135	0.934684	0.979174
RNASeqTranscript.23516	NUBPL	0.0204866	-0.495983	0.536956	4.70347	0.0828597	0.934805	0.979183
RNASeqTranscript.24780	WDR46	0.0148599	-0.359522	0.389242	3.9065	0.0829127	0.934763	0.979183
RNASeqTranscript.15330	SLC46A3	-0.0153369	-0.403906	0.373232	4.43296	-0.0824497	0.935127	0.979424
RNASeqTranscript.22837		-0.0154691	-0.407134	0.376196	3.08562	-0.0825029	0.935085	0.979424
RNASeqTranscript.15789	PRKAR1A	0.00843697	-0.206022	0.222896	8.97479	0.0821792	0.935339	0.979429
RNASeqTranscript.19108	SLC35C2	0.0165562	-0.404433	0.437546	3.82266	0.0821505	0.935362	0.979429
RNASeqTranscript.25155		-0.0575273	-1.51883	1.40378	-0.39122	-0.0822343	0.935296	0.979429
IsoSeq.23303		-0.044568	-1.17566	1.08653	-1.08855	-0.0823081	0.935238	0.979429
ENSOARG00000003713	ACTN2	0.0500098	-1.2204	1.32042	0.513861	0.0822301	0.935299	0.979429
RNASeqTranscript.24680		0.0552546	-1.35127	1.46178	-0.490827	0.0820615	0.935431	0.979454
RNASeqTranscript.10226		-0.0201861	-0.535282	0.494909	7.52233	-0.0818623	0.935588	0.979522
RNASeqTranscript.10820		0.0115224	-0.282426	0.30547	5.46333	0.0818828	0.935572	0.979522
RNASeqTranscript.2412	MCCC1	-0.00905466	-0.240618	0.222509	4.95282	-0.0816812	0.93573	0.979622
RNASeqTranscript.23504	STRN3	0.00807624	-0.19865	0.214802	6.48352	0.0816081	0.935787	0.979634
RNASeqTranscript.6878	CEP290	-0.0133004	-0.354592	0.327992	6.17258	-0.0814066	0.935945	0.979752
RNASeqTranscript.21421		-0.018726	-0.499954	0.462502	0.931512	-0.0812856	0.93604	0.979803
RNASeqTranscript.7672	PPFIBP1	-0.0258377	-0.693194	0.641518	6.19004	-0.0808754	0.936362	0.980092
RNASeqTranscript.11341	PPM1K	-0.0170351	-0.457539	0.423469	7.48072	-0.0807818	0.936436	0.980121
RNASeqTranscript.14212		0.0220728	-0.550118	0.594264	5.61026	0.0805816	0.936593	0.980197
RNASeqTranscript.23874		-0.0443012	-1.19286	1.10426	-1.40412	-0.0805717	0.936601	0.980197
RNASeqTranscript.21579		-0.0232897	-0.627906	0.581327	2.83365	-0.0804642	0.936685	0.980203
RNASeqTranscript.24751		0.0291405	-0.72753	0.785811	1.197	0.0804471	0.936699	0.980203
RNASeqTranscript.9273	TPK1	-0.0138953	-0.375274	0.347483	3.04455	-0.0803202	0.936798	0.980259
RNASeqTranscript.1755		-0.0291539	-0.789367	0.73106	1.35504	-0.0801088	0.936964	0.980362
RNASeqTranscript.7486		-0.050714	-1.37363	1.27221	-0.337748	-0.0800781	0.936988	0.980362
RNASeqTranscript.18640		-0.0264879	-0.719111	0.666135	-0.908668	-0.0798859	0.937139	0.980471
RNASeqTranscript.2991		-0.0387748	-1.0627	0.985155	1.07757	-0.0791041	0.937753	0.980728
RNASeqTranscript.9260	CASP2	-0.00891103	-0.243303	0.225481	4.54386	-0.0794153	0.937509	0.980728
RNASeqTranscript.9786	OLFM2	-0.0114773	-0.31418	0.291226	4.35482	-0.0792034	0.937675	0.980728
RNASeqTranscript.14444		-0.0100077	-0.273423	0.253408	5.06428	-0.0793616	0.937551	0.980728
RNASeqTranscript.18993	VSTM2L	-0.0235592	-0.644477	0.597358	3.32403	-0.0792585	0.937632	0.980728
RNASeqTranscript.21556		0.0155624	-0.395181	0.426306	2.85313	0.0791453	0.937721	0.980728
RNASeqTranscript.24314		-0.0309953	-0.84663	0.784639	1.79017	-0.0793814	0.937535	0.980728
RNASeqTranscript.25261		-0.0155031	-0.424113	0.393107	6.22893	-0.0792554	0.937634	0.980728
RNASeqTranscript.10373		0.0316718	-0.808284	0.871628	-0.100109	0.0787655	0.938019	0.980769
RNASeqTranscript.15017		-0.0646225	-1.78078	1.65153	1.052	-0.0786586	0.938103	0.980769
RNASeqTranscript.18437		-0.0221595	-0.610752	0.566433	0.572552	-0.0786437	0.938115	0.980769
RNASeqTranscript.20369	ZNF175	-0.0240223	-0.660123	0.612079	4.8417	-0.0788874	0.937923	0.980769
RNASeqTranscript.24695	RUVBL1	-0.00903202	-0.24894	0.230876	5.35128	-0.078643	0.938115	0.980769
RNASeqTranscript.25424	RNF144B	0.0122621	-0.312148	0.336672	5.91658	0.0789571	0.937869	0.980769
RNASeqTranscript.30959		-0.0407592	-1.12214	1.04062	-1.61119	-0.0787347	0.938043	0.980769
RNASeqTranscript.18236	PLXDC2	-0.0285533	-0.78965	0.732543	6.36488	-0.0783674	0.938332	0.980899
RNASeqTranscript.23156		-0.0443462	-1.22615	1.13745	0.141506	-0.0783847	0.938318	0.980899
RNASeqTranscript.297		-0.029471	-0.821529	0.762587	-0.845745	-0.0777244	0.938836	0.980943
RNASeqTranscript.966		-0.0424409	-1.19248	1.10759	2.05656	-0.077089	0.939335	0.980943
RNASeqTranscript.1894	EPHA3	-0.118846	-3.33845	3.10075	3.2045	-0.0771081	0.93932	0.980943
RNASeqTranscript.2302		0.0235867	-0.611571	0.658745	-0.0525098	0.0775718	0.938956	0.980943
RNASeqTranscript.4820		-0.0535636	-1.49763	1.3905	-1.83092	-0.0774821	0.939027	0.980943
RNASeqTranscript.5414		0.0380857	-0.983851	1.06002	-1.2039	0.0778498	0.938738	0.980943
RNASeqTranscript.6798		0.0230871	-0.601281	0.647456	1.52231	0.0772411	0.939216	0.980943
RNASeqTranscript.10368		0.0325499	-0.847614	0.912713	-0.628054	0.0772513	0.939208	0.980943
RNASeqTranscript.12282		0.0241724	-0.626043	0.674387	0.137476	0.0776571	0.938889	0.980943
RNASeqTranscript.12295		0.0266983	-0.692709	0.746106	0.330708	0.0775226	0.938995	0.980943
RNASeqTranscript.12627		0.0353166	-0.908903	0.979537	1.8412	0.0781313	0.938517	0.980943
RNASeqTranscript.15044	ENPP2	-0.0122299	-0.340209	0.315749	6.67514	-0.077893	0.938704	0.980943
RNASeqTranscript.18432		-0.00676988	-0.189547	0.176007	6.78437	-0.0773711	0.939114	0.980943
RNASeqTranscript.21424		-0.0120568	-0.337452	0.313339	8.90193	-0.0774001	0.939091	0.980943
RNASeqTranscript.21725	CARTPT	-0.0600954	-1.68411	1.56392	4.87394	-0.0772983	0.939171	0.980943
RNASeqTranscript.25281		0.0765212	-1.98233	2.13537	-1.33607	0.0776384	0.938904	0.980943
RNASeqTranscript.26067		0.0277788	-0.719912	0.77547	-0.1894	0.0776088	0.938927	0.980943
RNASeqTranscript.26774		0.0256181	-0.664288	0.715524	0.916357	0.0775669	0.93896	0.980943
RNASeqTranscript.27275		-0.00862389	-0.24233	0.225082	6.01996	-0.0770818	0.939341	0.980943
RNASeqTranscript.29480		-0.00878295	-0.246679	0.229113	3.88749	-0.0771211	0.93931	0.980943
RNASeqTranscript.30333		-0.035011	-0.982277	0.912255	-1.04357	-0.0772061	0.939243	0.980943
RNASeqTranscript.26985		0.0245764	-0.642649	0.691802	-0.26251	0.0769424	0.939451	0.981009
RNASeqTranscript.16822	SLC43A2	0.0178729	-0.469256	0.505001	4.78317	0.0766427	0.939686	0.981103
RNASeqTranscript.20848		-0.0419266	-1.18534	1.10149	0.727742	-0.0765958	0.939723	0.981103
RNASeqTranscript.25950	RAB3IL1	0.0401957	-1.05604	1.13643	1.64988	0.0765939	0.939724	0.981103
RNASeqTranscript.28056		-0.0398977	-1.12565	1.04586	-0.144909	-0.07676	0.939594	0.981103
RNASeqTranscript.2730		0.119617	-3.15791	3.39714	0.179625	0.0762373	0.940004	0.981155
RNASeqTranscript.7708		-0.0286438	-0.812524	0.755236	-0.193619	-0.076331	0.939931	0.981155
RNASeqTranscript.11905	RGS12	0.0160225	-0.422849	0.454894	2.45265	0.0762626	0.939984	0.981155
RNASeqTranscript.14257		-0.0683253	-1.93534	1.79869	-1.77596	-0.0764456	0.939841	0.981155
RNASeqTranscript.27294		0.0349942	-0.921978	0.991967	-1.31276	0.0763864	0.939887	0.981155
RNASeqTranscript.27684	RMI2	0.0158141	-0.418058	0.449686	2.16383	0.076138	0.940082	0.981188
RNASeqTranscript.2114		0.0427232	-1.13333	1.21878	-1.73236	0.0758847	0.940281	0.98123
RNASeqTranscript.6298		0.0366219	-0.97319	1.04643	0.230643	0.0757564	0.940382	0.98123
RNASeqTranscript.16188	MEIOC	0.107707	-2.85868	3.07409	0.983818	0.0758463	0.940311	0.98123
RNASeqTranscript.17923		-0.0577349	-1.64945	1.53398	5.16311	-0.0757691	0.940372	0.98123
RNASeqTranscript.25148	DDX39B	-0.0117108	-0.33423	0.310809	8.94342	-0.075849	0.940309	0.98123
RNASeqTranscript.29196		-0.0198518	-0.567408	0.527705	0.36377	-0.075734	0.9404	0.98123
RNASeqTranscript.9005		-0.0167517	-0.479475	0.445972	1.67069	-0.0756236	0.940486	0.981273
RNASeqTranscript.14773		0.00990676	-0.264233	0.284047	4.46525	0.0754881	0.940593	0.981317
RNASeqTranscript.23847	TMEM179	0.0190514	-0.508388	0.546491	5.33435	0.0754523	0.940621	0.981317
RNASeqTranscript.316		-0.0160384	-0.463549	0.431472	2.6743	-0.0748648	0.941082	0.98132
RNASeqTranscript.2310		-0.0263111	-0.761864	0.709242	4.94683	-0.0747212	0.941195	0.98132
RNASeqTranscript.4582		0.0488345	-1.31184	1.40951	2.07549	0.0749706	0.940999	0.98132
RNASeqTranscript.5702		-0.0482334	-1.39783	1.30137	-1.14845	-0.0746556	0.941247	0.98132
RNASeqTranscript.8414	NXPH1	0.0429494	-1.15192	1.23782	2.83066	0.0750855	0.940909	0.98132
RNASeqTranscript.12522	RTF1	0.00671384	-0.180659	0.194087	6.00678	0.0748486	0.941095	0.98132
RNASeqTranscript.15111	AKAP11	-0.00792741	-0.229091	0.213236	8.79096	-0.0748752	0.941074	0.98132
RNASeqTranscript.15793	ABCA6	0.0263261	-0.705241	0.757894	2.27229	0.0751711	0.940842	0.98132
RNASeqTranscript.18170	ECHDC3	0.0168525	-0.454868	0.488573	6.04232	0.0746277	0.941269	0.98132
RNASeqTranscript.20586	TFPT	0.0239318	-0.643849	0.691712	1.88706	0.0748619	0.941085	0.98132
RNASeqTranscript.20891	TEX12	-0.0275238	-0.797558	0.742511	0.55793	-0.0746649	0.941239	0.98132
RNASeqTranscript.27222	AFG3L2	0.00708404	-0.189962	0.204131	6.29426	0.0750986	0.940899	0.98132
RNASeqTranscript.27779	ACSM1	0.0978457	-2.6261	2.82179	2.17052	0.0750349	0.940949	0.98132
RNASeqTranscript.28958		-0.0124694	-0.359542	0.334603	4.89756	-0.0750489	0.940938	0.98132
RNASeqTranscript.17234		0.112715	-3.06059	3.28602	-0.0146892	0.0741971	0.941607	0.981624
RNASeqTranscript.28281		0.0227139	-0.618471	0.663899	3.25283	0.0739992	0.941762	0.981738
RNASeqTranscript.576		-0.0266604	-0.780209	0.726888	0.490598	-0.0739051	0.941836	0.981742
RNASeqTranscript.28984	MTNR1A	-0.0214113	-0.626829	0.584007	10.7905	-0.0738767	0.941858	0.981742
RNASeqTranscript.28221	NPTX2	0.0433436	-1.18367	1.27036	2.23027	0.0737896	0.941927	0.981765
RNASeqTranscript.23040		0.0250699	-0.686871	0.737011	5.32436	0.0735576	0.942109	0.981859
RNASeqTranscript.30926		-0.0425566	-1.25023	1.16511	-0.338371	-0.0736102	0.942068	0.981859
RNASeqTranscript.24866		0.00973192	-0.267696	0.28716	3.80212	0.073277	0.942329	0.982041
RNASeqTranscript.23811		-0.00842292	-0.248989	0.232143	8.29416	-0.0731388	0.942438	0.982106
RNASeqTranscript.4794	GTF3C3	-0.00856696	-0.254666	0.237532	6.02328	-0.0727172	0.942769	0.982211
RNASeqTranscript.10473	CDC23	-0.00616332	-0.183112	0.170785	4.96416	-0.072759	0.942736	0.982211
RNASeqTranscript.13487		-0.0437295	-1.29955	1.21209	-0.335424	-0.0727387	0.942752	0.982211
RNASeqTranscript.25839	DCPS	-0.0105154	-0.312547	0.291516	4.11736	-0.0727263	0.942762	0.982211
RNASeqTranscript.29807		0.02488	-0.68787	0.73763	3.26968	0.0729178	0.942612	0.982211
RNASeqTranscript.9841		0.0231371	-0.64299	0.689264	0.755385	0.0725557	0.942896	0.982247
RNASeqTranscript.23394	CRABP1	-0.0819187	-2.43853	2.27469	3.09451	-0.0726129	0.942851	0.982247
RNASeqTranscript.19718	CYB5B	0.00680334	-0.189285	0.202892	7.53926	0.0724752	0.942959	0.982265
RNASeqTranscript.6901		-0.0271461	-0.811934	0.757641	-1.15208	-0.0722561	0.943131	0.982271
RNASeqTranscript.8902	H2AFV	-0.00886969	-0.265438	0.247698	5.64351	-0.0722147	0.943164	0.982271
RNASeqTranscript.11756		-0.0348391	-1.0421	0.972424	-1.2414	-0.0722508	0.943136	0.982271
RNASeqTranscript.24656		-0.0388416	-1.16302	1.08533	4.07505	-0.0721742	0.943196	0.982271
RNASeqTranscript.29105		0.0187106	-0.522541	0.559962	1.74263	0.0722116	0.943166	0.982271
RNASeqTranscript.30742		-0.0571913	-1.71549	1.6011	1.3935	-0.0720423	0.943299	0.982331
RNASeqTranscript.19429		0.0128315	-0.359545	0.385208	3.14636	0.0719802	0.943348	0.982333
RNASeqTranscript.30223		-0.0306109	-0.921875	0.860653	-1.06151	-0.0717445	0.943533	0.982478
RNASeqTranscript.11726		0.0334679	-0.946284	1.01322	-0.332194	0.0713561	0.943839	0.982724
RNASeqTranscript.28729	LRMDA	-0.0191291	-0.579358	0.5411	1.41981	-0.071326	0.943862	0.982724
RNASeqTranscript.9616	COLGALT1	0.00958767	-0.272087	0.291263	4.70421	0.0711024	0.944038	0.982843
IsoSeq.10006		-0.0347673	-1.05675	0.987216	-0.879696	-0.0710634	0.944068	0.982843
RNASeqTranscript.11561		0.0304587	-0.866993	0.927911	-0.758824	0.0708956	0.9442	0.982932
RNASeqTranscript.3563	PEBP4	-0.0880402	-2.6874	2.51132	2.42169	-0.0707513	0.944314	0.983002
RNASeqTranscript.26264		-0.0396533	-1.21257	1.13326	1.46991	-0.0706206	0.944416	0.983061
RNASeqTranscript.24587		0.0301102	-0.863186	0.923406	-0.259936	0.0704105	0.944581	0.983185
RNASeqTranscript.1702		0.0548019	-1.57626	1.68587	1.69094	0.0701848	0.944759	0.983233
RNASeqTranscript.4954		0.0125446	-0.361786	0.386876	3.57439	0.0700035	0.944901	0.983233
RNASeqTranscript.5648	FUBP3	-0.00732973	-0.226204	0.211545	6.11555	-0.0699539	0.94494	0.983233
RNASeqTranscript.15422		-0.0293486	-0.903117	0.844419	1.16179	-0.0701633	0.944776	0.983233
RNASeqTranscript.23261		0.0140401	-0.403795	0.431876	3.31305	0.0701916	0.944753	0.983233
RNASeqTranscript.25897	ADAMTS15	-0.0380181	-1.1734	1.09737	2.10052	-0.0699467	0.944946	0.983233
RNASeqTranscript.30980		-0.0230413	-0.711223	0.665141	0.792992	-0.0699396	0.944951	0.983233
RNASeqTranscript.5798	ZBTB26	0.0121095	-0.350154	0.374373	5.27369	0.0698265	0.94504	0.983278
RNASeqTranscript.17198	CNTN2	0.0202253	-0.585978	0.626428	7.02872	0.0696941	0.945144	0.98333
RNASeqTranscript.20263		0.0146846	-0.425756	0.455125	5.13335	0.0696455	0.945183	0.98333
RNASeqTranscript.20782		0.0335864	-0.97617	1.04334	-1.46493	0.0694811	0.945312	0.983416
RNASeqTranscript.22961		-0.0300755	-0.935343	0.875192	-1.16778	-0.0693993	0.945376	0.983435
RNASeqTranscript.16082	KPNA2	-0.00793381	-0.247126	0.231258	5.80826	-0.0692874	0.945464	0.983478
RNASeqTranscript.27986	NIPSNAP2	0.00724114	-0.211516	0.225999	5.90611	0.0691455	0.945575	0.983546
RNASeqTranscript.1507		0.01264	-0.369837	0.395117	3.40196	0.0690338	0.945663	0.98359
RNASeqTranscript.1513	MRPL24	-0.00840228	-0.266951	0.250147	4.57788	-0.0678849	0.946566	0.983595
RNASeqTranscript.1685	MPC2	-0.00767632	-0.24047	0.225117	4.68732	-0.0688813	0.945783	0.983595
RNASeqTranscript.4175	SAP30	-0.0144864	-0.455805	0.426832	3.63486	-0.068569	0.946028	0.983595
RNASeqTranscript.7705	KRAS	-0.00873387	-0.274216	0.256748	6.74068	-0.0687213	0.945909	0.983595
RNASeqTranscript.8554	SEMA3E	-0.0809304	-2.57682	2.41496	0.108737	-0.0677338	0.946685	0.983595
RNASeqTranscript.10422		-0.0245294	-0.770571	0.721512	-0.106588	-0.0686821	0.94594	0.983595
RNASeqTranscript.11417		-0.0696149	-2.19964	2.06041	-2.73069	-0.0682711	0.946263	0.983595
RNASeqTranscript.12151		0.0280565	-0.826552	0.882665	-0.850858	0.0685782	0.946021	0.983595
RNASeqTranscript.16195	RUNDC3A	0.0103798	-0.307957	0.328716	6.19438	0.0681116	0.946388	0.983595
RNASeqTranscript.17866		0.173583	-5.17933	5.5265	-0.2259	0.0677385	0.946681	0.983595
RNASeqTranscript.18184		-0.0754924	-2.40326	2.25227	-2.86992	-0.067746	0.946675	0.983595
RNASeqTranscript.18944	SCAND1	0.0263319	-0.77797	0.830634	2.46794	0.0683884	0.94617	0.983595
RNASeqTranscript.19105		-0.0527496	-1.6678	1.5623	-0.136494	-0.0682265	0.946298	0.983595
RNASeqTranscript.21048		-0.0206485	-0.655245	0.613949	3.51083	-0.0679687	0.9465	0.983595
RNASeqTranscript.23357		-0.0187902	-0.588394	0.550814	5.03997	-0.0689092	0.945761	0.983595
RNASeqTranscript.23638	WDR76	-0.00882663	-0.278162	0.260509	4.45804	-0.0684574	0.946116	0.983595
RNASeqTranscript.26109		-0.0268774	-0.844483	0.790729	-0.425017	-0.0686693	0.94595	0.983595
RNASeqTranscript.26122		-0.0348316	-1.10287	1.03321	-1.27458	-0.0681245	0.946378	0.983595
RNASeqTranscript.26555		0.0147141	-0.438002	0.46743	2.14946	0.0678933	0.946559	0.983595
RNASeqTranscript.26867		-0.0376805	-1.197	1.12164	-0.70568	-0.067894	0.946559	0.983595
RNASeqTranscript.28366	ABCB10	0.0107481	-0.31769	0.339186	5.76447	0.0683594	0.946193	0.983595
RNASeqTranscript.29724	WDR13	-0.0107502	-0.339038	0.317537	6.23389	-0.0684043	0.946158	0.983595
RNASeqTranscript.6856		-0.0183879	-0.586286	0.549511	2.15528	-0.0676363	0.946761	0.983627
RNASeqTranscript.4319		-0.0290432	-0.928401	0.870315	-1.13543	-0.0674576	0.946902	0.983629
RNASeqTranscript.27554		-0.0173276	-0.553634	0.518978	0.937408	-0.0674908	0.946876	0.983629
RNASeqTranscript.29840		0.0208585	-0.624264	0.665981	0.121947	0.0675398	0.946837	0.983629
RNASeqTranscript.318		0.023733	-0.713778	0.761244	-1.16791	0.0672208	0.947088	0.983654
RNASeqTranscript.11321		-0.0338532	-1.08442	1.01672	1.61897	-0.0673122	0.947016	0.983654
RNASeqTranscript.17654		0.0265306	-0.798274	0.851335	-0.280488	0.0671917	0.947111	0.983654
RNASeqTranscript.25320		-0.0660769	-2.11948	1.98733	1.87271	-0.0672193	0.947089	0.983654
RNASeqTranscript.112	KCNJ13	0.150008	-4.51944	4.81945	0.512279	0.0671071	0.947177	0.983675
RNASeqTranscript.19361		-0.0351956	-1.13213	1.06174	1.90305	-0.0670232	0.947243	0.983695
RNASeqTranscript.7048		0.0381616	-1.15232	1.22864	-0.912841	0.0669612	0.947292	0.983698
RNASeqTranscript.30817		0.0460897	-1.39694	1.48912	-0.207923	0.0667189	0.947482	0.983848
RNASeqTranscript.13272		-0.0436861	-1.41679	1.32942	-1.56422	-0.0664596	0.947686	0.983915
RNASeqTranscript.16590		0.0808841	-2.46012	2.62189	-2.31817	0.0664932	0.94766	0.983915
RNASeqTranscript.18876		-0.0114229	-0.369948	0.347103	2.67282	-0.0665542	0.947612	0.983915
RNASeqTranscript.6291	C2orf40	-0.0229226	-0.744129	0.698283	3.11209	-0.0663934	0.947738	0.983921
RNASeqTranscript.19719	NFAT5	0.00896083	-0.274237	0.292159	8.074	0.0660963	0.947972	0.984068
RNASeqTranscript.22633		-0.00746056	-0.243125	0.228204	6.49369	-0.0661298	0.947945	0.984068
RNASeqTranscript.23060	MRPL40	-0.0176724	-0.576721	0.541376	3.09442	-0.0660335	0.948021	0.984071
RNASeqTranscript.25037		0.0314333	-0.964524	1.02739	1.70656	0.0659279	0.948104	0.984109
RNASeqTranscript.14451	TRIB1	-0.00906653	-0.298277	0.280144	4.80511	-0.0654856	0.948452	0.984341
RNASeqTranscript.23860	AHNAK2	0.0256901	-0.794026	0.845406	0.868137	0.0654668	0.948466	0.984341
RNASeqTranscript.27864	SPNS1	0.00940876	-0.290527	0.309345	4.06682	0.0655275	0.948419	0.984341
RNASeqTranscript.27586	CLUAP1	-0.00660736	-0.21789	0.204675	5.84207	-0.0653257	0.948577	0.984409
RNASeqTranscript.5689		-0.013149	-0.435533	0.409235	3.73877	-0.0650288	0.948811	0.984411
RNASeqTranscript.7225		-0.0250328	-0.828155	0.778089	-1.3467	-0.0651099	0.948747	0.984411
RNASeqTranscript.7707		-0.0167004	-0.551999	0.518598	2.43153	-0.0651705	0.948699	0.984411
RNASeqTranscript.11381		0.0207101	-0.643618	0.685038	1.06022	0.0651207	0.948739	0.984411
RNASeqTranscript.20147	TOMM40	0.0110446	-0.34368	0.36577	4.69202	0.0650393	0.948803	0.984411
RNASeqTranscript.13933		0.0193524	-0.602882	0.641587	-0.268782	0.0649682	0.948858	0.984412
RNASeqTranscript.2950		0.0218515	-0.681524	0.725227	-1.04166	0.0648953	0.948916	0.984424
RNASeqTranscript.8245	LMF2	0.018114	-0.565932	0.60216	4.31107	0.0647869	0.949001	0.984464
RNASeqTranscript.506		-0.0491434	-1.64446	1.54617	-1.25245	-0.0643486	0.949345	0.984497
RNASeqTranscript.4886	ABI2	-0.00543694	-0.181226	0.170352	7.23694	-0.0646075	0.949142	0.984497
RNASeqTranscript.5021	BCS1L	0.00996717	-0.314848	0.334783	3.27779	0.0640995	0.949541	0.984497
RNASeqTranscript.11212		-0.018877	-0.631611	0.593857	4.84593	-0.0643546	0.949341	0.984497
RNASeqTranscript.11343	PKD2	0.00926729	-0.292366	0.3109	6.83952	0.064179	0.949479	0.984497
RNASeqTranscript.14375		0.0251583	-0.793477	0.843794	2.25421	0.0641962	0.949465	0.984497
RNASeqTranscript.14401	DENND3	0.0125748	-0.395481	0.420631	3.40075	0.0643723	0.949327	0.984497
RNASeqTranscript.15517		0.0338782	-1.06405	1.13181	-0.729063	0.0644564	0.949261	0.984497
RNASeqTranscript.19994	ZFP36	0.0170483	-0.538355	0.572452	3.33149	0.0641198	0.949525	0.984497
RNASeqTranscript.24818	TCP11	0.0104772	-0.329876	0.350831	4.44847	0.0643032	0.949381	0.984497
RNASeqTranscript.29839		-0.0228231	-0.765314	0.719668	-0.803945	-0.0642098	0.949455	0.984497
RNASeqTranscript.10534		-0.017497	-0.590974	0.55598	0.240165	-0.0637335	0.949829	0.984676
RNASeqTranscript.23987	LRRFIP2	0.00745692	-0.237064	0.251978	5.7154	0.0637033	0.949853	0.984676
RNASeqTranscript.27844	ARHGAP17	0.0123709	-0.3927	0.417441	6.90506	0.0637957	0.94978	0.984676
RNASeqTranscript.30361		0.00947032	-0.301393	0.320334	6.72591	0.0636377	0.949904	0.984682
RNASeqTranscript.5690	TBC1D13	-0.0111152	-0.378593	0.356362	3.7245	-0.0631839	0.950261	0.984995
RNASeqTranscript.9013	WASL	-0.00567568	-0.193463	0.182112	6.54792	-0.063135	0.950299	0.984995
RNASeqTranscript.9498	HIST3H2A	0.0312937	-1.01075	1.07334	-0.407226	0.0627321	0.950616	0.985232
RNASeqTranscript.18663		-0.0605063	-2.07547	1.95446	3.37391	-0.0627267	0.95062	0.985232
RNASeqTranscript.4144		0.0256495	-0.831431	0.88273	1.05663	0.0625138	0.950788	0.985262
RNASeqTranscript.20610		-0.00980951	-0.337068	0.317449	4.17542	-0.0626146	0.950708	0.985262
RNASeqTranscript.28534	PHYHIPL	-0.0217268	-0.747154	0.7037	6.17973	-0.0625635	0.950749	0.985262
IsoSeq.6128		0.0223788	-0.729297	0.774054	0.63098	0.0621908	0.951042	0.985477
RNASeqTranscript.8716	CAV2	-0.0112877	-0.3911	0.368525	6.16611	-0.0620804	0.951128	0.985519
RNASeqTranscript.599	PGM1	0.0103041	-0.337599	0.358208	5.54208	0.0618689	0.951295	0.985581
RNASeqTranscript.951	RWDD3	0.0108315	-0.35636	0.378023	4.30571	0.0616194	0.951491	0.985581
RNASeqTranscript.17243		-0.0833839	-2.90295	2.73618	1.18512	-0.0617759	0.951368	0.985581
RNASeqTranscript.19491		-0.030712	-1.07171	1.01028	-0.847866	-0.0616281	0.951484	0.985581
RNASeqTranscript.23070		-0.0266268	-0.929677	0.876424	3.4244	-0.0615923	0.951512	0.985581
RNASeqTranscript.25322		-0.0254107	-0.885862	0.83504	4.27285	-0.0616892	0.951436	0.985581
RNASeqTranscript.27589	SLX4	0.0074401	-0.244839	0.25972	4.71366	0.061605	0.951502	0.985581
RNASeqTranscript.9926		-0.00845277	-0.296407	0.279502	4.9308	-0.0613189	0.951727	0.985612
RNASeqTranscript.14691		0.0427807	-1.41346	1.49902	0.194915	0.061367	0.951689	0.985612
RNASeqTranscript.28328	SUN1	-0.0124439	-0.435945	0.411057	7.11137	-0.061379	0.95168	0.985612
RNASeqTranscript.29930	CHIC1	-0.00884154	-0.309987	0.292304	5.84606	-0.0613297	0.951719	0.985612
RNASeqTranscript.9695		-0.0199781	-0.703682	0.663725	0.238872	-0.0610389	0.951947	0.985708
RNASeqTranscript.17323		0.0223698	-0.744117	0.788856	0.413884	0.0609646	0.952006	0.985708
RNASeqTranscript.19608	CDH8	0.0342591	-1.13683	1.20535	2.98412	0.0611089	0.951892	0.985708
RNASeqTranscript.30165		-0.00917957	-0.323609	0.30525	6.41317	-0.0609844	0.95199	0.985708
RNASeqTranscript.6151	COMMD1	0.008478	-0.282994	0.29995	4.33438	0.0607597	0.952167	0.985779
RNASeqTranscript.25980		-0.0272887	-0.965174	0.910597	0.0509376	-0.0607788	0.952152	0.985779
RNASeqTranscript.17629		-0.0253634	-0.898771	0.848044	-0.956843	-0.060661	0.952244	0.985812
RNASeqTranscript.10690	TNIP1	0.00731272	-0.244799	0.259425	5.18317	0.0605905	0.9523	0.985821
RNASeqTranscript.5998		0.0258361	-0.865999	0.917671	-0.184914	0.0605147	0.952359	0.985835
RNASeqTranscript.27382		0.0286963	-0.963118	1.02051	0.526637	0.0604387	0.952419	0.985849
RNASeqTranscript.4309		-0.012546	-0.448012	0.42292	5.24253	-0.0601827	0.95262	0.986009
RNASeqTranscript.11086		0.0389792	-1.32235	1.40031	2.09353	0.059812	0.952912	0.986038
RNASeqTranscript.15200		-0.00815653	-0.292476	0.276162	5.35934	-0.0599265	0.952822	0.986038
RNASeqTranscript.18773	NSFL1C	0.00614357	-0.208041	0.220328	5.95621	0.0599173	0.952829	0.986038
RNASeqTranscript.19030	MYBL2	0.0159249	-0.540354	0.572203	4.21208	0.0598004	0.952921	0.986038
RNASeqTranscript.22728	RPH3A	0.0136971	-0.462493	0.489887	5.19118	0.0600853	0.952697	0.986038
RNASeqTranscript.28286	IQCE	-0.013222	-0.475133	0.448689	5.24974	-0.0597943	0.952926	0.986038
RNASeqTranscript.23064		-0.0289826	-1.04405	0.986084	1.05987	-0.0596434	0.953045	0.986065
RNASeqTranscript.25453		-0.00899209	-0.323667	0.305683	4.84409	-0.0596922	0.953006	0.986065
RNASeqTranscript.26819		0.0285089	-0.972394	1.02941	0.611209	0.0594986	0.953158	0.986134
RNASeqTranscript.24907		0.0069601	-0.2384	0.25232	5.71162	0.0592558	0.953349	0.986284
RNASeqTranscript.21539	PSMC3	-0.00841	-0.306222	0.289402	6.33817	-0.0589894	0.953559	0.986405
RNASeqTranscript.22653		0.026679	-0.917521	0.970879	0.295651	0.0590235	0.953532	0.986405
RNASeqTranscript.1560		0.0305106	-1.05253	1.11356	2.29078	0.0588469	0.953671	0.986473
RNASeqTranscript.5879		-0.0397631	-1.45885	1.37932	-0.876204	-0.0585317	0.953919	0.986681
RNASeqTranscript.15408		0.00742957	-0.257997	0.272856	4.9542	0.0584708	0.953967	0.986683
RNASeqTranscript.557		0.0465741	-1.63718	1.73032	-1.24489	0.0577811	0.954509	0.986813
RNASeqTranscript.942		-0.0167316	-0.620505	0.587042	0.826712	-0.0578871	0.954426	0.986813
RNASeqTranscript.1840		0.0122199	-0.429519	0.453959	2.54481	0.0577857	0.954505	0.986813
RNASeqTranscript.5444		0.0411444	-1.43859	1.52088	0.267175	0.0580827	0.954272	0.986813
RNASeqTranscript.9567		0.0174284	-0.611586	0.646443	-0.60464	0.0578783	0.954432	0.986813
RNASeqTranscript.13855		0.0200106	-0.698573	0.738594	1.75062	0.0581704	0.954203	0.986813
RNASeqTranscript.16512		0.103602	-3.6341	3.84131	-0.951099	0.0579003	0.954415	0.986813
RNASeqTranscript.20462		-0.00803316	-0.296136	0.28007	6.23744	-0.0582449	0.954144	0.986813
RNASeqTranscript.24720		-0.017024	-0.632368	0.59832	3.51222	-0.0577915	0.954501	0.986813
RNASeqTranscript.30225		-0.0246452	-0.917084	0.867794	3.4568	-0.0576863	0.954584	0.986842
RNASeqTranscript.2240	RUBCN	0.00562586	-0.201399	0.21265	5.75801	0.0567658	0.955307	0.986869
RNASeqTranscript.2828	MSL2	-0.00620808	-0.234142	0.221725	5.85	-0.0568942	0.955206	0.986869
RNASeqTranscript.7114		0.032693	-1.15895	1.22434	-0.557784	0.0573097	0.95488	0.986869
RNASeqTranscript.8095		0.0326925	-1.16693	1.23232	-1.57415	0.0569274	0.95518	0.986869
RNASeqTranscript.12184	PIAS1	-0.00518866	-0.196511	0.186134	7.07221	-0.0566511	0.955398	0.986869
RNASeqTranscript.15733	MCF2L	0.0131577	-0.466201	0.492516	5.69844	0.0573374	0.954858	0.986869
RNASeqTranscript.17055		0.0100776	-0.357303	0.377458	3.63026	0.0573006	0.954887	0.986869
RNASeqTranscript.17295		-0.0045887	-0.172954	0.163776	5.90576	-0.056932	0.955177	0.986869
RNASeqTranscript.17482		0.0063822	-0.227	0.239765	9.83617	0.0571244	0.955025	0.986869
ENSOARG00000013534		-0.0387623	-1.46475	1.38723	-0.935969	-0.0567823	0.955294	0.986869
RNASeqTranscript.22494	P2RX2	-0.0139543	-0.526688	0.498779	4.55036	-0.0568508	0.955241	0.986869
RNASeqTranscript.24065	SEC22C	0.00544996	-0.193074	0.203974	5.17403	0.0573454	0.954852	0.986869
RNASeqTranscript.25731	KCTD21	0.00648626	-0.230867	0.243839	5.60339	0.0570846	0.955057	0.986869
RNASeqTranscript.26160	SYT12	-0.0135184	-0.509139	0.482102	4.25845	-0.0569764	0.955142	0.986869
RNASeqTranscript.26407		0.0879546	-3.1546	3.33051	-0.869365	0.0566618	0.955389	0.986869
RNASeqTranscript.28052	METTL27	-0.015564	-0.586606	0.555478	1.87619	-0.0569342	0.955175	0.986869
RNASeqTranscript.29495		0.0222634	-0.792993	0.83752	0.234464	0.0570449	0.955088	0.986869
RNASeqTranscript.9745	JUNB	-0.0214434	-0.813958	0.771071	0.319601	-0.0565203	0.9555	0.986907
RNASeqTranscript.14453	NSMCE2	0.00960539	-0.34598	0.365191	6.48163	0.0564273	0.955574	0.986907
RNASeqTranscript.26894		0.0407001	-1.46542	1.54682	-0.57958	0.0564489	0.955557	0.986907
RNASeqTranscript.4434	PDK1	0.008787	-0.317554	0.335128	5.31751	0.0562456	0.955716	0.986918
RNASeqTranscript.14649		0.020313	-0.733255	0.773881	-0.714523	0.056308	0.955667	0.986918
RNASeqTranscript.23256		0.0155386	-0.561638	0.592715	1.06365	0.0562372	0.955723	0.986918
RNASeqTranscript.8179		-0.0137575	-0.525488	0.497973	1.57714	-0.0561587	0.955785	0.986934
RNASeqTranscript.7203		-0.0249508	-0.956705	0.906803	-0.422169	-0.0559376	0.955959	0.986966
RNASeqTranscript.23631		-0.019563	-0.750081	0.710955	-0.194972	-0.0559403	0.955957	0.986966
RNASeqTranscript.25118		0.0373238	-1.35707	1.43171	5.35394	0.0559141	0.955977	0.986966
RNASeqTranscript.28851		0.0132479	-0.481959	0.508454	2.29892	0.0558831	0.956002	0.986966
RNASeqTranscript.11779	AFF1	0.00558558	-0.204091	0.215262	6.59965	0.0556464	0.956188	0.98711
RNASeqTranscript.1264		-0.0170258	-0.657136	0.623085	-0.0253064	-0.0555611	0.956255	0.987111
RNASeqTranscript.11815	EVC2	-0.0204548	-0.789946	0.749037	4.13885	-0.0555279	0.956281	0.987111
RNASeqTranscript.111	GIGYF2	0.00497184	-0.182879	0.192823	6.62884	0.0552869	0.95647	0.987259
RNASeqTranscript.9513		0.0192187	-0.710291	0.748728	2.71459	0.0550317	0.956671	0.98737
RNASeqTranscript.15086		0.0341375	-1.26098	1.32926	0.146666	0.0550606	0.956648	0.98737
RNASeqTranscript.2900		0.0294349	-1.09126	1.15013	-0.789312	0.0548648	0.956802	0.987404
RNASeqTranscript.27335		0.0126556	-0.46965	0.494961	2.04662	0.0548126	0.956844	0.987404
RNASeqTranscript.27733	RRN3	0.00561828	-0.208137	0.219373	6.51781	0.0549042	0.956771	0.987404
RNASeqTranscript.15077		0.0135363	-0.502937	0.53001	0.879636	0.0547483	0.956894	0.987409
RNASeqTranscript.19440		0.00719659	-0.267696	0.28209	6.07398	0.0546867	0.956942	0.987411
RNASeqTranscript.6095		-0.0265042	-1.04732	0.994311	-0.186026	-0.0542359	0.957297	0.987585
RNASeqTranscript.11809		0.0399371	-1.49656	1.57643	-0.880994	0.0542956	0.95725	0.987585
RNASeqTranscript.22710		0.019395	-0.726876	0.765666	2.29775	0.0542892	0.957255	0.987585
RNASeqTranscript.27313	SMAD4	-0.00485286	-0.191398	0.181692	7.33375	-0.0543417	0.957214	0.987585
RNASeqTranscript.8129	MEI1	-0.0238038	-0.946594	0.898986	3.69044	-0.0538843	0.957574	0.987638
RNASeqTranscript.10844		0.0105277	-0.396517	0.417572	3.27245	0.0540272	0.957461	0.987638
RNASeqTranscript.19877	ARHGAP33	-0.0189692	-0.75286	0.714922	3.19006	-0.0539928	0.957488	0.987638
RNASeqTranscript.21054	ZNF202	0.00722359	-0.272856	0.287303	3.82196	0.0538755	0.957581	0.987638
RNASeqTranscript.22030	C5orf22	0.00862917	-0.325785	0.343044	5.23595	0.0539018	0.95756	0.987638
RNASeqTranscript.15075		0.0173297	-0.655663	0.690323	1.2367	0.0537898	0.957648	0.98766
RNASeqTranscript.18516		0.047836	-1.82305	1.91873	0.894592	0.0534104	0.957946	0.98792
RNASeqTranscript.14721	IL7	-0.0219017	-0.882751	0.838947	1.37512	-0.0531459	0.958154	0.987943
RNASeqTranscript.27374		0.0238504	-0.910606	0.958307	-1.40226	0.0533157	0.958021	0.987943
RNASeqTranscript.27764		0.0232832	-0.890194	0.936761	-1.47601	0.0532433	0.958078	0.987943
RNASeqTranscript.30450		-0.142937	-5.76108	5.4752	-1.89501	-0.0531461	0.958154	0.987943
RNASeqTranscript.4943	KANSL1L	-0.00911554	-0.369766	0.351535	5.828	-0.0527977	0.958428	0.988047
RNASeqTranscript.6209		-0.0115411	-0.468224	0.445141	7.36531	-0.0527902	0.958434	0.988047
RNASeqTranscript.17729		-0.0184313	-0.748526	0.711663	0.106031	-0.0527348	0.958478	0.988047
RNASeqTranscript.18824	COX4I2	0.0101085	-0.390394	0.410611	2.51762	0.0527229	0.958487	0.988047
RNASeqTranscript.23004		0.0202884	-0.783017	0.823594	0.362016	0.0527579	0.95846	0.988047
RNASeqTranscript.23		0.0138124	-0.534551	0.562176	1.53298	0.0526163	0.958571	0.988068
RNASeqTranscript.29759		-0.00913672	-0.372126	0.353853	3.57869	-0.0525794	0.9586	0.988068
RNASeqTranscript.5048		-0.026357	-1.0791	1.02638	5.33969	-0.052299	0.958821	0.988247
RNASeqTranscript.1019		0.0148047	-0.590516	0.620125	6.53911	0.0510896	0.959772	0.98829
RNASeqTranscript.1164		-0.00995269	-0.412918	0.393013	1.86996	-0.0515931	0.959376	0.98829
RNASeqTranscript.1938		0.0227157	-0.894295	0.939726	0.440869	0.0517452	0.959256	0.98829
RNASeqTranscript.3599		0.0199713	-0.790069	0.830012	3.73208	0.0515015	0.959448	0.98829
RNASeqTranscript.5156	TRIM62	-0.00805811	-0.332412	0.316296	3.10268	-0.0518959	0.959138	0.98829
RNASeqTranscript.7301		0.0234312	-0.930964	0.977826	-0.77805	0.0512844	0.959619	0.98829
RNASeqTranscript.8720	MDFIC	-0.00992457	-0.413306	0.393457	5.14614	-0.0513943	0.959532	0.98829
RNASeqTranscript.9688	PKN1	0.00639382	-0.255757	0.268545	5.99117	0.050948	0.959883	0.98829
RNASeqTranscript.14414	COL22A1	-0.0237059	-0.990361	0.94295	4.05516	-0.0512276	0.959663	0.98829
RNASeqTranscript.16562		-0.0201366	-0.838426	0.798153	-0.973001	-0.0514041	0.959525	0.98829
RNASeqTranscript.17905	RNF2	0.00516342	-0.202851	0.213178	5.47376	0.0518517	0.959172	0.98829
RNASeqTranscript.21497	CRY2	-0.00998582	-0.416497	0.396525	5.68543	-0.0513134	0.959596	0.98829
RNASeqTranscript.22379	TATDN3	0.00838268	-0.328083	0.344848	3.83902	0.0520429	0.959022	0.98829
RNASeqTranscript.22536		-0.0550587	-2.2718	2.16168	-1.81199	-0.0518837	0.959147	0.98829
RNASeqTranscript.22558		0.0230132	-0.918421	0.964447	-0.864959	0.0510631	0.959793	0.98829
RNASeqTranscript.22962		-0.0167024	-0.701195	0.667791	1.91712	-0.0509718	0.959865	0.98829
RNASeqTranscript.23422		-0.0153513	-0.642938	0.612235	0.283568	-0.0510964	0.959767	0.98829
RNASeqTranscript.23578	MIPOL1	0.00837897	-0.330532	0.34729	4.23133	0.0516446	0.959335	0.98829
RNASeqTranscript.26597		-0.00582328	-0.240753	0.229106	6.45842	-0.0517784	0.95923	0.98829
RNASeqTranscript.27202		-0.00472933	-0.19541	0.185951	6.33953	-0.0518098	0.959205	0.98829
RNASeqTranscript.27218	IMPA2	0.0223743	-0.894904	0.939653	2.61436	0.0509526	0.95988	0.98829
RNASeqTranscript.28265	RNF216	0.00604255	-0.236318	0.248403	5.55799	0.0520807	0.958992	0.98829
RNASeqTranscript.10260	TEP1	0.0084365	-0.338334	0.355207	4.12813	0.0508206	0.959984	0.988321
RNASeqTranscript.24690		-0.0254966	-1.0741	1.0231	1.10625	-0.0507915	0.960007	0.988321
RNASeqTranscript.1254	ITGA10	-0.0072008	-0.30743	0.293029	5.25774	-0.050101	0.96055	0.988712
RNASeqTranscript.9832	SPC24	0.0519506	-2.11544	2.21934	-1.2688	0.0500694	0.960575	0.988712
RNASeqTranscript.14826		-0.0240555	-1.02877	0.98066	-1.29508	-0.0500138	0.960618	0.988712
RNASeqTranscript.15662		-0.0175734	-0.750535	0.715388	-0.51635	-0.0500833	0.960564	0.988712
RNASeqTranscript.17708	DVL1	0.011006	-0.447771	0.469783	5.07406	0.0501128	0.96054	0.988712
RNASeqTranscript.30531		-0.0236583	-1.01752	0.970207	0.536381	-0.049725	0.960846	0.988898
RNASeqTranscript.5996	KHK	-0.00851325	-0.366579	0.349552	4.08713	-0.0496652	0.960893	0.988899
RNASeqTranscript.14188		0.0118782	-0.489098	0.512854	2.0556	0.0495282	0.961	0.988962
RNASeqTranscript.9430	DNAJB6	-0.00530752	-0.230705	0.220089	6.45457	-0.0491884	0.961268	0.989094
RNASeqTranscript.21074		-0.0193567	-0.841171	0.802457	0.0143405	-0.0492012	0.961258	0.989094
RNASeqTranscript.25272		0.00985155	-0.407942	0.427645	1.94999	0.0492564	0.961214	0.989094
RNASeqTranscript.12306		-0.0131022	-0.571364	0.54516	1.90006	-0.0490258	0.961396	0.989177
RNASeqTranscript.2740	U2SURP	-0.00742757	-0.32437	0.309515	7.69283	-0.0489537	0.961452	0.989188
RNASeqTranscript.6737		0.0181407	-0.760306	0.796588	0.456142	0.0486794	0.961668	0.989188
RNASeqTranscript.11679		-0.0111461	-0.491534	0.469242	2.48602	-0.0484675	0.961835	0.989188
RNASeqTranscript.15174	RCBTB2	-0.00624036	-0.274209	0.261728	6.86383	-0.0486457	0.961695	0.989188
RNASeqTranscript.15726		0.0384494	-1.62023	1.69713	0.821734	0.0484224	0.96187	0.989188
RNASeqTranscript.17110		0.0103689	-0.435792	0.45653	3.07526	0.0485469	0.961772	0.989188
RNASeqTranscript.25474	SMIM13	-0.0126945	-0.559376	0.533987	6.14203	-0.0485067	0.961804	0.989188
RNASeqTranscript.26282		0.0263312	-1.10021	1.15287	2.96828	0.0488252	0.961553	0.989188
IsoSeq.23689		-0.0265776	-1.17184	1.11868	-1.2613	-0.0484765	0.961828	0.989188
RNASeqTranscript.30562		-0.0287614	-1.26437	1.20685	1.58888	-0.0486238	0.961712	0.989188
RNASeqTranscript.21838		-0.0137891	-0.609658	0.58208	0.312679	-0.0483398	0.961935	0.989207
RNASeqTranscript.2449	GNB4	-0.0135109	-0.601392	0.57437	5.65802	-0.0480079	0.962197	0.989207
RNASeqTranscript.4150		-0.0179322	-0.797661	0.761796	-0.61743	-0.0480407	0.962171	0.989207
RNASeqTranscript.8186		-0.0171618	-0.767251	0.732928	0.463758	-0.0477934	0.962365	0.989207
RNASeqTranscript.13967		-0.0279698	-1.25057	1.19463	0.0505167	-0.0477884	0.962369	0.989207
RNASeqTranscript.17350		0.00563324	-0.24081	0.252076	5.48347	0.0477486	0.962401	0.989207
RNASeqTranscript.17576	NMNAT1	-0.00632526	-0.282686	0.270036	5.94515	-0.0478103	0.962352	0.989207
RNASeqTranscript.18302	SEPHS1	-0.00383245	-0.171346	0.163681	5.82688	-0.047791	0.962367	0.989207
RNASeqTranscript.26452		-0.00521514	-0.232994	0.222564	5.23307	-0.0478268	0.962339	0.989207
RNASeqTranscript.28522		0.0176472	-0.754265	0.789559	-0.179458	0.0477559	0.962395	0.989207
RNASeqTranscript.30520		0.0173409	-0.740486	0.775168	4.71615	0.0477992	0.962361	0.989207
RNASeqTranscript.1670		0.0339921	-1.46568	1.53367	-1.03002	0.047348	0.962716	0.989374
RNASeqTranscript.4976	BARD1	0.00852001	-0.367428	0.384468	2.80646	0.0473404	0.962722	0.989374
RNASeqTranscript.15630		0.0719103	-3.09356	3.23738	2.19008	0.0474539	0.962632	0.989374
RNASeqTranscript.26080		0.0171598	-0.740553	0.774873	0.267948	0.047307	0.962748	0.989374
RNASeqTranscript.1850		0.0169174	-0.732373	0.766208	0.660525	0.0471631	0.962861	0.989442
RNASeqTranscript.4153	FAM167A	0.0173715	-0.757532	0.792275	2.52781	0.0468284	0.963125	0.989569
RNASeqTranscript.13474		0.027826	-1.2129	1.26856	-0.158192	0.0468481	0.963109	0.989569
RNASeqTranscript.28313		-0.020918	-0.953921	0.912085	1.30713	-0.0468334	0.963121	0.989569
RNASeqTranscript.13686	CRYBG1	0.00889155	-0.389393	0.407176	3.95753	0.046634	0.963278	0.98965
RNASeqTranscript.22889		-0.0202926	-0.929727	0.889142	0.667227	-0.0466106	0.963296	0.98965
RNASeqTranscript.9382		0.0323917	-1.43236	1.49714	-1.26555	0.0461945	0.963623	0.989939
RNASeqTranscript.16502		0.0102407	-0.456314	0.476796	2.35223	0.0458509	0.963894	0.99003
RNASeqTranscript.16563		0.0183611	-0.818244	0.854966	-0.639197	0.0458456	0.963898	0.99003
RNASeqTranscript.21148	NRIP3	-0.0222908	-1.03732	0.992737	1.7163	-0.045874	0.963876	0.99003
RNASeqTranscript.25983		-0.00763943	-0.354677	0.339398	3.69937	-0.0459836	0.963789	0.99003
RNASeqTranscript.3158	FBXW2	0.00346293	-0.155267	0.162193	6.8059	0.0455727	0.964113	0.990152
RNASeqTranscript.8219		-0.0173641	-0.814255	0.779527	2.03829	-0.0455169	0.964157	0.990152
RNASeqTranscript.28078		0.00588964	-0.263889	0.275668	5.3198	0.0456037	0.964088	0.990152
RNASeqTranscript.16763	ATP2A3	-0.00939063	-0.442582	0.423801	4.92381	-0.0452828	0.964341	0.990293
RNASeqTranscript.1470	MSTO1	0.00465105	-0.21138	0.220682	4.12885	0.0449734	0.964584	0.990352
RNASeqTranscript.18854		-0.0148607	-0.703334	0.673613	1.02625	-0.045089	0.964493	0.990352
RNASeqTranscript.22481	ZNF268	0.00594733	-0.269556	0.28145	5.52591	0.0450936	0.96449	0.990352
RNASeqTranscript.25307		0.0111705	-0.507542	0.529883	0.718326	0.0449847	0.964575	0.990352
RNASeqTranscript.26771	MCMBP	-0.00497865	-0.237456	0.227499	6.20246	-0.0447353	0.964772	0.990497
RNASeqTranscript.5964	GAREM2	0.0225049	-1.03074	1.07575	1.8864	0.0446342	0.964851	0.990531
RNASeqTranscript.967		-0.024865	-1.19174	1.14201	1.68168	-0.0445127	0.964947	0.990534
RNASeqTranscript.8142	SMDT1	0.00655263	-0.300655	0.31376	5.0329	0.0445557	0.964913	0.990534
RNASeqTranscript.15185		-0.0149824	-0.722904	0.69294	1.99955	-0.0442095	0.965185	0.990731
RNASeqTranscript.1203	GDAP2	0.00588124	-0.274397	0.286159	5.9	0.0438328	0.965482	0.990867
RNASeqTranscript.13741		0.0112386	-0.524696	0.547173	0.255326	0.0438048	0.965504	0.990867
RNASeqTranscript.16616		-0.00794919	-0.385941	0.370042	4.85444	-0.0439299	0.965405	0.990867
RNASeqTranscript.23597		-0.00952176	-0.462866	0.443823	1.95679	-0.0438741	0.965449	0.990867
RNASeqTranscript.3347		-0.0190897	-0.933267	0.895088	0.698145	-0.0436201	0.965649	0.990872
RNASeqTranscript.10659		-0.014862	-0.725912	0.696188	0.308111	-0.0436613	0.965617	0.990872
RNASeqTranscript.30624		0.038093	-1.7861	1.86229	-0.911812	0.0436207	0.965649	0.990872
RNASeqTranscript.2716		-0.0236644	-1.16493	1.1176	-1.14048	-0.0433141	0.96589	0.990885
RNASeqTranscript.3336		0.0140237	-0.667155	0.695202	3.4813	0.0430053	0.966133	0.990885
RNASeqTranscript.8856		0.0203331	-0.962358	1.00302	-0.479695	0.043222	0.965963	0.990885
RNASeqTranscript.8879		-0.018999	-0.932329	0.894331	0.481522	-0.0434532	0.965781	0.990885
RNASeqTranscript.9087		-0.00420391	-0.207732	0.199324	5.60432	-0.0431468	0.966022	0.990885
RNASeqTranscript.11970		0.0156116	-0.744105	0.775329	5.16272	0.0429255	0.966196	0.990885
RNASeqTranscript.14316		-0.00806262	-0.400693	0.384568	4.85381	-0.0428955	0.96622	0.990885
RNASeqTranscript.16191	GPATCH8	-0.00578083	-0.287151	0.27559	7.11209	-0.0429171	0.966202	0.990885
RNASeqTranscript.16561		-0.00860991	-0.421836	0.404616	4.49849	-0.0435241	0.965725	0.990885
RNASeqTranscript.19005	ACTR5	-0.00491979	-0.242498	0.232658	4.36939	-0.0432573	0.965935	0.990885
RNASeqTranscript.26471		-0.0179508	-0.892094	0.856193	-0.725841	-0.0428963	0.966219	0.990885
RNASeqTranscript.29086	PURG	0.00727705	-0.343549	0.358103	4.81588	0.0433295	0.965878	0.990885
RNASeqTranscript.20583	LENG1	0.00847298	-0.406487	0.423433	2.41251	0.042653	0.96641	0.991033
RNASeqTranscript.8489	RAPGEF5	0.00995108	-0.478593	0.498495	5.39502	0.0425486	0.966492	0.991069
RNASeqTranscript.14433	PHF20L1	-0.0072172	-0.363155	0.348721	6.87832	-0.0423559	0.966644	0.991177
RNASeqTranscript.296	KDM4A	0.00309084	-0.150682	0.156864	6.60496	0.041987	0.966934	0.991227
RNASeqTranscript.9868	PET100	0.00687046	-0.3334	0.347141	3.42823	0.0421776	0.966785	0.991227
RNASeqTranscript.24171		-0.00851564	-0.43117	0.414138	3.80196	-0.0420873	0.966856	0.991227
RNASeqTranscript.24851		0.00471857	-0.229934	0.239371	5.04916	0.0420053	0.96692	0.991227
RNASeqTranscript.27366		-0.0348903	-1.76577	1.69599	2.18052	-0.0421073	0.96684	0.991227
RNASeqTranscript.28398	C1orf131	0.00499365	-0.24373	0.253717	3.06582	0.0419393	0.966972	0.991227
RNASeqTranscript.7787		0.0626119	-3.06364	3.18887	1.18117	0.0418362	0.967053	0.991262
RNASeqTranscript.7149	PRICKLE1	0.00607299	-0.299094	0.31124	5.9417	0.0415704	0.967262	0.991381
RNASeqTranscript.25782	SPTY2D1	-0.00436555	-0.223559	0.214827	5.36045	-0.0416036	0.967236	0.991381
RNASeqTranscript.7885		-0.00948754	-0.488202	0.469227	6.96694	-0.0413996	0.967397	0.991437
RNASeqTranscript.14819	OXR1	0.00428413	-0.212588	0.221156	6.87668	0.0412648	0.967503	0.991437
RNASeqTranscript.15757		0.00613978	-0.304193	0.316473	6.47829	0.041328	0.967453	0.991437
RNASeqTranscript.22188		0.0181312	-0.899353	0.935615	4.72927	0.0412806	0.96749	0.991437
RNASeqTranscript.9164		0.0171811	-0.854474	0.888837	-0.315697	0.0411742	0.967574	0.991451
RNASeqTranscript.20641		0.015323	-0.764245	0.794891	0.363616	0.041059	0.967665	0.991451
RNASeqTranscript.26769	INPP5F	-0.0122803	-0.637154	0.612594	7.68011	-0.0410522	0.96767	0.991451
RNASeqTranscript.29539	NDP	0.0327887	-1.63732	1.7029	1.46072	0.041011	0.967703	0.991451
RNASeqTranscript.2427		-0.012667	-0.660205	0.634871	-0.479597	-0.0408628	0.967819	0.991522
RNASeqTranscript.1388		-0.00363548	-0.19154	0.184269	6.98549	-0.0404151	0.968172	0.991523
RNASeqTranscript.8931		-0.00527608	-0.277607	0.267055	3.76728	-0.04047	0.968128	0.991523
RNASeqTranscript.12608		-0.0049213	-0.258856	0.249013	5.23941	-0.0404834	0.968118	0.991523
RNASeqTranscript.12827		0.0101785	-0.511987	0.532344	2.09592	0.0407189	0.967933	0.991523
RNASeqTranscript.16744	TXNDC17	-0.00718158	-0.378614	0.364251	2.92618	-0.0403886	0.968193	0.991523
RNASeqTranscript.21688		-0.00853775	-0.445968	0.428893	4.00755	-0.0407713	0.967891	0.991523
RNASeqTranscript.26844		0.023188	-1.17573	1.2221	3.17133	0.0404013	0.968183	0.991523
RNASeqTranscript.30188		-0.0129768	-0.679463	0.653509	0.663927	-0.040672	0.96797	0.991523
RNASeqTranscript.9690	DDX39A	0.00629498	-0.32042	0.33301	2.68397	0.040248	0.968303	0.991589
RNASeqTranscript.26595	LDB1	0.00461051	-0.23528	0.244501	7.33802	0.0401472	0.968383	0.991597
RNASeqTranscript.28138		-0.00990268	-0.525505	0.5057	0.702599	-0.0401197	0.968404	0.991597
RNASeqTranscript.7447		0.0116615	-0.60251	0.625833	3.02201	0.039663	0.968764	0.991631
RNASeqTranscript.8151	RRP7A	-0.00546507	-0.290999	0.280069	3.60731	-0.0399813	0.968513	0.991631
RNASeqTranscript.11031		0.0115415	-0.595486	0.618569	3.88027	0.0397168	0.968721	0.991631
RNASeqTranscript.18671		0.0043622	-0.224216	0.232941	6.6284	0.0398648	0.968605	0.991631
ENSOARG00000014237		-0.0680256	-3.64702	3.51097	-1.78017	-0.0397037	0.968732	0.991631
RNASeqTranscript.28657	CHST3	-0.0166673	-0.890977	0.857642	0.213165	-0.0398217	0.968639	0.991631
RNASeqTranscript.28934		-0.0221733	-1.18303	1.13868	-1.45646	-0.0398999	0.968577	0.991631
RNASeqTranscript.3083	RFTN1	-0.0118982	-0.64274	0.618944	2.15954	-0.0393985	0.968972	0.991749
RNASeqTranscript.20130		-0.00541084	-0.292232	0.281411	7.43037	-0.0394069	0.968965	0.991749
RNASeqTranscript.9820		-0.00382506	-0.207701	0.200051	6.36816	-0.0391914	0.969135	0.991868
RNASeqTranscript.10163	DTWD2	-0.0177244	-0.966627	0.931178	4.37739	-0.0390183	0.969271	0.99196
RNASeqTranscript.29176		0.0126134	-0.66692	0.692146	0.457966	0.0387742	0.969463	0.992109
RNASeqTranscript.10588		0.0164832	-0.873361	0.906327	-0.535371	0.0386943	0.969526	0.99211
RNASeqTranscript.18229	CCDC7	0.0112163	-0.594932	0.617365	3.81382	0.0386535	0.969558	0.99211
RNASeqTranscript.656		0.0291891	-1.58331	1.64169	-0.970384	0.0378128	0.97022	0.992256
RNASeqTranscript.2031		-0.0157559	-0.884915	0.853403	-0.628473	-0.0378671	0.970177	0.992256
RNASeqTranscript.4524		0.0129907	-0.701154	0.727136	1.18484	0.0379984	0.970074	0.992256
RNASeqTranscript.5420		-0.014063	-0.788242	0.760116	4.40753	-0.0379451	0.970116	0.992256
RNASeqTranscript.5640		0.0114512	-0.614626	0.637528	6.63907	0.0382068	0.96991	0.992256
RNASeqTranscript.11032		0.0160774	-0.866857	0.899012	3.35045	0.0380371	0.970043	0.992256
RNASeqTranscript.13702		0.0270795	-1.46668	1.52083	3.74003	0.0378688	0.970176	0.992256
RNASeqTranscript.19025	SGK2	0.0265609	-1.42418	1.4773	-1.2734	0.0382447	0.96988	0.992256
RNASeqTranscript.19218		0.0174676	-0.9488	0.983735	-0.163968	0.0377621	0.97026	0.992256
RNASeqTranscript.20851	ZC3H12C	0.00348702	-0.187585	0.194559	6.28405	0.038122	0.969977	0.992256
RNASeqTranscript.27025		0.00986521	-0.533362	0.553093	3.41356	0.0379353	0.970124	0.992256
RNASeqTranscript.28077	NSUN5	0.0110568	-0.591357	0.613471	3.05895	0.0383402	0.969805	0.992256
RNASeqTranscript.11649	G3BP2	0.00514516	-0.28112	0.291411	8.1161	0.0375447	0.970431	0.992288
RNASeqTranscript.13399	SENP6	0.00466655	-0.254279	0.263612	7.71666	0.037645	0.970352	0.992288
RNASeqTranscript.19607		0.00406893	-0.222182	0.23032	7.04065	0.0375673	0.970413	0.992288
RNASeqTranscript.904	EVI5	0.00315377	-0.172723	0.17903	6.17307	0.0374578	0.970499	0.9923
RNASeqTranscript.10406	CDKN2AIPNL	-0.00408049	-0.231917	0.223756	6.01815	-0.0374118	0.970536	0.9923
RNASeqTranscript.12607	L2HGDH	-0.00558147	-0.317996	0.306833	4.55436	-0.0373196	0.970608	0.992326
RNASeqTranscript.25282		0.0249113	-1.37257	1.4224	-1.49421	0.0372365	0.970674	0.992346
RNASeqTranscript.309		0.00623927	-0.346655	0.359133	4.06228	0.0369326	0.970913	0.992543
RNASeqTranscript.8817		0.0050445	-0.280935	0.291024	5.29736	0.036847	0.97098	0.99255
RNASeqTranscript.16208	TMEM101	-0.00672284	-0.388286	0.37484	4.52625	-0.0368049	0.971013	0.99255
RNASeqTranscript.10331	PTBP1	0.00435225	-0.244105	0.252809	7.33694	0.0365917	0.971181	0.992579
RNASeqTranscript.24843	MAPK13	-0.0111217	-0.645238	0.622995	4.82822	-0.0366371	0.971146	0.992579
RNASeqTranscript.31075		0.0322743	-1.80523	1.86978	-1.91634	0.0366901	0.971104	0.992579
RNASeqTranscript.9172	ZC3HAV1L	0.00493997	-0.279848	0.289728	4.93118	0.0362345	0.971462	0.992696
RNASeqTranscript.13707		-0.0109862	-0.645158	0.623186	2.96373	-0.0361876	0.971499	0.992696
RNASeqTranscript.19803	LRP3	0.0088132	-0.499575	0.517202	4.39626	0.0362124	0.97148	0.992696
RNASeqTranscript.24941		-0.00356982	-0.209396	0.202256	5.40768	-0.0362297	0.971466	0.992696
RNASeqTranscript.30243	SLC25A14	-0.00816434	-0.479947	0.463618	7.12512	-0.0361492	0.97153	0.992696
RNASeqTranscript.6359		-0.00792068	-0.466608	0.450766	4.74623	-0.0360716	0.971591	0.992697
ENSOARG00000017663	MYBL1	-0.0149003	-0.878759	0.848958	0.810965	-0.0360305	0.971623	0.992697
RNASeqTranscript.14274	PTP4A1	-0.00422602	-0.251001	0.242549	6.67471	-0.0357725	0.971826	0.992856
RNASeqTranscript.325		-0.0114153	-0.700718	0.677888	-0.838442	-0.0345937	0.972754	0.993104
RNASeqTranscript.433		-0.011627	-0.704431	0.681177	-0.582255	-0.0350571	0.972389	0.993104
RNASeqTranscript.1316		0.00751796	-0.450646	0.465682	2.48291	0.0342767	0.973004	0.993104
RNASeqTranscript.1797	NCAM2	0.0145501	-0.871333	0.900433	6.25952	0.034309	0.972978	0.993104
RNASeqTranscript.4937		0.0206472	-1.24014	1.28143	-1.18081	0.0342089	0.973057	0.993104
RNASeqTranscript.6827	OSBPL8	0.00387845	-0.227616	0.235372	7.17437	0.0349975	0.972436	0.993104
RNASeqTranscript.7726		-0.0190239	-1.15844	1.12039	3.43372	-0.0348768	0.972531	0.993104
RNASeqTranscript.7940		-0.0249983	-1.55893	1.50894	1.0363	-0.0340426	0.973188	0.993104
RNASeqTranscript.9035		0.0102827	-0.605889	0.626455	3.85886	0.0348598	0.972545	0.993104
RNASeqTranscript.10829	ZCCHC9	-0.00727178	-0.452138	0.437594	5.06117	-0.0341453	0.973107	0.993104
RNASeqTranscript.12959		-0.0144382	-0.89758	0.868704	0.745006	-0.0341509	0.973103	0.993104
RNASeqTranscript.18019	RABIF	0.00423895	-0.246829	0.255307	5.19584	0.0352684	0.972223	0.993104
RNASeqTranscript.18531		0.0100621	-0.597889	0.618013	0.938044	0.0345732	0.97277	0.993104
RNASeqTranscript.18755		-0.00857686	-0.531894	0.514741	4.70685	-0.0342359	0.973036	0.993104
RNASeqTranscript.19038		-0.004521	-0.276546	0.267504	3.66176	-0.0347172	0.972657	0.993104
RNASeqTranscript.20019	COQ8B, NUMBL	0.0115755	-0.675413	0.698564	5.50742	0.0351974	0.972279	0.993104
RNASeqTranscript.20801		0.0183027	-1.09394	1.13054	-1.4793	0.0343745	0.972927	0.993104
RNASeqTranscript.20941	RNF214	-0.00362009	-0.219506	0.212266	6.7065	-0.0350279	0.972412	0.993104
RNASeqTranscript.23645	GPR68	0.0174264	-1.0305	1.06535	1.72094	0.0347372	0.972641	0.993104
RNASeqTranscript.24028		-0.0193439	-1.18206	1.14337	6.11217	-0.034753	0.972629	0.993104
RNASeqTranscript.24102	ZNF852	-0.00361597	-0.218869	0.211637	4.52126	-0.035091	0.972363	0.993104
RNASeqTranscript.25260		-0.0114527	-0.70646	0.683555	3.89599	-0.034422	0.972889	0.993104
RNASeqTranscript.27785	REXO5	0.00658808	-0.391409	0.404585	2.8931	0.0345779	0.972767	0.993104
RNASeqTranscript.28514	HNRNPF	0.00314866	-0.189978	0.196275	7.70004	0.0340568	0.973177	0.993104
RNASeqTranscript.330		-0.0121118	-0.763145	0.738922	-0.685977	-0.0336876	0.973467	0.993221
RNASeqTranscript.14918	SDC2	0.00579253	-0.354316	0.365901	8.36525	0.0336012	0.973536	0.993221
IsoSeq.20030		0.0183081	-1.11866	1.15528	-1.35565	0.0336367	0.973508	0.993221
RNASeqTranscript.29320		0.0133365	-0.811395	0.838068	1.301	0.0337791	0.973395	0.993221
RNASeqTranscript.30866		-0.0236546	-1.49242	1.44512	-0.469431	-0.033642	0.973503	0.993221
RNASeqTranscript.13817	RNGTT	0.00356586	-0.218614	0.225746	5.90574	0.0335257	0.973595	0.993234
RNASeqTranscript.5607		0.00905044	-0.560141	0.578242	1.10863	0.0332147	0.97384	0.993361
RNASeqTranscript.16607	CTC1	0.00560637	-0.347117	0.35833	4.43077	0.0332022	0.97385	0.993361
RNASeqTranscript.29948		0.0144602	-0.895656	0.924577	0.967684	0.0331893	0.97386	0.993361
RNASeqTranscript.12512		0.0113171	-0.704656	0.72729	-0.741491	0.0330184	0.973994	0.993403
RNASeqTranscript.25257		-0.010352	-0.665068	0.644364	0.346672	-0.0330285	0.973986	0.993403
RNASeqTranscript.14550		0.00368808	-0.230817	0.238193	5.2809	0.0328524	0.974125	0.993489
RNASeqTranscript.13798	CASP8AP2	-0.00342046	-0.222731	0.21589	5.47091	-0.0325795	0.97434	0.993658
RNASeqTranscript.19101	NCOA5	-0.00278952	-0.182072	0.176493	5.83454	-0.0325022	0.974401	0.993658
RNASeqTranscript.27566		-0.0107758	-0.704156	0.682605	4.07271	-0.0324637	0.974431	0.993658
RNASeqTranscript.16365	GPR179	-0.0177556	-1.1636	1.12809	2.76936	-0.032369	0.974506	0.993687
RNASeqTranscript.9144	NUP205	-0.00346312	-0.227865	0.220939	5.5937	-0.0322374	0.974609	0.993745
RNASeqTranscript.9112		0.00463267	-0.297714	0.30698	6.8746	0.032007	0.974791	0.993835
RNASeqTranscript.19424		-0.00625317	-0.414338	0.401832	4.81566	-0.0320088	0.974789	0.993835
RNASeqTranscript.1241		-0.0138862	-0.938154	0.910382	0.0961251	-0.0313837	0.975281	0.993964
IsoSeq.3936		-0.0305071	-2.05366	1.99265	-1.49319	-0.0314986	0.975191	0.993964
RNASeqTranscript.4381		-0.0220919	-1.49164	1.44746	-0.0998014	-0.0314027	0.975266	0.993964
RNASeqTranscript.5217		-0.0144917	-0.979431	0.950448	0.669989	-0.0313718	0.975291	0.993964
RNASeqTranscript.7502		0.0106068	-0.691016	0.712229	-0.357837	0.0315792	0.975127	0.993964
RNASeqTranscript.8109	EP300	0.00300107	-0.195862	0.201864	7.11	0.031524	0.975171	0.993964
RNASeqTranscript.12793		0.00665677	-0.434268	0.447581	1.655	0.0315369	0.975161	0.993964
RNASeqTranscript.13651		0.00925411	-0.599486	0.617994	1.18593	0.0317557	0.974989	0.993964
RNASeqTranscript.13590		-0.00671419	-0.456048	0.442619	3.84004	-0.0312136	0.975415	0.993996
RNASeqTranscript.24526		0.0165252	-1.08924	1.12229	-0.55272	0.0312178	0.975412	0.993996
RNASeqTranscript.9943	CATSPERD	0.0124758	-0.827883	0.852835	2.0014	0.0310114	0.975575	0.99411
RNASeqTranscript.14953		0.00682859	-0.45406	0.467717	1.4153	0.0309495	0.975623	0.994112
RNASeqTranscript.19400	CYBA	0.0104377	-0.696216	0.717092	3.41057	0.0308545	0.975698	0.994141
RNASeqTranscript.5241	MED18	0.00446802	-0.300131	0.309067	3.13024	0.0306412	0.975866	0.994217
RNASeqTranscript.16570		0.0104547	-0.701207	0.722116	1.71206	0.0306872	0.97583	0.994217
RNASeqTranscript.11864	TAPT1	0.0031468	-0.214679	0.220972	5.11267	0.0301772	0.976231	0.994304
RNASeqTranscript.14317		-0.0308677	-2.16355	2.10181	-0.975468	-0.0302341	0.976187	0.994304
RNASeqTranscript.18494		-0.025206	-1.76926	1.71884	5.27316	-0.0301901	0.976221	0.994304
RNASeqTranscript.20514		-0.00984099	-0.687037	0.667355	1.48416	-0.0303559	0.976091	0.994304
RNASeqTranscript.20812	AMOTL1	0.00379814	-0.257643	0.265239	6.52431	0.030347	0.976098	0.994304
RNASeqTranscript.23405	CHRNB4	0.0176218	-1.19299	1.22823	1.02709	0.0304065	0.976051	0.994304
RNASeqTranscript.8057		0.00868707	-0.594695	0.612069	1.51171	0.0300746	0.976312	0.994338
RNASeqTranscript.3315		-0.0115087	-0.815972	0.792954	0.442884	-0.029884	0.976462	0.994358
RNASeqTranscript.3724	STOML2	-0.00300831	-0.21548	0.209463	5.40045	-0.0295761	0.976705	0.994358
RNASeqTranscript.14983	MMP16	0.00531887	-0.368037	0.378675	5.75915	0.0297588	0.976561	0.994358
RNASeqTranscript.23889		0.00894704	-0.62284	0.640734	1.88102	0.029582	0.9767	0.994358
RNASeqTranscript.23990	EPM2AIP1	0.00273036	-0.189691	0.195152	8.34696	0.0296404	0.976654	0.994358
RNASeqTranscript.24776	RING1	-0.00429543	-0.306103	0.297512	6.12282	-0.0297301	0.976583	0.994358
RNASeqTranscript.25909	VPS37C	0.00486214	-0.336691	0.346416	4.17149	0.0297364	0.976578	0.994358
RNASeqTranscript.28308		0.0151019	-1.03919	1.06939	-0.499977	0.029922	0.976432	0.994358
RNASeqTranscript.4075		0.0249831	-1.75284	1.8028	-0.653849	0.0293547	0.976879	0.994371
RNASeqTranscript.15838	NAT9	-0.00536731	-0.386841	0.376106	4.65947	-0.0293908	0.976851	0.994371
RNASeqTranscript.15995	CHMP6	-0.00354906	-0.25554	0.248442	3.59237	-0.0294203	0.976827	0.994371
RNASeqTranscript.18920		-0.0112892	-0.818806	0.796228	0.122374	-0.0292032	0.976998	0.994371
RNASeqTranscript.22834	TFIP11	-0.00377638	-0.273708	0.266156	5.38883	-0.029224	0.976982	0.994371
RNASeqTranscript.30496		-0.0152913	-1.10785	1.07726	-1.52392	-0.0292362	0.976972	0.994371
RNASeqTranscript.15931	MGAT5B	0.0117197	-0.82968	0.85312	2.33268	0.0290961	0.977083	0.99441
RNASeqTranscript.3331	SPTLC1	0.002332	-0.167313	0.171977	6.97026	0.0287149	0.977383	0.99443
RNASeqTranscript.11132		0.0147162	-1.05387	1.08331	-0.845093	0.0287676	0.977341	0.99443
RNASeqTranscript.11207		0.0279591	-2.00437	2.06029	-0.528278	0.0287374	0.977365	0.99443
RNASeqTranscript.15920		0.00567726	-0.406725	0.41808	6.03589	0.0287566	0.97735	0.99443
RNASeqTranscript.25693		0.00831278	-0.59376	0.610385	2.78274	0.0288414	0.977283	0.99443
RNASeqTranscript.30658		-0.0224834	-1.65658	1.61162	-0.806239	-0.0287411	0.977362	0.99443
RNASeqTranscript.4599	ARL6IP6	0.00369804	-0.266851	0.274247	4.89184	0.0285526	0.977511	0.994512
RNASeqTranscript.14693	SBSPON	-0.0126313	-0.939164	0.913901	4.9698	-0.0284778	0.97757	0.994525
RNASeqTranscript.916		0.00676429	-0.494601	0.50813	1.02515	0.028183	0.977802	0.994586
RNASeqTranscript.2548		-0.00964181	-0.730301	0.711017	-0.120789	-0.0279478	0.977987	0.994586
RNASeqTranscript.9796		-0.00925375	-0.698983	0.680476	-0.00784413	-0.0280258	0.977925	0.994586
RNASeqTranscript.20895		0.00279474	-0.203914	0.209504	5.80712	0.0282424	0.977755	0.994586
RNASeqTranscript.21407	CCDC73	-0.0467175	-3.53193	3.4385	-1.53272	-0.0280007	0.977945	0.994586
RNASeqTranscript.29062		0.00805026	-0.594108	0.610208	0.203905	0.0279267	0.978003	0.994586
RNASeqTranscript.29739	UXT	-0.00468567	-0.354004	0.344632	2.86691	-0.0280202	0.97793	0.994586
IsoSeq.25149		0.0215581	-1.58244	1.62556	-0.917892	0.0280754	0.977886	0.994586
RNASeqTranscript.10950		0.0112622	-0.832999	0.855524	-0.457471	0.0278655	0.978052	0.994588
RNASeqTranscript.30991		0.0148998	-1.10805	1.13785	0.942853	0.0277166	0.978169	0.994659
RNASeqTranscript.1701		0.0214747	-1.614	1.65695	0.174107	0.0274285	0.978396	0.994735
RNASeqTranscript.11785		0.00378655	-0.284156	0.291729	4.88543	0.0274699	0.978363	0.994735
RNASeqTranscript.21553	FNBP4	-0.00587472	-0.451602	0.439852	6.70573	-0.027532	0.978314	0.994735
RNASeqTranscript.29178		-0.00365222	-0.282239	0.274934	6.67368	-0.0273852	0.97843	0.994735
RNASeqTranscript.7109	HDAC7	-0.00708423	-0.550397	0.536228	4.9124	-0.0272372	0.978546	0.994758
RNASeqTranscript.26982		0.012135	-0.918434	0.942704	3.21352	0.0272402	0.978544	0.994758
RNASeqTranscript.25567		-0.0147552	-1.15663	1.12712	1.05358	-0.0269927	0.978739	0.994859
RNASeqTranscript.26438	HECTD2	0.00772626	-0.589606	0.605059	4.61927	0.0270192	0.978718	0.994859
RNASeqTranscript.9846		-0.00361029	-0.283973	0.276753	4.34109	-0.0268993	0.978812	0.994886
RNASeqTranscript.9683	NDUFB7	0.00607661	-0.471734	0.483887	4.11028	0.0265659	0.979075	0.995058
RNASeqTranscript.18208		0.00277953	-0.215526	0.221085	4.72524	0.0265966	0.979051	0.995058
RNASeqTranscript.17652	DFFB	0.00630178	-0.491597	0.5042	4.13199	0.0264388	0.979175	0.995112
RNASeqTranscript.6558	STRN	-0.00299032	-0.240501	0.234521	6.16588	-0.0262999	0.979285	0.995169
RNASeqTranscript.17756	TMEM51	-0.00583765	-0.472514	0.460839	3.55965	-0.0261301	0.979418	0.995169
RNASeqTranscript.19359		-0.00691693	-0.559564	0.54573	4.75008	-0.0261447	0.979407	0.995169
RNASeqTranscript.23138		-0.0119936	-0.969619	0.945631	-0.8454	-0.0261622	0.979393	0.995169
RNASeqTranscript.13200	RPS6KL1	-0.00898432	-0.733361	0.715393	5.47284	-0.0259084	0.979593	0.995258
RNASeqTranscript.19995	PLEKHG2	-0.00601929	-0.493634	0.481595	4.22932	-0.0257863	0.979689	0.995258
RNASeqTranscript.22336		-0.0140705	-1.15169	1.12355	4.0574	-0.0258364	0.97965	0.995258
RNASeqTranscript.22952		0.00701733	-0.561541	0.575575	1.78064	0.025782	0.979692	0.995258
RNASeqTranscript.13997		0.00219584	-0.176387	0.180779	5.63466	0.025685	0.979769	0.995288
RNASeqTranscript.2326	CLDN16	0.0166379	-1.34524	1.37851	-0.734894	0.0255199	0.979899	0.995325
RNASeqTranscript.6070	MXD1	-0.00253126	-0.20933	0.204268	5.44051	-0.0255686	0.97986	0.995325
RNASeqTranscript.104	ATG16L1	-0.00386038	-0.321708	0.313987	4.65691	-0.0253706	0.980016	0.99535
RNASeqTranscript.12180		0.0027221	-0.221191	0.226636	4.55907	0.0253947	0.979997	0.99535
IsoSeq.2101		-0.0114696	-0.965743	0.942804	-0.655087	-0.0251071	0.980224	0.995355
RNASeqTranscript.18136		-0.0378928	-3.16853	3.09275	0.986496	-0.0252838	0.980085	0.995355
RNASeqTranscript.21120		0.00833744	-0.688086	0.704761	0.946741	0.025008	0.980302	0.995355
RNASeqTranscript.23861		0.0112154	-0.924547	0.946978	-0.557899	0.0250363	0.98028	0.995355
RNASeqTranscript.24117		-0.00728137	-0.61258	0.598017	5.77898	-0.0251283	0.980207	0.995355
RNASeqTranscript.28895		-0.00945817	-0.795371	0.776454	1.06199	-0.0251393	0.980198	0.995355
RNASeqTranscript.22597		-0.00228741	-0.194852	0.190277	5.64946	-0.0248134	0.980455	0.995463
RNASeqTranscript.5287		0.0102265	-0.864595	0.885048	-0.370298	0.0244189	0.980766	0.995558
RNASeqTranscript.10850	EDIL3	0.0124639	-1.05732	1.08225	6.07084	0.0243375	0.98083	0.995558
RNASeqTranscript.12703		0.015783	-1.33594	1.3675	-0.333557	0.0243906	0.980788	0.995558
RNASeqTranscript.15636	TMTC4	-0.0055407	-0.480181	0.469099	5.54109	-0.0243848	0.980793	0.995558
RNASeqTranscript.19813		0.00623149	-0.524729	0.537191	1.4209	0.024516	0.980689	0.995558
RNASeqTranscript.25360	KIAA0319	-0.00408417	-0.354142	0.345974	5.43256	-0.0243716	0.980803	0.995558
RNASeqTranscript.2281	APOD	-0.00496907	-0.443097	0.433159	9.72565	-0.0236916	0.981339	0.995685
RNASeqTranscript.4511	SCN3A	-0.0114936	-1.02285	0.999866	5.68635	-0.0237394	0.981301	0.995685
RNASeqTranscript.20443		-0.00809524	-0.712353	0.696162	1.97093	-0.0240114	0.981087	0.995685
RNASeqTranscript.22139		-0.00687506	-0.614246	0.600496	1.55889	-0.0236451	0.981375	0.995685
RNASeqTranscript.23355		0.00726547	-0.631525	0.646056	-0.173221	0.0237588	0.981286	0.995685
RNASeqTranscript.24001	ACAA1	0.00366619	-0.318166	0.325498	4.65345	0.0237961	0.981256	0.995685
RNASeqTranscript.24649	CHCHD4	0.0037956	-0.329964	0.337555	4.21983	0.0237556	0.981288	0.995685
RNASeqTranscript.26227		0.0047164	-0.40606	0.415493	3.61699	0.0239842	0.981108	0.995685
RNASeqTranscript.29391	ASB9	-0.0346531	-3.05953	2.99022	0.320307	-0.0239306	0.98115	0.995685
RNASeqTranscript.11333		0.0133385	-1.17009	1.19677	-0.980086	0.0235442	0.981455	0.995718
RNASeqTranscript.10627		0.00481683	-0.423697	0.433331	8.58853	0.023481	0.981504	0.995721
RNASeqTranscript.15842	FADS6	0.00989394	-0.875819	0.895607	2.42344	0.0233344	0.98162	0.995791
RNASeqTranscript.11479		-0.00756795	-0.68874	0.673604	0.726502	-0.0232082	0.981719	0.995844
RNASeqTranscript.3396		0.0100626	-0.898732	0.918857	-1.0906	0.0231293	0.981781	0.99586
RNASeqTranscript.12507	DLL4	-0.00962585	-0.881422	0.86217	3.69823	-0.0230645	0.981832	0.995864
RNASeqTranscript.1739		0.00467834	-0.447196	0.456552	4.09933	0.0216269	0.982965	0.995949
RNASeqTranscript.1912		-0.00595407	-0.565688	0.55378	1.33832	-0.0222204	0.982497	0.995949
RNASeqTranscript.2398		0.0092001	-0.857107	0.875507	-0.834214	0.022184	0.982526	0.995949
RNASeqTranscript.2848	SLCO2A1	0.0114863	-1.04841	1.07138	3.38645	0.0226379	0.982168	0.995949
RNASeqTranscript.3017		0.00383471	-0.352758	0.360427	4.45047	0.0224636	0.982306	0.995949
RNASeqTranscript.4730		-0.00725595	-0.683324	0.668812	3.7266	-0.0224193	0.98234	0.995949
RNASeqTranscript.8231		0.0100614	-0.979124	0.999247	-0.467824	0.0212471	0.983264	0.995949
RNASeqTranscript.8724		0.0075899	-0.728066	0.743246	0.544994	0.0215516	0.983024	0.995949
RNASeqTranscript.9465	SQSTM1	0.00214786	-0.194032	0.198328	8.40998	0.0228703	0.981985	0.995949
RNASeqTranscript.10407		-0.0103728	-1.04812	1.02737	0.0158933	-0.0208798	0.983553	0.995949
RNASeqTranscript.10757		0.00784582	-0.764546	0.780237	1.93609	0.0212188	0.983286	0.995949
RNASeqTranscript.11320		0.00885152	-0.81565	0.833353	1.72289	0.0224257	0.982335	0.995949
RNASeqTranscript.12214		-0.0143887	-1.3641	1.33532	-1.47974	-0.0222689	0.982459	0.995949
RNASeqTranscript.12726	BNIP2	-0.00240869	-0.237571	0.232753	7.18611	-0.021396	0.983146	0.995949
RNASeqTranscript.14515	MCM4	0.00296477	-0.292106	0.298036	4.05246	0.0209886	0.983467	0.995949
RNASeqTranscript.15839	TMEM104	0.00443292	-0.433299	0.442165	3.41649	0.0211544	0.983337	0.995949
RNASeqTranscript.16376	SCRN2	0.00798524	-0.774708	0.790679	2.01238	0.0213116	0.983213	0.995949
RNASeqTranscript.17628	PHF13	-0.00213449	-0.203766	0.199497	5.06605	-0.0221133	0.982581	0.995949
RNASeqTranscript.18300	PHYH	0.00312094	-0.308973	0.315215	5.91602	0.0208891	0.983546	0.995949
RNASeqTranscript.18346	TRDMT1	-0.0025898	-0.247758	0.242579	6.4098	-0.0220658	0.982619	0.995949
RNASeqTranscript.19762		-0.0180757	-1.75066	1.71451	1.01828	-0.0217931	0.982834	0.995949
RNASeqTranscript.20186		-0.00347427	-0.34713	0.340182	3.45296	-0.0211183	0.983365	0.995949
RNASeqTranscript.21416		0.00268481	-0.249897	0.255266	7.78865	0.022204	0.98251	0.995949
RNASeqTranscript.21660	STK10	-0.00417344	-0.417258	0.408911	3.50939	-0.0211045	0.983376	0.995949
RNASeqTranscript.22323		0.00401276	-0.392245	0.40027	2.63278	0.0211536	0.983337	0.995949
RNASeqTranscript.23471	ISLR2	0.00843592	-0.832581	0.849453	2.03925	0.020953	0.983495	0.995949
RNASeqTranscript.25218		0.0120766	-1.17299	1.19714	0.810906	0.0212874	0.983232	0.995949
RNASeqTranscript.26136	ACTN3	0.0115859	-1.11121	1.13438	-0.58726	0.0215551	0.983021	0.995949
RNASeqTranscript.26849		0.00584198	-0.545084	0.556768	3.78757	0.0221506	0.982552	0.995949
RNASeqTranscript.27216		-0.00248591	-0.249032	0.24406	5.93718	-0.0210624	0.983409	0.995949
RNASeqTranscript.27759		-0.00335745	-0.316559	0.309844	5.14641	-0.0223926	0.982362	0.995949
RNASeqTranscript.28016		-0.00846213	-0.848461	0.831537	4.53464	-0.0210436	0.983424	0.995949
RNASeqTranscript.28213		-0.0023824	-0.228415	0.223651	5.86174	-0.0220172	0.982657	0.995949
RNASeqTranscript.30515		-0.00826953	-0.77686	0.760321	0.789328	-0.0224753	0.982296	0.995949
RNASeqTranscript.30659		0.00632466	-0.614599	0.627248	0.322394	0.0212774	0.98324	0.995949
RNASeqTranscript.6907	EEA1	0.00233851	-0.238213	0.24289	6.91348	0.0203073	0.984004	0.996358
RNASeqTranscript.5658		-0.0095623	-0.996627	0.977503	-1.71472	-0.0202365	0.98406	0.996367
RNASeqTranscript.26860		0.00837348	-0.86042	0.877167	0.0593569	0.020133	0.984141	0.996402
RNASeqTranscript.5532		-0.00411088	-0.436275	0.428054	4.93555	-0.0198703	0.984348	0.996564
RNASeqTranscript.2785		0.00553406	-0.581445	0.592513	4.03257	0.0196943	0.984487	0.996583
RNASeqTranscript.5970	SELENOI	0.00224068	-0.235095	0.239576	6.91541	0.0197214	0.984465	0.996583
RNASeqTranscript.7125		-0.00495077	-0.537192	0.527291	1.14642	-0.0194305	0.984694	0.996583
RNASeqTranscript.8026	MICAL3	0.00292429	-0.310398	0.316247	6.08363	0.0194961	0.984643	0.996583
RNASeqTranscript.24512	UQCRC1	-0.00275772	-0.299143	0.293627	5.62321	-0.0194363	0.98469	0.996583
RNASeqTranscript.29273		0.00615736	-0.654931	0.667246	3.91357	0.019456	0.984674	0.996583
RNASeqTranscript.29777		-0.0563249	-6.04735	5.9347	-0.444853	-0.019639	0.98453	0.996583
RNASeqTranscript.3823	C9orf85	-0.00269103	-0.293773	0.288391	4.42865	-0.0193118	0.984788	0.99663
RNASeqTranscript.3435	NTRK2	0.00251664	-0.272722	0.277755	9.84342	0.0190999	0.984955	0.996711
RNASeqTranscript.23991		0.00709924	-0.769682	0.78388	0.136043	0.0190912	0.984962	0.996711
RNASeqTranscript.3078		-0.00888695	-0.986417	0.968643	-0.490309	-0.0189907	0.985041	0.996744
RNASeqTranscript.936		-0.00562711	-0.664445	0.653191	1.80712	-0.0178418	0.985946	0.996749
RNASeqTranscript.1086	RBM15	-0.00351486	-0.412603	0.405574	6.53522	-0.0179477	0.985862	0.996749
RNASeqTranscript.4206		0.0111609	-1.30079	1.32311	-1.56139	0.0177706	0.986002	0.996749
RNASeqTranscript.6433		0.00585841	-0.680079	0.691796	-0.0481746	0.0178408	0.985946	0.996749
RNASeqTranscript.9444	FLT4	-0.00666398	-0.772799	0.759471	1.08825	-0.0181697	0.985687	0.996749
RNASeqTranscript.11880		0.00453236	-0.520752	0.529817	2.11376	0.0180239	0.985802	0.996749
RNASeqTranscript.15903		0.00701486	-0.805649	0.819679	-0.684769	0.0180313	0.985796	0.996749
RNASeqTranscript.17146		-0.00706557	-0.790377	0.776246	-0.499752	-0.0188422	0.985158	0.996749
RNASeqTranscript.17296		0.00270078	-0.3067	0.312101	3.76126	0.0182342	0.985637	0.996749
RNASeqTranscript.17727		-0.00338057	-0.38655	0.379789	5.43406	-0.0184297	0.985483	0.996749
RNASeqTranscript.18030		-0.00724248	-0.820481	0.805996	0.503371	-0.0186032	0.985346	0.996749
RNASeqTranscript.18152	ITIH5	-0.00595744	-0.686402	0.674487	4.78376	-0.0182889	0.985594	0.996749
RNASeqTranscript.18642	PCED1A	0.00563136	-0.617612	0.628875	4.19993	0.0188745	0.985132	0.996749
RNASeqTranscript.22024		-0.0019383	-0.219972	0.216096	6.15028	-0.0185702	0.985372	0.996749
IsoSeq.19925		0.00931671	-1.08656	1.10519	-1.27947	0.0177591	0.986011	0.996749
RNASeqTranscript.25799		-0.00567383	-0.671046	0.659698	-0.611951	-0.0178127	0.985969	0.996749
RNASeqTranscript.26554		-0.00320814	-0.381037	0.37462	3.4715	-0.0177369	0.986028	0.996749
RNASeqTranscript.27500		-0.0271164	-3.04595	2.99172	-2.10293	-0.0187634	0.98522	0.996749
RNASeqTranscript.27927	ZNF48	0.00239665	-0.268776	0.273569	4.05113	0.0184619	0.985457	0.996749
RNASeqTranscript.27955		0.00489917	-0.553382	0.563181	1.4343	0.0183311	0.98556	0.996749
RNASeqTranscript.28501		0.0125016	-1.40115	1.42615	-0.462201	0.0184733	0.985448	0.996749
RNASeqTranscript.7852		-0.00571909	-0.684753	0.673315	1.98025	-0.0175936	0.986141	0.996768
RNASeqTranscript.30220		0.0112156	-1.31705	1.33948	0.353581	0.0176383	0.986106	0.996768
RNASeqTranscript.7572		0.00691332	-0.818298	0.832125	0.255214	0.0175001	0.986215	0.996776
RNASeqTranscript.9654	SIN3B	-0.00211034	-0.255392	0.251171	5.62945	-0.0174048	0.98629	0.996776
RNASeqTranscript.10092		-0.0116144	-1.40423	1.381	-1.05943	-0.0174214	0.986277	0.996776
RNASeqTranscript.17002		-0.00893615	-1.08785	1.06998	1.25727	-0.0173015	0.986371	0.996811
RNASeqTranscript.30746		-0.0131023	-1.60427	1.57806	1.74578	-0.0172009	0.986451	0.996844
RNASeqTranscript.2139		0.00784373	-0.95173	0.967417	-0.830491	0.0170751	0.98655	0.99685
RNASeqTranscript.16091		-0.00424272	-0.52176	0.513275	4.49253	-0.0171253	0.98651	0.99685
RNASeqTranscript.1724		-0.00347549	-0.446731	0.43978	5.21321	-0.0163788	0.987098	0.996897
RNASeqTranscript.2413		-0.00149897	-0.193855	0.190857	6.90486	-0.0162782	0.987177	0.996897
RNASeqTranscript.3661		-0.00430457	-0.561992	0.553382	2.5006	-0.0161235	0.987299	0.996897
RNASeqTranscript.10590		-0.00310126	-0.394843	0.38864	5.48213	-0.016537	0.986973	0.996897
RNASeqTranscript.11545		0.00545721	-0.69627	0.707184	-0.54892	0.0162451	0.987203	0.996897
RNASeqTranscript.14403	AGO2, AGO2 EIF2C2	0.002548	-0.317291	0.322387	6.82858	0.0166413	0.986891	0.996897
RNASeqTranscript.16830		-0.00910509	-1.13585	1.11764	-0.0912183	-0.0168802	0.986703	0.996897
RNASeqTranscript.19079		0.00502735	-0.638195	0.64825	-0.0393922	0.0163267	0.987139	0.996897
RNASeqTranscript.19376		-0.0227933	-2.84887	2.80328	-1.60522	-0.0168478	0.986729	0.996897
RNASeqTranscript.22661		-0.00737225	-0.953382	0.938637	0.00279197	-0.0162789	0.987177	0.996897
RNASeqTranscript.26762	FAM45A	0.00157425	-0.194327	0.197476	5.96613	0.0167863	0.986777	0.996897
RNASeqTranscript.28312		-0.00797703	-1.01695	1.001	3.11325	-0.0165151	0.986991	0.996897
RNASeqTranscript.28350		-0.00547958	-0.713748	0.702789	-0.956318	-0.016161	0.98727	0.996897
RNASeqTranscript.28879		-0.0172779	-2.25549	2.22093	1.04943	-0.0161254	0.987298	0.996897
RNASeqTranscript.29151		0.00555541	-0.712155	0.723266	2.516	0.0161691	0.987263	0.996897
RNASeqTranscript.19052		-0.0018756	-0.247043	0.243292	8.55762	-0.0159807	0.987412	0.996964
RNASeqTranscript.17278		0.0176081	-2.31173	2.34694	-1.98919	0.0157906	0.987561	0.997067
RNASeqTranscript.2713		-0.0225215	-3.03481	2.98977	-1.24147	-0.0156178	0.987697	0.997097
RNASeqTranscript.5603	TMEM250	-0.00221506	-0.303888	0.299458	3.88295	-0.015338	0.987918	0.997097
RNASeqTranscript.6114		0.00219483	-0.295995	0.300384	6.06411	0.0153755	0.987888	0.997097
RNASeqTranscript.7016		-0.00236783	-0.325669	0.320933	4.54966	-0.015299	0.987949	0.997097
RNASeqTranscript.12993		-0.00611307	-0.841966	0.829739	-1.0942	-0.0152774	0.987966	0.997097
RNASeqTranscript.13951		0.0125955	-1.69366	1.71885	5.56835	0.0154203	0.987853	0.997097
RNASeqTranscript.16605		-0.00293699	-0.397565	0.391691	3.77748	-0.0155465	0.987754	0.997097
RNASeqTranscript.18877	ZNF341	-0.00181246	-0.248375	0.24475	3.57475	-0.0153554	0.987904	0.997097
RNASeqTranscript.9460		0.00511298	-0.700737	0.710963	2.50429	0.0151315	0.988081	0.997166
RNASeqTranscript.5037	ABCB6	0.00137928	-0.197263	0.200022	6.2012	0.0145044	0.988574	0.997192
RNASeqTranscript.12305	NGDN	-0.00169036	-0.243085	0.239704	4.5122	-0.0146275	0.988477	0.997192
RNASeqTranscript.14536		0.0085019	-1.17745	1.19445	0.042901	0.0149751	0.988204	0.997192
RNASeqTranscript.15790		-0.0130229	-1.86681	1.84077	0.712416	-0.0146746	0.98844	0.997192
RNASeqTranscript.17731	PLEKHN1, KLHL17	0.00523654	-0.743525	0.753998	4.53253	0.014609	0.988492	0.997192
RNASeqTranscript.18968		0.00914984	-1.29271	1.311	-0.520954	0.0146815	0.988435	0.997192
RNASeqTranscript.20779		-0.00314485	-0.452235	0.445945	4.05415	-0.014628	0.988477	0.997192
RNASeqTranscript.20852		0.00721071	-1.03004	1.04446	-0.175588	0.0145215	0.988561	0.997192
RNASeqTranscript.26135		-0.00667737	-0.953664	0.94031	0.0698181	-0.0147293	0.988397	0.997192
RNASeqTranscript.27048		0.00529491	-0.742199	0.752789	-0.791623	0.0147969	0.988344	0.997192
RNASeqTranscript.26652		-0.00779508	-1.14023	1.12464	-0.902012	-0.0143789	0.988673	0.997244
RNASeqTranscript.2491	NCEH1	-0.00165717	-0.244131	0.240816	7.25301	-0.0142765	0.988754	0.997278
RNASeqTranscript.1408	ATP8B2	0.00158439	-0.236757	0.239926	6.89671	0.0138862	0.989061	0.997367
RNASeqTranscript.11450	UBE2K	-0.00142344	-0.21381	0.210963	7.42147	-0.0140001	0.988972	0.997367
RNASeqTranscript.19781		-0.00669871	-1.0113	0.997905	-0.221115	-0.0139289	0.989028	0.997367
RNASeqTranscript.20071		-0.00569579	-0.857282	0.845891	4.39073	-0.0139715	0.988994	0.997367
RNASeqTranscript.29165		0.00421694	-0.630987	0.639421	1.2004	0.0138677	0.989076	0.997367
RNASeqTranscript.9412	PAXIP1	0.0023409	-0.359032	0.363714	3.16097	0.0135315	0.989341	0.997445
RNASeqTranscript.11849	C1QTNF7	0.00400469	-0.613828	0.621837	2.35341	0.01354	0.989334	0.997445
RNASeqTranscript.12022		-0.00422555	-0.65172	0.643269	-0.370178	-0.0136322	0.989261	0.997445
RNASeqTranscript.31062		0.00744441	-1.13699	1.15187	-1.10873	0.0135882	0.989296	0.997445
RNASeqTranscript.91	ACKR3	0.00679166	-1.07405	1.08763	2.29753	0.013126	0.98966	0.997539
RNASeqTranscript.1320	ARNT	-0.00154707	-0.243964	0.240869	7.67269	-0.0133311	0.989499	0.997539
RNASeqTranscript.22275	OTUD4	-0.00104661	-0.167236	0.165143	6.82827	-0.0131553	0.989637	0.997539
RNASeqTranscript.23610		0.00426708	-0.675307	0.683841	0.687679	0.0131163	0.989668	0.997539
RNASeqTranscript.26842		0.00482929	-0.756633	0.766292	1.30268	0.0132481	0.989564	0.997539
RNASeqTranscript.2880	MRPL3	0.00163544	-0.263129	0.2664	5.4862	0.0129031	0.989836	0.997661
RNASeqTranscript.133		-0.00545497	-0.899113	0.888203	-1.22268	-0.0127509	0.989956	0.99769
RNASeqTranscript.16177		-0.00377283	-0.622021	0.614475	0.529322	-0.0127474	0.989958	0.99769
RNASeqTranscript.19836	ZNF599	-0.00211665	-0.350797	0.346563	4.47	-0.0126807	0.990011	0.997696
RNASeqTranscript.2824		-0.00450136	-0.749863	0.74086	0.625819	-0.0126152	0.990062	0.9977
RNASeqTranscript.4028	DENND4C	-0.00111189	-0.193312	0.191088	6.86442	-0.0120845	0.990481	0.997916
RNASeqTranscript.12432		0.00168135	-0.291382	0.294745	5.01698	0.0119844	0.990559	0.997916
RNASeqTranscript.14923		0.00429178	-0.746145	0.754728	-0.83816	0.0119466	0.990589	0.997916
RNASeqTranscript.21262		-0.00269256	-0.467214	0.461829	3.34922	-0.0121082	0.990462	0.997916
RNASeqTranscript.25030	TNFRSF21	0.00347683	-0.60756	0.614513	3.8336	0.011886	0.990637	0.997916
RNASeqTranscript.25945	FADS1	-0.00318533	-0.552581	0.54621	5.75253	-0.0121112	0.990459	0.997916
RNASeqTranscript.29112	ADGRA2	0.00392834	-0.687565	0.695422	5.76635	0.011867	0.990652	0.997916
RNASeqTranscript.29961		0.00358769	-0.606721	0.613896	0.202267	0.0122796	0.990327	0.997916
RNASeqTranscript.289	ELOVL1	0.00173784	-0.308207	0.311682	4.66993	0.0117124	0.990774	0.997992
RNASeqTranscript.2191		0.0023681	-0.428537	0.433273	2.31233	0.0114799	0.990957	0.998049
RNASeqTranscript.3821	GDA	-0.00429703	-0.785951	0.777357	2.87807	-0.0114835	0.990954	0.998049
RNASeqTranscript.16469	TMEM11	0.00151484	-0.275998	0.279027	4.70309	0.0114026	0.991018	0.998049
RNASeqTranscript.16542	TVP23B	0.00346504	-0.628221	0.635151	5.38752	0.0114585	0.990974	0.998049
RNASeqTranscript.8101		0.00295739	-0.55514	0.561055	3.82685	0.0110693	0.99128	0.998266
RNASeqTranscript.30125		0.00189672	-0.358856	0.36265	8.59733	0.0109828	0.991348	0.998287
RNASeqTranscript.24322	ACOX2	-0.00430592	-0.827962	0.81935	1.70583	-0.0109204	0.991398	0.99829
RNASeqTranscript.7246		0.00496631	-0.953899	0.963831	-1.21049	0.0108192	0.991477	0.998323
RNASeqTranscript.426		0.00209837	-0.410503	0.4147	1.73948	0.0106236	0.991631	0.998387
RNASeqTranscript.5036	ZFAND2B	-0.00151506	-0.301224	0.298194	4.02891	-0.0105597	0.991682	0.998387
RNASeqTranscript.8140		0.00268489	-0.526713	0.532083	2.48996	0.0105941	0.991655	0.998387
RNASeqTranscript.13338	FOXN3	-0.00116739	-0.233412	0.231077	5.78888	-0.0105	0.991729	0.998387
RNASeqTranscript.14277		0.00279299	-0.560537	0.566123	4.95848	0.0103568	0.991841	0.998406
RNASeqTranscript.26293	GATD1	-0.00392575	-0.794079	0.786227	3.95681	-0.0103784	0.991824	0.998406
RNASeqTranscript.19638	FAM96B	-0.00168604	-0.345221	0.341849	3.74253	-0.0102522	0.991924	0.998442
RNASeqTranscript.2493	FNDC3B	0.001026	-0.236189	0.238241	6.60805	0.00903494	0.992883	0.998564
RNASeqTranscript.5023	STK36	0.00133012	-0.281069	0.28373	4.40286	0.00983888	0.992249	0.998564
RNASeqTranscript.5171	ZBTB8OS	-0.00114387	-0.269156	0.266868	5.78949	-0.00891538	0.992977	0.998564
RNASeqTranscript.7121		0.00703207	-1.57555	1.58961	-1.53957	0.00928191	0.992688	0.998564
RNASeqTranscript.7402		-0.00311536	-0.76959	0.76336	0.6241	-0.00849044	0.993312	0.998564
RNASeqTranscript.7549		0.00202096	-0.430042	0.434084	2.36254	0.00977082	0.992303	0.998564
RNASeqTranscript.9806	PDE4A	-0.00235406	-0.556743	0.552035	3.54828	-0.00886996	0.993013	0.998564
RNASeqTranscript.11740	COPS4	-0.000990103	-0.219434	0.217454	6.58833	-0.00946802	0.992542	0.998564
RNASeqTranscript.12030		0.00813781	-1.96995	1.98623	0.435941	0.00859371	0.99323	0.998564
RNASeqTranscript.14973	PIP4P2	0.00189966	-0.437548	0.441348	4.20011	0.00902999	0.992887	0.998564
RNASeqTranscript.15137		-0.00696037	-1.68047	1.66655	1.87004	-0.00868808	0.993156	0.998564
RNASeqTranscript.16684		-0.00319047	-0.681412	0.675031	1.24071	-0.00982659	0.992259	0.998564
RNASeqTranscript.18080		0.00185354	-0.441985	0.445692	3.15759	0.00872361	0.993128	0.998564
RNASeqTranscript.19655	SLC9A5	-0.00402439	-0.973562	0.965514	1.59391	-0.00867071	0.99317	0.998564
RNASeqTranscript.19810		0.00295012	-0.645444	0.651344	1.07372	0.0095043	0.992513	0.998564
RNASeqTranscript.20063	DMAC2	-0.00107972	-0.240886	0.238727	5.22278	-0.00940525	0.992591	0.998564
RNASeqTranscript.20612		-0.00121726	-0.27832	0.275886	4.09331	-0.00917616	0.992771	0.998564
RNASeqTranscript.21438	PDHX	0.000890057	-0.188429	0.190209	5.14794	0.0098207	0.992264	0.998564
RNASeqTranscript.22028		-0.00457303	-1.11745	1.10831	-0.252061	-0.00858372	0.993238	0.998564
RNASeqTranscript.22341		-0.00321719	-0.695914	0.68948	-0.20174	-0.0097018	0.992357	0.998564
RNASeqTranscript.24688		0.00240385	-0.503835	0.508642	4.96655	0.00991908	0.992186	0.998564
RNASeqTranscript.25270		-0.00319732	-0.726532	0.720137	1.43314	-0.00923349	0.992726	0.998564
IsoSeq.21498		-0.00421821	-0.935008	0.926572	-1.25727	-0.00946664	0.992543	0.998564
RNASeqTranscript.26013		0.00105638	-0.245681	0.247794	5.76644	0.00894342	0.992955	0.998564
RNASeqTranscript.26121	CD248	0.00359737	-0.877733	0.884928	1.37385	0.00852639	0.993283	0.998564
RNASeqTranscript.26899		0.00367824	-0.848508	0.855864	6.00772	0.00901623	0.992897	0.998564
RNASeqTranscript.30805		-0.00587341	-1.43744	1.4257	-1.12147	-0.00857031	0.993249	0.998564
RNASeqTranscript.2188	CCDC58	0.00155645	-0.411596	0.414708	2.10967	0.00786944	0.993801	0.998695
RNASeqTranscript.3681		-0.00548138	-1.46418	1.45322	-0.490162	-0.00784953	0.993817	0.998695
RNASeqTranscript.8457	MEOX2	-0.0104923	-2.80085	2.77986	-0.992939	-0.00785473	0.993812	0.998695
RNASeqTranscript.8944		-0.00233415	-0.610791	0.606123	2.15802	-0.00801343	0.993687	0.998695
RNASeqTranscript.9160	CREB3L2	-0.00094741	-0.24774	0.245845	8.07982	-0.0080191	0.993683	0.998695
RNASeqTranscript.9712		0.00334093	-0.848115	0.854797	0.34745	0.00819643	0.993543	0.998695
RNASeqTranscript.17867		0.00314365	-0.793068	0.799355	1.0404	0.00824755	0.993503	0.998695
RNASeqTranscript.19634	NAE1	0.00103794	-0.275132	0.277208	5.05337	0.0078508	0.993816	0.998695
RNASeqTranscript.16232	IFI35	-0.00181059	-0.50548	0.501859	3.44515	-0.00750919	0.994085	0.998826
RNASeqTranscript.24364		0.00819928	-2.26081	2.27721	-0.714873	0.00754845	0.994054	0.998826
RNASeqTranscript.28323	COX19	-0.0013096	-0.365818	0.363198	5.23176	-0.00750499	0.994088	0.998826
RNASeqTranscript.7956	PARP11	0.000630208	-0.183109	0.18437	5.62841	0.00716475	0.994356	0.998852
RNASeqTranscript.8209	CERK	0.00132661	-0.385352	0.388005	5.11023	0.00716658	0.994354	0.998852
RNASeqTranscript.10821		-0.00409992	-1.18748	1.17928	-0.816462	-0.00723723	0.994299	0.998852
RNASeqTranscript.16556	MAP2K4	-0.000998862	-0.294279	0.292282	6.11897	-0.00711446	0.994396	0.998852
RNASeqTranscript.17189	PIK3C2B	0.00206403	-0.589982	0.59411	4.40349	0.0072825	0.994263	0.998852
RNASeqTranscript.24113	IRAK2	0.00103948	-0.300646	0.302725	3.54035	0.00719752	0.99433	0.998852
RNASeqTranscript.1075		0.00263117	-0.82135	0.826612	-0.450891	0.0066704	0.994745	0.99889
RNASeqTranscript.2792	PIK3CB	0.000841897	-0.26845	0.270134	5.1337	0.00653062	0.994855	0.99889
RNASeqTranscript.5103		0.00179752	-0.541405	0.545	2.07628	0.00691244	0.994555	0.99889
RNASeqTranscript.7080	LMBR1L	-0.00117941	-0.375442	0.373083	3.84359	-0.00658277	0.994814	0.99889
RNASeqTranscript.9029	POT1	0.000551236	-0.174672	0.175774	5.03919	0.00657152	0.994823	0.99889
RNASeqTranscript.9403	XRCC2	0.00132659	-0.410693	0.413346	4.53853	0.0067257	0.994702	0.99889
RNASeqTranscript.12089	AP3B1	0.000810034	-0.25811	0.25973	5.80738	0.00653517	0.994852	0.99889
RNASeqTranscript.15766		0.00389589	-1.15915	1.16694	0.366642	0.00699728	0.994488	0.99889
RNASeqTranscript.23314		-0.00267111	-0.846058	0.840716	0.974959	-0.00661583	0.994788	0.99889
RNASeqTranscript.5038	ANKZF1	0.00168553	-0.553033	0.556404	5.25397	0.0063472	0.995	0.998941
RNASeqTranscript.9711	CC2D1A	0.00108317	-0.353958	0.356124	5.44104	0.00637293	0.99498	0.998941
IsoSeq.13959		-0.00220098	-0.733645	0.729244	1.68537	-0.00628572	0.995048	0.998942
RNASeqTranscript.18059		-0.00138101	-0.476605	0.473843	4.10928	-0.00607043	0.995218	0.999066
RNASeqTranscript.16974		-0.00172659	-0.607841	0.604388	0.00506244	-0.00595052	0.995312	0.999066
RNASeqTranscript.26485		-0.00177126	-0.623437	0.619895	2.26003	-0.00595176	0.995311	0.999066
RNASeqTranscript.1396	JTB	0.000834345	-0.314399	0.316068	5.27462	0.00552882	0.995645	0.99907
RNASeqTranscript.1695		-0.00149145	-0.552259	0.549277	3.78266	-0.00565664	0.995544	0.99907
RNASeqTranscript.2555		0.00225274	-0.835202	0.839708	0.537086	0.00561912	0.995574	0.99907
RNASeqTranscript.11352	MED28	0.000606381	-0.219738	0.220951	6.7163	0.0057486	0.995472	0.99907
RNASeqTranscript.16956	CDK5R1	0.000705382	-0.263584	0.264995	6.62572	0.00557524	0.995608	0.99907
RNASeqTranscript.19838		0.00263051	-0.975279	0.98054	-1.00741	0.00561903	0.995574	0.99907
RNASeqTranscript.26034		0.00275921	-0.995104	1.00062	-0.793523	0.00577607	0.99545	0.99907
RNASeqTranscript.13747		-0.00217093	-0.859089	0.854747	0.321438	-0.00529207	0.995831	0.99921
RNASeqTranscript.4671		0.00147013	-0.593344	0.596284	1.34834	0.00516292	0.995933	0.999218
RNASeqTranscript.5484	PNPLA7	-0.00121762	-0.493655	0.49122	6.01178	-0.00516514	0.995931	0.999218
RNASeqTranscript.9389		-0.00464908	-1.96038	1.95108	1.87872	-0.00496567	0.996088	0.999327
RNASeqTranscript.467	ZCCHC11	0.000652851	-0.285073	0.286379	6.65226	0.00477291	0.99624	0.999338
RNASeqTranscript.16165		-0.00111444	-0.487745	0.485517	3.5039	-0.00478382	0.996232	0.999338
RNASeqTranscript.25579	DUSP22	0.00131723	-0.562301	0.564935	5.22252	0.00488198	0.996154	0.999338
RNASeqTranscript.20	STK25	0.00061509	-0.347046	0.348276	4.27585	0.00369574	0.997089	0.999345
RNASeqTranscript.1299		0.00272652	-1.41731	1.42277	-0.827412	0.00401076	0.99684	0.999345
RNASeqTranscript.1602	B4GALT3	0.000376989	-0.234749	0.235503	5.44751	0.00334924	0.997362	0.999345
RNASeqTranscript.2391	DVL3	-0.00058485	-0.310133	0.308963	6.63771	-0.00394672	0.996891	0.999345
ENSOARG00000004431		-0.00246282	-1.4145	1.40957	-1.18506	-0.00364339	0.99713	0.999345
RNASeqTranscript.4532	SLC4A10	0.00186164	-0.876573	0.880296	4.81982	0.00442696	0.996513	0.999345
RNASeqTranscript.4808		0.000625506	-0.302655	0.303906	2.83644	0.00430831	0.996606	0.999345
IsoSeq.6926		0.00137351	-0.83257	0.835317	-0.861619	0.00344044	0.99729	0.999345
RNASeqTranscript.8071	SUN2	0.000457509	-0.293941	0.294856	6.74621	0.00324626	0.997443	0.999345
RNASeqTranscript.9560	COPE	0.000711419	-0.447021	0.448444	4.99365	0.00331915	0.997385	0.999345
RNASeqTranscript.9714		0.000754758	-0.437712	0.439222	1.81371	0.00359575	0.997167	0.999345
RNASeqTranscript.10421		0.00163825	-1.04416	1.04744	-1.39238	0.00327229	0.997422	0.999345
ENSOARG00000021106	SLC35F4	0.00277819	-1.30567	1.31123	-1.02844	0.00443531	0.996506	0.999345
RNASeqTranscript.16765	NCBP3	0.000459092	-0.206072	0.20699	5.55665	0.00464338	0.996342	0.999345
RNASeqTranscript.18423	BFSP1	-0.00230409	-1.18516	1.18055	1.30614	-0.004069	0.996795	0.999345
RNASeqTranscript.20120	PLAUR	0.00141016	-0.703135	0.705955	1.30888	0.004181	0.996706	0.999345
RNASeqTranscript.20821		0.00163173	-0.946508	0.949771	0.393968	0.00359496	0.997168	0.999345
RNASeqTranscript.22012		0.000798286	-0.435485	0.437081	1.28163	0.00382216	0.996989	0.999345
RNASeqTranscript.22720		-0.00130793	-0.851142	0.848526	-0.00266538	-0.00321491	0.997467	0.999345
RNASeqTranscript.24677		-0.000901411	-0.458032	0.456229	3.26676	-0.0041191	0.996755	0.999345
RNASeqTranscript.26120	TMEM151A	0.000789138	-0.498195	0.499773	2.9845	0.00330358	0.997398	0.999345
RNASeqTranscript.27621		0.00127996	-0.609418	0.611978	3.42697	0.00437813	0.996551	0.999345
RNASeqTranscript.28088	TMEM120A	-0.000668045	-0.357523	0.356187	3.47955	-0.0039105	0.996919	0.999345
RNASeqTranscript.28378		0.00113964	-0.646793	0.649072	-0.0540475	0.00367414	0.997106	0.999345
RNASeqTranscript.29023	FGF20	-0.00191708	-0.877575	0.873741	-0.504602	-0.00457324	0.996397	0.999345
RNASeqTranscript.29180		0.0025324	-1.2552	1.26027	-1.45233	0.00420593	0.996687	0.999345
RNASeqTranscript.6491		-0.000490782	-0.331937	0.330955	5.19649	-0.00309311	0.997563	0.999394
RNASeqTranscript.26983		-0.00155724	-1.0774	1.07429	-0.226546	-0.0030236	0.997618	0.999402
RNASeqTranscript.2660	P2RY12	0.000683472	-0.496503	0.497869	5.04504	0.00287158	0.997738	0.999475
RNASeqTranscript.9003	FEZF1	0.00186886	-1.47767	1.48141	-0.571746	0.00263858	0.997921	0.999565
RNASeqTranscript.15324		-0.000733933	-0.575364	0.573896	0.299891	-0.00266801	0.997898	0.999565
RNASeqTranscript.13316		-0.00339422	-2.89971	2.89292	-1.51174	-0.00244801	0.998072	0.999598
RNASeqTranscript.17418		0.000335051	-0.296567	0.297237	4.4545	0.00235732	0.998143	0.999598
RNASeqTranscript.19585	ZNF319	0.000433581	-0.367091	0.367958	3.18284	0.00246436	0.998059	0.999598
RNASeqTranscript.21531	DDB2	-0.00042153	-0.368741	0.367898	3.18564	-0.00239069	0.998117	0.999598
RNASeqTranscript.586		-0.000208935	-0.227156	0.226738	6.06586	-0.00192312	0.998485	0.999612
RNASeqTranscript.2175	EAF2	-0.000710804	-0.741318	0.739896	4.0647	-0.00200485	0.998421	0.999612
RNASeqTranscript.13627		0.000924511	-0.985681	0.98753	-0.904586	0.00195744	0.998458	0.999612
RNASeqTranscript.17945		-0.00113691	-1.07154	1.06927	-1.71987	-0.0022187	0.998252	0.999612
RNASeqTranscript.23551		0.000207229	-0.205867	0.206281	4.74712	0.00210061	0.998345	0.999612
RNASeqTranscript.24609		-0.000302407	-0.306334	0.305729	1.95023	-0.00206417	0.998374	0.999612
RNASeqTranscript.27794	ANKS4B	-0.000986633	-1.01537	1.0134	0.179065	-0.00203176	0.998399	0.999612
RNASeqTranscript.20204		0.00110029	-1.40531	1.40751	-1.31374	0.00163424	0.998713	0.999652
RNASeqTranscript.27612		-0.000670307	-0.832011	0.83067	-0.871713	-0.00168428	0.998673	0.999652
RNASeqTranscript.28310		0.000371193	-0.469617	0.470359	1.86065	0.0016498	0.9987	0.999652
RNASeqTranscript.28610	STOX1, DDX50	-0.000140778	-0.174528	0.174247	6.75945	-0.00168632	0.998672	0.999652
RNASeqTranscript.7538		0.000848603	-1.14416	1.14586	-1.00136	0.00154815	0.99878	0.999657
RNASeqTranscript.7589		0.000692759	-0.959134	0.960519	2.11422	0.00150768	0.998812	0.999657
RNASeqTranscript.26466	FRA10AC1	-0.000230428	-0.33452	0.334059	5.18604	-0.0014399	0.998866	0.999664
RNASeqTranscript.2444		0.000432239	-0.735202	0.736067	2.67761	0.00122739	0.999033	0.99975
RNASeqTranscript.4809		-0.000210789	-0.363857	0.363435	2.61605	-0.00121084	0.999046	0.99975
RNASeqTranscript.2640		0.000137698	-0.421852	0.422128	2.96418	0.000681622	0.999463	0.999822
RNASeqTranscript.4050		0.000313847	-0.944666	0.945294	-1.3311	0.000693769	0.999453	0.999822
RNASeqTranscript.4265	MAP3K2	-7.75471e-05	-0.205792	0.205637	6.78382	-0.000787446	0.99938	0.999822
IsoSeq.3935		-0.000400951	-0.93092	0.930118	-0.673553	-0.000900088	0.999291	0.999822
RNASeqTranscript.9139		-0.000116079	-0.377456	0.377224	4.03858	-0.0006426	0.999494	0.999822
RNASeqTranscript.17675	PANK4	-0.0001069	-0.330005	0.329791	5.40299	-0.000676888	0.999467	0.999822
RNASeqTranscript.25857		0.000348577	-0.853719	0.854416	2.18407	0.000852563	0.999328	0.999822
RNASeqTranscript.26930	GALR1	-0.00153176	-3.24103	3.23796	-0.425497	-0.000987719	0.999222	0.999822
RNASeqTranscript.398		0.000912191	-3.95793	3.95976	0.194231	0.000481323	0.999621	0.999856
RNASeqTranscript.30047	CCNQ	-6.96996e-05	-0.302038	0.301898	4.16046	-0.000482157	0.99962	0.999856
RNASeqTranscript.3486		0.000104019	-0.665244	0.665452	0.0653741	0.000326576	0.999743	0.999926
RNASeqTranscript.12247	NEO1	-3.7266e-05	-0.285923	0.285848	6.92795	-0.000272295	0.999785	0.999926
RNASeqTranscript.4139	MSRA	4.20841e-05	-0.470342	0.470427	3.08565	0.000186889	0.999853	0.999947
RNASeqTranscript.20983		-3.51414e-05	-0.635935	0.635864	1.31139	-0.000115438	0.999909	0.999956
RNASeqTranscript.26588		2.33376e-06	-0.263708	0.263713	4.32682	1.84862e-05	0.999985	0.999985

### Sheet: LP16weeksvsSPday1
Geneid	name	logFC	CI.L	CI.R	AveExpr	t	P.Value	adj.P.Val
RNASeqTranscript.3325	DIRAS2	1.30063	0.979257	1.62201	5.26532	8.45396	5.82103e-08	0.00123941
RNASeqTranscript.5858	GRHL1	-1.31493	-1.70101	-0.928848	3.1623	-7.11448	7.70535e-07	0.00820312
RNASeqTranscript.19362	KIAA0513	0.725847	0.497925	0.953768	6.304	6.65241	1.98625e-06	0.0140971
RNASeqTranscript.13450		3.00015	2.01865	3.98166	0.510463	6.38514	3.47964e-06	0.0148177
RNASeqTranscript.23761		-1.95741	-2.59235	-1.32246	0.621515	-6.43969	3.10107e-06	0.0148177
RNASeqTranscript.7676	ARNTL2	-1.67389	-2.23788	-1.10989	5.73731	-6.1997	5.16248e-06	0.0183199
RNASeqTranscript.1863		-5.13049	-6.92278	-3.33821	-1.59706	-5.97959	8.29216e-06	0.0191935
RNASeqTranscript.14616		-1.81757	-2.45663	-1.1785	0.793941	-5.94108	9.01444e-06	0.0191935
RNASeqTranscript.15342	GTF3A	-0.756117	-1.01968	-0.492551	4.43787	-5.99266	8.06071e-06	0.0191935
RNASeqTranscript.21096	ARNTL	1.02621	0.670599	1.38182	4.99637	6.02813	7.46533e-06	0.0191935
RNASeqTranscript.26158	PC	0.593891	0.38039	0.807393	5.70401	5.81066	1.19777e-05	0.0231845
RNASeqTranscript.19692	SMPD3	0.981975	0.616821	1.34713	4.66584	5.61751	1.83132e-05	0.0278518
RNASeqTranscript.24264	SLC25A26	-0.761452	-1.04397	-0.478938	3.62287	-5.63017	1.78083e-05	0.0278518
RNASeqTranscript.28600		-1.082	-1.48165	-0.682348	2.50059	-5.65544	1.68426e-05	0.0278518
RNASeqTranscript.22683	KSR2	0.795578	0.491223	1.09993	6.45922	5.46036	2.595e-05	0.0368351
RNASeqTranscript.13295		-0.945695	-1.31113	-0.580259	3.54199	-5.40579	2.93072e-05	0.0390006
RNASeqTranscript.25994		-2.89791	-4.02478	-1.77103	-2.60454	-5.3719	3.16123e-05	0.0395934
RNASeqTranscript.12837	ATP8B4	-1.2535	-1.74505	-0.76196	5.6157	-5.32701	3.4953e-05	0.0397814
RNASeqTranscript.13178	FAM161B	0.613063	0.372347	0.853779	5.74275	5.32009	3.54991e-05	0.0397814
RNASeqTranscript.13448		2.72899	1.64662	3.81136	0.986964	5.26678	4.00095e-05	0.0425941
RNASeqTranscript.14706	JPH1	-0.808352	-1.13173	-0.484974	3.28272	-5.22166	4.42811e-05	0.0448968
RNASeqTranscript.17060	YPEL2	0.407847	0.242994	0.572701	6.06121	5.16796	4.99778e-05	0.0483694
RNASeqTranscript.29995	SPRY3	-1.01258	-1.42578	-0.599372	4.216	-5.11897	5.5823e-05	0.0516775
RNASeqTranscript.1304	CIART	-1.84966	-2.61466	-1.08466	3.55485	-5.05069	6.5153e-05	0.0543659
RNASeqTranscript.8767		-3.8485	-5.43868	-2.25832	-1.72261	-5.05551	6.44451e-05	0.0543659
RNASeqTranscript.17830	TOR1AIP1	-0.548509	-0.775738	-0.321279	6.80862	-5.04241	6.63871e-05	0.0543659
RNASeqTranscript.28578		-1.01049	-1.43296	-0.588015	1.33996	-4.99635	7.37008e-05	0.0581199
RNASeqTranscript.12127	TXNDC16	-0.956499	-1.36195	-0.55105	4.94505	-4.92797	8.60976e-05	0.065471
RNASeqTranscript.21139	TMEM41B	-0.619716	-0.884039	-0.355393	6.45181	-4.89753	9.22789e-05	0.0677518
RNASeqTranscript.25458	MCUR1	-0.600592	-0.862795	-0.338389	6.52561	-4.78477	0.000119374	0.0847237
RNASeqTranscript.8723	PPP1R3A	-3.40733	-4.90014	-1.91453	-2.59071	-4.76794	0.000124061	0.0852101
RNASeqTranscript.10058	LINGO3	0.856801	0.471258	1.24235	6.70636	4.64222	0.000165502	0.105955
RNASeqTranscript.15476		-0.677475	-0.983624	-0.371327	4.6483	-4.62254	0.000173155	0.105955
RNASeqTranscript.28436	KCNK1	-0.612028	-0.88704	-0.337015	4.69167	-4.64877	0.000163033	0.105955
RNASeqTranscript.30346	ACSL4	-1.14712	-1.66579	-0.628458	9.14024	-4.62	0.00017417	0.105955
RNASeqTranscript.5878	TRIB2	0.587571	0.321192	0.853949	6.16635	4.60765	0.000179182	0.105976
RNASeqTranscript.3002		2.391	1.29632	3.48568	-1.54098	4.5626	0.000198741	0.110878
RNASeqTranscript.5748	ANGPTL2	-1.37358	-2.00528	-0.741886	6.19845	-4.54219	0.000208299	0.110878
RNASeqTranscript.12265		0.635972	0.34388	0.928065	7.25692	4.54818	0.000205449	0.110878
RNASeqTranscript.24316	C3orf67	-0.852191	-1.24172	-0.462662	4.72622	-4.57	0.000195387	0.110878
RNASeqTranscript.30445	GLA	-0.804886	-1.17603	-0.433739	6.41028	-4.53011	0.000214177	0.111226
RNASeqTranscript.26804		-0.728003	-1.06485	-0.391156	4.28945	-4.5146	0.000221964	0.112525
RNASeqTranscript.6379		1.67006	0.89009	2.45003	2.84715	4.47274	0.000244438	0.118286
RNASeqTranscript.17617		-1.04872	-1.53776	-0.559685	6.30739	-4.47958	0.000240615	0.118286
RNASeqTranscript.29848	ERCC6L	-1.18091	-1.73849	-0.623324	1.58238	-4.42411	0.000273454	0.129386
RNASeqTranscript.19403		-2.89618	-4.27169	-1.52068	-1.40421	-4.39829	0.000290241	0.134344
RNASeqTranscript.7741	PDE3A	-0.811821	-1.2006	-0.423041	8.54582	-4.36189	0.000315689	0.140035
RNASeqTranscript.8240		-4.46644	-6.60535	-2.32753	-3.13278	-4.36203	0.00031559	0.140035
RNASeqTranscript.27041	NOL4	0.651414	0.336962	0.965866	6.35623	4.32735	0.000341919	0.148574
RNASeqTranscript.11388		-0.687222	-1.02063	-0.353813	5.30776	-4.30566	0.000359497	0.153088
RNASeqTranscript.9160	CREB3L2	0.496591	0.254571	0.738611	8.07982	4.28615	0.000376078	0.15399
RNASeqTranscript.30229		7.62682	3.91571	11.3379	-3.74587	4.29298	0.000370184	0.15399
RNASeqTranscript.10618		0.56981	0.290552	0.849068	6.88052	4.2623	0.000397403	0.159429
RNASeqTranscript.20750	MMP12	-4.19803	-6.25907	-2.137	-1.66253	-4.25482	0.000404338	0.159429
RNASeqTranscript.27752	XYLT1	-0.635885	-0.948715	-0.323055	4.90727	-4.24609	0.000412585	0.159723
RNASeqTranscript.8399	TAC1	-3.23957	-4.84058	-1.63856	4.43859	-4.22681	0.000431397	0.164023
RNASeqTranscript.2950		1.36234	0.682109	2.04257	-1.04166	4.18358	0.000476785	0.166421
RNASeqTranscript.9632		2.25892	1.13448	3.38336	-0.195026	4.19646	0.000462785	0.166421
RNASeqTranscript.22144	TRIP13	-0.843674	-1.26277	-0.424576	1.37911	-4.20512	0.000453601	0.166421
RNASeqTranscript.25313		-2.29691	-3.44349	-1.15033	-0.0135586	-4.18465	0.000475606	0.166421
RNASeqTranscript.29044	LONRF1	-0.642368	-0.960951	-0.323785	4.28601	-4.21193	0.000446513	0.166421
RNASeqTranscript.6541		-0.589492	-0.886255	-0.29273	3.21907	-4.14943	0.000516004	0.174393
RNASeqTranscript.6983		-1.54857	-2.3272	-0.769948	3.15867	-4.15453	0.00050994	0.174393
RNASeqTranscript.6724	INPP4A	0.315325	0.153862	0.476787	7.39937	4.07949	0.000606692	0.201839
RNASeqTranscript.2729		5.71246	2.78103	8.64389	-3.29219	4.07065	0.000619246	0.202846
RNASeqTranscript.17104		-2.05818	-3.11972	-0.996645	-1.66958	-4.05012	0.000649391	0.206723
RNASeqTranscript.26557	DNMBP	0.485206	0.234909	0.735504	5.63197	4.04938	0.000650499	0.206723
RNASeqTranscript.9109		2.45921	1.18847	3.72994	-0.214913	4.04258	0.000660824	0.206916
RNASeqTranscript.318		1.40678	0.674004	2.13955	-1.16791	4.01028	0.00071214	0.213102
RNASeqTranscript.2504	SLC7A14	0.646842	0.30948	0.984205	7.15333	4.00517	0.000720616	0.213102
RNASeqTranscript.8769		-1.70332	-2.58909	-0.817538	3.08622	-4.01689	0.00070133	0.213102
RNASeqTranscript.14437		-1.92092	-2.91863	-0.923212	-1.67133	-4.02184	0.000693333	0.213102
RNASeqTranscript.11149		-1.06426	-1.62209	-0.506427	2.60198	-3.98532	0.000754515	0.22007
RNASeqTranscript.21335	DGAT2	-0.876674	-1.33701	-0.416339	3.51093	-3.97817	0.000767107	0.220719
RNASeqTranscript.19479		0.283587	0.13442	0.432753	5.63935	3.97131	0.000779375	0.221259
RNASeqTranscript.20479		3.59852	1.6889	5.50814	-1.2039	3.93637	0.000845052	0.222134
RNASeqTranscript.21238		-4.92907	-7.53044	-2.32769	1.32943	-3.95805	0.00080368	0.222134
RNASeqTranscript.23456		-1.46582	-2.24322	-0.688421	4.24212	-3.93872	0.000840453	0.222134
RNASeqTranscript.25512		2.62087	1.23513	4.0066	-1.81861	3.95079	0.000817301	0.222134
RNASeqTranscript.29235	NR1D2	-0.592317	-0.906048	-0.278586	7.72847	-3.94381	0.000830614	0.222134
RNASeqTranscript.30835		4.37449	2.05391	6.69507	-2.82245	3.93776	0.000842324	0.222134
RNASeqTranscript.14106	TULP4	-0.348592	-0.534019	-0.163164	6.89836	-3.92702	0.000863538	0.22238
RNASeqTranscript.18209	CREM	-0.687067	-1.0527	-0.321439	5.43569	-3.92535	0.000866877	0.22238
RNASeqTranscript.2355		-0.525982	-0.807121	-0.244842	7.21928	-3.90812	0.000902137	0.226198
RNASeqTranscript.16613	PER1	-1.09561	-1.68128	-0.50994	6.29887	-3.90771	0.000903007	0.226198
RNASeqTranscript.21133	WEE1	-0.584074	-0.897413	-0.270734	3.93013	-3.89379	0.000932571	0.229294
RNASeqTranscript.26987	SYT4	-0.685601	-1.0536	-0.317606	8.13316	-3.89178	0.000936906	0.229294
RNASeqTranscript.20808	ENDOD1	0.576406	0.266174	0.886638	6.24768	3.88115	0.000960232	0.232333
RNASeqTranscript.8922		0.645885	0.295746	0.996024	5.08909	3.85331	0.00102412	0.245007
RNASeqTranscript.2441	PEX5L	-0.802543	-1.23895	-0.366135	4.54161	-3.84145	0.00105262	0.249026
RNASeqTranscript.25993		-2.49438	-3.86278	-1.12598	-3.53012	-3.80775	0.00113793	0.266251
RNASeqTranscript.11648	CDKL2	-0.645953	-1.00115	-0.290751	5.7317	-3.79879	0.00116175	0.268868
RNASeqTranscript.24129	CAMK1	0.378352	0.168578	0.588126	5.12764	3.76759	0.00124861	0.285864
RNASeqTranscript.4715	ACTR3	-0.487479	-0.75861	-0.216349	7.79074	-3.75576	0.00128321	0.288528
RNASeqTranscript.14460	MTSS1	0.34787	0.154317	0.541423	6.58615	3.75437	0.00128735	0.288528
RNASeqTranscript.18142		1.80872	0.799184	2.81825	-0.466107	3.74257	0.00132292	0.293413
RNASeqTranscript.10886		-1.91274	-2.98169	-0.843795	0.00888158	-3.73783	0.00133747	0.293581
RNASeqTranscript.2594	MLF1	-0.608934	-0.950822	-0.267047	7.01078	-3.72055	0.00139193	0.302419
RNASeqTranscript.3278	SMC2	-0.751207	-1.17548	-0.326938	4.16814	-3.69861	0.00146424	0.30379
RNASeqTranscript.22040		6.3502	2.76489	9.93551	0.394017	3.69982	0.00146015	0.30379
RNASeqTranscript.23699		-2.03068	-3.1767	-0.884664	-2.15823	-3.70143	0.00145472	0.30379
RNASeqTranscript.28827		0.966467	0.42039	1.51254	1.44944	3.69703	0.00146958	0.30379
RNASeqTranscript.29459		1.52782	0.665085	2.39056	-0.866758	3.69925	0.00146206	0.30379
RNASeqTranscript.7284	SLC16A7	-0.998264	-1.56435	-0.432182	4.22124	-3.68371	0.00151545	0.310259
RNASeqTranscript.13300	GTF2A1	-0.363925	-0.570622	-0.157229	6.6127	-3.67788	0.00153595	0.311462
RNASeqTranscript.8117	TEF	-0.590373	-0.927835	-0.252912	7.16618	-3.65445	0.00162126	0.315299
RNASeqTranscript.19057	STK4	-0.418103	-0.656664	-0.179542	6.61347	-3.66103	0.00159683	0.315299
RNASeqTranscript.21918		-1.33397	-2.09691	-0.571039	0.387248	-3.6524	0.00162892	0.315299
RNASeqTranscript.27669	GRIN2A	-1.68733	-2.64877	-0.7259	3.03765	-3.66607	0.00157838	0.315299
RNASeqTranscript.30444		-1.7135	-2.69268	-0.734322	-0.689089	-3.65545	0.0016175	0.315299
RNASeqTranscript.206	MACF1	0.298351	0.127213	0.469489	9.30206	3.64167	0.00166972	0.320285
RNASeqTranscript.29618	RRAGB	-0.299798	-0.473142	-0.126454	5.81411	-3.61276	0.00178473	0.336287
RNASeqTranscript.30709		-0.885575	-1.39719	-0.373963	1.07906	-3.61579	0.00177232	0.336287
RNASeqTranscript.798		-1.86937	-2.95394	-0.784792	0.377536	-3.60043	0.00183615	0.342941
RNASeqTranscript.10720	GALNT10	0.380346	0.159172	0.601519	7.35686	3.59224	0.00187111	0.346432
RNASeqTranscript.2869	ACAD11	-0.388365	-0.614901	-0.161829	5.17597	-3.58115	0.0019195	0.352328
RNASeqTranscript.3682	MELK	1.13941	0.473535	1.80529	0.379581	3.57442	0.00194943	0.354763
RNASeqTranscript.531	FYB2	0.841	0.34679	1.33521	2.78243	3.5547	0.0020399	0.365669
RNASeqTranscript.19580	KIFC3	0.646387	0.266454	1.02632	4.97993	3.55389	0.00204371	0.365669
RNASeqTranscript.4200	CBR4	-0.434225	-0.690592	-0.177859	5.08505	-3.53812	0.00211916	0.369846
RNASeqTranscript.4744	TMEM185B	-0.487464	-0.774997	-0.19993	5.16966	-3.54138	0.00210335	0.369846
RNASeqTranscript.9029	POT1	-0.292936	-0.465594	-0.120278	5.03919	-3.5441	0.00209024	0.369846
RNASeqTranscript.16692	PELP1	-0.580987	-0.924482	-0.237492	6.57122	-3.53318	0.00214339	0.371033
RNASeqTranscript.26626		-0.441051	-0.702444	-0.179657	4.14503	-3.52463	0.00218591	0.375343
RNASeqTranscript.6985		0.512275	0.208005	0.816545	4.93626	3.51693	0.00222494	0.378988
RNASeqTranscript.6695	NPAS2	0.606207	0.245094	0.96732	3.46329	3.50669	0.00227789	0.384928
RNASeqTranscript.3328		0.694379	0.278942	1.10982	3.4426	3.49149	0.00235878	0.395458
RNASeqTranscript.2856	TOPBP1	-0.34377	-0.549872	-0.137669	5.14881	-3.48423	0.00239841	0.398961
RNASeqTranscript.4855	TRAK2	-0.29848	-0.478013	-0.118947	5.85705	-3.47288	0.00246169	0.406312
RNASeqTranscript.3929		-0.517903	-0.82977	-0.206036	4.95453	-3.46895	0.00248396	0.406657
RNASeqTranscript.22456	CTSO	-0.733906	-1.17625	-0.291566	6.11464	-3.4658	0.00250198	0.406657
RNASeqTranscript.3523		1.70216	0.67234	2.73198	-0.910003	3.45269	0.00257828	0.412757
RNASeqTranscript.13940		1.31682	0.520636	2.113	-0.752074	3.45488	0.00256538	0.412757
IsoSeq.7194		-1.2668	-2.03588	-0.497726	-1.63637	-3.4408	0.00264952	0.420997
RNASeqTranscript.3119		1.01177	0.39659	1.62694	4.48038	3.43558	0.0026814	0.422906
RNASeqTranscript.10332	PLPPR3	0.66677	0.26079	1.07275	4.17059	3.43076	0.00271114	0.42303
RNASeqTranscript.20141		0.75652	0.29566	1.21738	1.52169	3.42903	0.00272192	0.42303
RNASeqTranscript.7283		-0.964045	-1.55328	-0.374808	3.51738	-3.41764	0.00279381	0.424695
RNASeqTranscript.11689	CNOT6L	-0.293472	-0.47316	-0.113783	6.73254	-3.41165	0.00283236	0.424695
RNASeqTranscript.15176		-1.68335	-2.71236	-0.654337	1.38206	-3.41722	0.0027965	0.424695
RNASeqTranscript.15179	FNDC3A	-0.624148	-1.00607	-0.242228	10.1079	-3.41378	0.00281865	0.424695
RNASeqTranscript.21354	CAPN5	0.398004	0.154434	0.641574	6.22685	3.41337	0.00282127	0.424695
RNASeqTranscript.3267	FKTN	-0.363583	-0.586479	-0.140687	6.81855	-3.40738	0.00286018	0.425867
RNASeqTranscript.4709		-0.414633	-0.669141	-0.160125	7.03578	-3.40316	0.00288798	0.42702
RNASeqTranscript.12452		3.22844	1.2392	5.21768	-2.06061	3.3902	0.00297482	0.434662
RNASeqTranscript.13055	FUT8	-0.735121	-1.18818	-0.282057	6.24878	-3.38937	0.00298049	0.434662
RNASeqTranscript.17986	DENND1B	-0.35185	-0.569277	-0.134422	5.34596	-3.38036	0.00304253	0.440691
RNASeqTranscript.2401		1.33698	0.50668	2.16727	0.123122	3.36364	0.00316094	0.444105
IsoSeq.4954		1.70054	0.644733	2.75635	-1.57972	3.3645	0.00315475	0.444105
RNASeqTranscript.6324		-0.492656	-0.798691	-0.186622	3.79088	-3.36274	0.00316751	0.444105
RNASeqTranscript.11875	KIAA0232	0.211526	0.0801736	0.342879	7.11875	3.36391	0.00315903	0.444105
RNASeqTranscript.21356		1.98951	0.753495	3.22553	-1.35219	3.36234	0.00317039	0.444105
RNASeqTranscript.14617		-1.66846	-2.70733	-0.629598	-1.45987	-3.35488	0.00322485	0.448782
RNASeqTranscript.11738	LIN54	-0.363294	-0.589929	-0.136659	4.821	-3.3485	0.00327212	0.452403
RNASeqTranscript.1232	CHD1L	-0.817973	-1.3307	-0.305244	5.94445	-3.3325	0.00339379	0.466197
RNASeqTranscript.4621		-1.04368	-1.70084	-0.386523	2.23408	-3.31755	0.00351147	0.473204
RNASeqTranscript.7271		0.539908	0.200241	0.879574	5.688	3.32037	0.00348898	0.473204
RNASeqTranscript.28129		-1.51596	-2.47025	-0.561669	7.04396	-3.31838	0.00350483	0.473204
RNASeqTranscript.3065	COL6A6	-1.24628	-2.03353	-0.459039	0.809008	-3.30694	0.00359739	0.474965
RNASeqTranscript.20356	SYT3	0.680212	0.251203	1.10922	3.34739	3.31205	0.00355578	0.474965
RNASeqTranscript.20996	CCDC153	0.567702	0.208717	0.926688	3.8205	3.30341	0.00362642	0.474965
RNASeqTranscript.23926	SLC4A7	0.513892	0.188554	0.839231	6.24567	3.29956	0.00365838	0.474965
RNASeqTranscript.27869		-1.56666	-2.558	-0.575316	-1.22808	-3.30118	0.00364487	0.474965
RNASeqTranscript.28974	KLKB1	-1.23542	-2.01679	-0.454048	1.83869	-3.30276	0.00363184	0.474965
RNASeqTranscript.13832		2.77359	1.01156	4.53563	-0.717925	3.28812	0.00375488	0.484539
RNASeqTranscript.5859	KLF11	-0.796944	-1.30447	-0.289422	3.99521	-3.28014	0.00382372	0.486052
RNASeqTranscript.17156		0.810459	0.293304	1.32761	2.9436	3.27363	0.00388075	0.486052
RNASeqTranscript.19587		1.68774	0.611614	2.76386	-0.65823	3.27614	0.00385867	0.486052
RNASeqTranscript.19759	CMTR2	-0.359591	-0.588936	-0.130246	4.9503	-3.2752	0.00386687	0.486052
RNASeqTranscript.28131		-1.76919	-2.89603	-0.642356	-0.00669577	-3.27969	0.00382758	0.486052
RNASeqTranscript.9209	TAS2R3	1.93023	0.695037	3.16542	-1.46722	3.26433	0.00396371	0.487835
RNASeqTranscript.19551		0.342966	0.123737	0.562196	7.83075	3.26792	0.00393143	0.487835
RNASeqTranscript.25723	NARS2	-0.452226	-0.741508	-0.162945	4.5902	-3.26553	0.00395284	0.487835
RNASeqTranscript.2672	SELENOT	-0.330444	-0.542194	-0.118695	8.58735	-3.25984	0.00400436	0.490005
RNASeqTranscript.7450	UTP20	-0.325109	-0.534144	-0.116073	5.89181	-3.24884	0.00410568	0.496694
RNASeqTranscript.12753		-0.668609	-1.09821	-0.239012	1.6056	-3.2511	0.00408465	0.496694
RNASeqTranscript.4529		-0.490381	-0.806533	-0.17423	5.03216	-3.2401	0.00418798	0.497436
RNASeqTranscript.12614	TRIM9	0.971655	0.344873	1.59844	6.04465	3.23828	0.00420526	0.497436
RNASeqTranscript.26516	GTF2A2	-0.314964	-0.517908	-0.11202	4.87606	-3.24193	0.00417059	0.497436
RNASeqTranscript.26576	SEMA4G	0.402843	0.143068	0.662617	3.34521	3.23936	0.00419504	0.497436
RNASeqTranscript.9822		-0.920031	-1.51706	-0.323001	0.255199	-3.21904	0.00439297	0.508344
RNASeqTranscript.20807		1.14836	0.403645	1.89307	0.258811	3.22113	0.00437218	0.508344
RNASeqTranscript.21128		2.55581	0.898474	4.21315	0.475183	3.22134	0.00437003	0.508344
RNASeqTranscript.24821	SCUBE3	0.556249	0.195296	0.917202	4.18005	3.21912	0.0043921	0.508344
RNASeqTranscript.103	DGKD	-0.470791	-0.786459	-0.155122	4.12735	-3.11541	0.00555263	0.509873
RNASeqTranscript.931		-1.52879	-2.55278	-0.504793	0.367183	-3.11867	0.00551208	0.509873
RNASeqTranscript.1460		0.412844	0.142981	0.682707	6.52065	3.19567	0.00463186	0.509873
RNASeqTranscript.1950	CLDND1	-0.30317	-0.504298	-0.102042	6.58225	-3.14871	0.00515084	0.509873
RNASeqTranscript.2197	HSPBAP1	-0.51615	-0.861324	-0.170976	3.5685	-3.12361	0.00545092	0.509873
RNASeqTranscript.2338	BCL6	0.472018	0.157493	0.786542	6.6457	3.1349	0.00531396	0.509873
RNASeqTranscript.3076	ANKRD28	-0.303654	-0.502499	-0.104809	5.9431	-3.18995	0.00469226	0.509873
RNASeqTranscript.3235	GNG10, DNAJC25	-0.480168	-0.801911	-0.158426	6.26531	-3.11749	0.00552675	0.509873
IsoSeq.2985		-0.613726	-1.01989	-0.207566	1.38701	-3.15643	0.00506176	0.509873
RNASeqTranscript.3357		-1.08831	-1.81897	-0.357639	-0.424359	-3.11136	0.00560352	0.509873
RNASeqTranscript.3750	TLE4	-0.285255	-0.476101	-0.0944091	6.19208	-3.12226	0.00546756	0.509873
RNASeqTranscript.4131	EXTL3	-0.388916	-0.647717	-0.130116	6.30377	-3.13914	0.0052633	0.509873
RNASeqTranscript.4434	PDK1	-0.485858	-0.811802	-0.159915	5.31751	-3.11377	0.00557325	0.509873
RNASeqTranscript.5045	PTPRN	-0.695818	-1.15632	-0.235318	8.35673	-3.15636	0.00506263	0.509873
RNASeqTranscript.5163	FNDC5	0.486175	0.161951	0.8104	5.36251	3.13232	0.00534495	0.509873
RNASeqTranscript.6251	KDM3A	-0.303359	-0.505167	-0.101551	5.417	-3.14006	0.00525241	0.509873
RNASeqTranscript.6457	SIX2	-0.635101	-1.05234	-0.217867	7.60948	-3.17967	0.00480269	0.509873
RNASeqTranscript.7282		-0.962542	-1.60488	-0.320205	3.38915	-3.13023	0.00537022	0.509873
RNASeqTranscript.7604	KCTD17	0.491397	0.162181	0.820613	6.46714	3.11796	0.0055208	0.509873
RNASeqTranscript.7739		-1.0901	-1.8096	-0.370608	3.67411	-3.16489	0.00496589	0.509873
RNASeqTranscript.10149	SRFBP1	-0.481162	-0.801162	-0.161162	6.45061	-3.14095	0.00524191	0.509873
RNASeqTranscript.11349	LAP3	-0.518295	-0.863261	-0.173329	5.63259	-3.13848	0.00527112	0.509873
RNASeqTranscript.11675	CCDC158	0.414364	0.144262	0.684466	5.29364	3.20459	0.00453916	0.509873
RNASeqTranscript.12494	RAD51	-0.937903	-1.56016	-0.315643	0.501582	-3.14851	0.0051531	0.509873
RNASeqTranscript.12824	TNFAIP8L3	1.33534	0.455689	2.21499	0.887857	3.17103	0.00489742	0.509873
RNASeqTranscript.13075		1.09853	0.377392	1.81966	0.123832	3.1821	0.00477637	0.509873
RNASeqTranscript.13168		1.30717	0.437393	2.17695	-0.664869	3.13938	0.00526051	0.509873
RNASeqTranscript.14935	TP53INP1	-0.440206	-0.733534	-0.146877	6.57331	-3.13488	0.00531415	0.509873
RNASeqTranscript.16233		0.723719	0.243201	1.20424	6.39799	3.14615	0.00518066	0.509873
RNASeqTranscript.16619	CHD3	0.263791	0.0921216	0.43546	8.04956	3.20986	0.00448527	0.509873
RNASeqTranscript.16646		0.438534	0.151628	0.725441	6.52247	3.19288	0.00466125	0.509873
RNASeqTranscript.16759	ANKFY1	0.310051	0.106331	0.513772	7.6698	3.1792	0.00480779	0.509873
RNASeqTranscript.16817	TLCD2	-0.389092	-0.64765	-0.130533	4.28537	-3.14349	0.00521188	0.509873
RNASeqTranscript.17934	SLC30A1	-0.402552	-0.66903	-0.136074	6.26337	-3.15559	0.00507143	0.509873
RNASeqTranscript.18255		-0.602374	-0.999224	-0.205524	2.54521	-3.17073	0.00490076	0.509873
RNASeqTranscript.18471		0.668711	0.221005	1.11642	4.06134	3.12008	0.00549458	0.509873
RNASeqTranscript.18541		-1.15954	-1.93439	-0.384687	1.43131	-3.12597	0.005422	0.509873
RNASeqTranscript.20114		1.84312	0.606005	3.08024	-1.90449	3.11217	0.0055934	0.509873
RNASeqTranscript.20229		-2.84863	-4.70394	-0.993315	-1.64227	-3.20729	0.00451153	0.509873
RNASeqTranscript.20260	SULT2B1	-0.982369	-1.62859	-0.336147	-0.61655	-3.1755	0.00484819	0.509873
RNASeqTranscript.21724		2.62758	0.897705	4.35746	-2.01893	3.17293	0.00487646	0.509873
RNASeqTranscript.22300	RNF150	-0.523487	-0.86937	-0.177604	5.58024	-3.16152	0.00500385	0.509873
RNASeqTranscript.22674	SUDS3	-0.27475	-0.456076	-0.0934245	7.07786	-3.16518	0.00496272	0.509873
RNASeqTranscript.22868		2.55061	0.866384	4.23483	-1.35945	3.16347	0.00498191	0.509873
RNASeqTranscript.23452	MPI	0.312438	0.10268	0.522196	4.88004	3.11146	0.00560226	0.509873
RNASeqTranscript.24151	RAD18	-0.616192	-1.02845	-0.203929	2.52159	-3.1222	0.0054683	0.509873
RNASeqTranscript.25783		1.11835	0.390268	1.84643	1.38405	3.20861	0.00449805	0.509873
RNASeqTranscript.29105		-0.84675	-1.39706	-0.296443	1.74263	-3.21417	0.00444166	0.509873
RNASeqTranscript.29300		-0.352768	-0.588841	-0.116696	5.48744	-3.1215	0.00547698	0.509873
RNASeqTranscript.30344	TMEM164	0.496144	0.165191	0.827098	6.11438	3.13156	0.00535414	0.509873
RNASeqTranscript.2508	SKIL	-0.280969	-0.469756	-0.092182	6.45611	-3.10889	0.00563481	0.510537
RNASeqTranscript.13303	STON2	-0.484582	-0.811055	-0.15811	6.99721	-3.10056	0.00574155	0.511502
RNASeqTranscript.23499	G2E3	-0.464255	-0.776946	-0.151564	5.05351	-3.10142	0.0057305	0.511502
RNASeqTranscript.25779		-1.42088	-2.37754	-0.464211	-0.21687	-3.10253	0.00571619	0.511502
RNASeqTranscript.27233	PTPN2	0.452694	0.14823	0.757158	7.09648	3.1059	0.00567288	0.511502
RNASeqTranscript.247	SCMH1	-0.41114	-0.689078	-0.133203	4.47881	-3.09003	0.00587925	0.521588
RNASeqTranscript.7740		-0.998904	-1.67604	-0.32177	7.47632	-3.08154	0.00599252	0.525993
RNASeqTranscript.9651		0.904325	0.291149	1.5175	2.06739	3.08077	0.00600301	0.525993
RNASeqTranscript.16456	TOB1	-0.336366	-0.564286	-0.108446	6.75117	-3.08282	0.00597537	0.525993
RNASeqTranscript.2547	PDCD10	-0.295881	-0.496639	-0.0951238	5.53217	-3.07868	0.00603122	0.526298
RNASeqTranscript.6943		0.863171	0.276672	1.44967	3.14523	3.07432	0.00609069	0.527167
RNASeqTranscript.24375		2.32249	0.744526	3.90046	0.0785525	3.07451	0.00608804	0.527167
RNASeqTranscript.7275		0.990987	0.316663	1.66531	2.31094	3.06986	0.00615198	0.530315
RNASeqTranscript.15996		-1.0875	-1.82801	-0.346985	-0.850246	-3.06771	0.00618172	0.53073
RNASeqTranscript.7835	YBX3	0.447897	0.142355	0.753439	4.69051	3.06215	0.00625944	0.533104
RNASeqTranscript.23754		-1.03562	-1.74169	-0.329553	0.732162	-3.0639	0.00623497	0.533104
RNASeqTranscript.6146	EHBP1	-0.436433	-0.734637	-0.138228	7.28802	-3.05719	0.00632956	0.535095
RNASeqTranscript.16966	CCL11	-1.41874	-2.38821	-0.449269	1.80258	-3.05694	0.00633308	0.535095
RNASeqTranscript.21830	PLK2	0.556715	0.175445	0.937984	5.22567	3.05014	0.0064305	0.541179
RNASeqTranscript.20628		2.01225	0.632852	3.39165	-1.84278	3.04727	0.00647196	0.542524
RNASeqTranscript.22357		-0.506234	-0.853767	-0.158701	4.24923	-3.04281	0.00653714	0.545838
RNASeqTranscript.2647		-0.835095	-1.41057	-0.259619	-0.583033	-3.0313	0.00670801	0.546174
RNASeqTranscript.5541		1.58703	0.489685	2.68438	1.23335	3.02107	0.0068634	0.546174
RNASeqTranscript.7870		-0.768491	-1.29983	-0.23715	1.24187	-3.02124	0.00686083	0.546174
RNASeqTranscript.14760		0.628143	0.195644	1.06064	1.76883	3.03384	0.00666989	0.546174
RNASeqTranscript.15322		0.919383	0.284835	1.55393	0.825305	3.02658	0.0067793	0.546174
RNASeqTranscript.15464	PIBF1	-0.609388	-1.02912	-0.189656	3.60321	-3.03278	0.00668567	0.546174
RNASeqTranscript.15660	TEX30	-0.766565	-1.29579	-0.237342	1.34473	-3.02573	0.00679221	0.546174
RNASeqTranscript.17157		0.804277	0.249759	1.3588	5.54839	3.02977	0.00673101	0.546174
RNASeqTranscript.19020		1.49214	0.465225	2.51906	5.72351	3.03525	0.00664887	0.546174
RNASeqTranscript.21379	KCNA4	-0.89924	-1.5202	-0.278279	2.59619	-3.02504	0.00680269	0.546174
RNASeqTranscript.21513	MDK	-0.729849	-1.23462	-0.225076	4.26991	-3.02034	0.00687463	0.546174
RNASeqTranscript.21786		-0.934093	-1.5758	-0.292388	0.823301	-3.0407	0.00656805	0.546174
RNASeqTranscript.26848	GLRX3	-0.431687	-0.728647	-0.134727	6.00282	-3.03661	0.00662852	0.546174
RNASeqTranscript.3574		-0.440713	-0.747336	-0.13409	5.23968	-3.00241	0.00715602	0.550057
RNASeqTranscript.3623		-1.00647	-1.70485	-0.308096	-0.828721	-3.01045	0.00702847	0.550057
RNASeqTranscript.11342	ABCG2	-0.60007	-1.01743	-0.182707	7.1799	-3.00336	0.00714089	0.550057
RNASeqTranscript.12872		0.754616	0.230568	1.27866	1.25441	3.00797	0.00706752	0.550057
RNASeqTranscript.17858	GLUL	-0.511937	-0.866879	-0.156995	9.27847	-3.01286	0.00699074	0.550057
RNASeqTranscript.19493	PAPD5	-0.295405	-0.500914	-0.0898955	5.51964	-3.00266	0.00715209	0.550057
RNASeqTranscript.20126		1.7172	0.526448	2.90795	-1.65999	3.01244	0.00699721	0.550057
RNASeqTranscript.21359		2.24846	0.687468	3.80944	1.9553	3.00888	0.00705329	0.550057
RNASeqTranscript.28464	ERO1B	-0.315165	-0.534118	-0.0962125	5.82476	-3.00682	0.00708583	0.550057
RNASeqTranscript.8239		-3.21567	-5.45491	-0.976432	-2.21666	-2.99979	0.0071981	0.551302
RNASeqTranscript.4675	CXCR4	0.471687	0.142841	0.800533	5.72618	2.99627	0.00725492	0.553662
RNASeqTranscript.11355	NCAPG	-0.810967	-1.37782	-0.244116	2.20521	-2.9885	0.00738191	0.554531
RNASeqTranscript.16890		0.637572	0.191881	1.08326	2.14549	2.98824	0.0073863	0.554531
RNASeqTranscript.17958		0.994331	0.300261	1.6884	-1.42406	2.99259	0.00731487	0.554531
RNASeqTranscript.19179		2.50491	0.753505	4.25631	-0.21776	2.98762	0.00739652	0.554531
RNASeqTranscript.27990	SUMF2	0.425712	0.128085	0.72334	4.44841	2.98788	0.00739223	0.554531
RNASeqTranscript.16465	UTP18	-0.300487	-0.510787	-0.0901872	4.83641	-2.98474	0.00744426	0.556152
RNASeqTranscript.11599	SULT1B1	-0.8097	-1.37697	-0.242434	1.5842	-2.98165	0.00749571	0.556612
RNASeqTranscript.21355		1.75579	0.525531	2.98604	-0.526063	2.98123	0.00750271	0.556612
RNASeqTranscript.1632	UAP1	-0.279335	-0.475533	-0.0831362	6.75023	-2.97405	0.00762392	0.557027
RNASeqTranscript.3890	KANK1	0.351594	0.104568	0.59862	6.87639	2.97316	0.00763911	0.557027
RNASeqTranscript.10327	PALM	0.42358	0.126556	0.720603	5.6452	2.97895	0.00754103	0.557027
RNASeqTranscript.10916	ELL2	-0.6706	-1.14129	-0.199913	4.2159	-2.97612	0.00758884	0.557027
RNASeqTranscript.29374		-1.25435	-2.13439	-0.374312	2.83843	-2.9774	0.00756722	0.557027
RNASeqTranscript.8556	PCLO	0.559177	0.166049	0.952305	6.79736	2.97122	0.00767224	0.557533
RNASeqTranscript.21157	TRIM66	0.504444	0.149518	0.85937	5.30146	2.96889	0.00771216	0.558528
RNASeqTranscript.21388		-1.20079	-2.0465	-0.355089	-3.34301	-2.96599	0.00776232	0.560255
RNASeqTranscript.718	ERICH3	0.448737	0.132429	0.765046	6.91267	2.96347	0.00780597	0.561119
RNASeqTranscript.2790		-0.729012	-1.24335	-0.214671	6.61396	-2.96075	0.00785335	0.561119
RNASeqTranscript.13305		-1.52992	-2.60904	-0.450787	-0.0722012	-2.96151	0.0078401	0.561119
RNASeqTranscript.28762	TSPAN14	0.424412	0.124538	0.724286	5.10504	2.95643	0.00792936	0.564656
RNASeqTranscript.3583	FAM160B2	0.318327	0.093038	0.543616	7.11849	2.95157	0.00801573	0.567844
RNASeqTranscript.5185	EIF3I	-0.263685	-0.450533	-0.0768379	6.60999	-2.94794	0.00808081	0.567844
RNASeqTranscript.5956	DTNB	-0.41776	-0.713639	-0.12188	4.76931	-2.94938	0.00805488	0.567844
RNASeqTranscript.22392		-0.349285	-0.596605	-0.101966	5.20379	-2.95013	0.0080414	0.567844
RNASeqTranscript.9629		1.31758	0.381624	2.25353	0.592718	2.94064	0.0082132	0.574023
RNASeqTranscript.16295		0.610582	0.176339	1.04483	4.27844	2.93718	0.00827658	0.574023
RNASeqTranscript.17466	CHML	-0.323251	-0.55304	-0.093463	5.80281	-2.93854	0.00825158	0.574023
RNASeqTranscript.22360	PLK4	-0.424478	-0.726174	-0.122782	3.73295	-2.93904	0.00824242	0.574023
RNASeqTranscript.9631		1.62154	0.465914	2.77716	0.011246	2.9311	0.00838929	0.579951
RNASeqTranscript.17344		-0.733796	-1.25726	-0.210335	2.09849	-2.92826	0.00844234	0.581729
RNASeqTranscript.3828	TMEM2	-0.370637	-0.635811	-0.105462	6.48095	-2.91968	0.00860486	0.58603
RNASeqTranscript.15490	SLAIN1	-0.47291	-0.811239	-0.134581	4.04893	-2.91984	0.00860189	0.58603
RNASeqTranscript.17122		0.510079	0.145127	0.87503	5.60919	2.91958	0.00860675	0.58603
RNASeqTranscript.29376	RAB9A	-0.274242	-0.470581	-0.0779017	4.16703	-2.91772	0.00864237	0.58603
RNASeqTranscript.30175	MBNL3	-0.809922	-1.38952	-0.230327	5.73221	-2.91902	0.00861742	0.58603
RNASeqTranscript.799	MCOLN3	-1.67159	-2.87402	-0.469158	-0.307695	-2.90395	0.00891069	0.588268
RNASeqTranscript.13872	RIPPLY2	-0.432583	-0.743875	-0.121291	5.04176	-2.90282	0.00893291	0.588268
RNASeqTranscript.16951	RHBDL3	0.412848	0.115851	0.709845	4.69862	2.90374	0.00891482	0.588268
RNASeqTranscript.18403	BAMBI	0.414667	0.116027	0.713307	4.7538	2.90049	0.00897929	0.588268
RNASeqTranscript.19760	HYDIN	0.519388	0.146635	0.892141	3.46716	2.91065	0.00877912	0.588268
RNASeqTranscript.20357		2.85881	0.800401	4.91722	0.115537	2.90117	0.00896581	0.588268
RNASeqTranscript.21323		0.929599	0.260439	1.59876	0.516555	2.90192	0.00895092	0.588268
RNASeqTranscript.22108	MTRR	-0.279889	-0.480533	-0.0792438	5.08902	-2.91391	0.00871579	0.588268
RNASeqTranscript.22355	LARP1B	-0.459163	-0.789828	-0.128497	3.41778	-2.90066	0.00897586	0.588268
RNASeqTranscript.25043	CENPQ	-0.50132	-0.861968	-0.140673	3.25717	-2.9037	0.00891559	0.588268
RNASeqTranscript.29093		0.718197	0.201806	1.23459	3.79078	2.90526	0.00888484	0.588268
RNASeqTranscript.3143		-0.761526	-1.3111	-0.211955	0.833113	-2.89454	0.00909843	0.594245
RNASeqTranscript.28697	FUT11	-0.345759	-0.595735	-0.0957841	4.67376	-2.88932	0.00920431	0.599322
RNASeqTranscript.19142	PTGIS	0.465659	0.128639	0.802678	5.26149	2.88624	0.00926741	0.60159
RNASeqTranscript.9609		0.605728	0.166717	1.04474	3.30992	2.88218	0.009351	0.602375
RNASeqTranscript.18554	ADARB2	0.86742	0.238603	1.49624	5.00292	2.88154	0.00936436	0.602375
RNASeqTranscript.20802	CEP57	-0.336621	-0.580623	-0.0926191	4.76215	-2.88182	0.00935849	0.602375
RNASeqTranscript.5740	LRSAM1	0.425948	0.116885	0.73501	4.26024	2.87892	0.00941882	0.604053
RNASeqTranscript.6489		0.326417	0.0894545	0.563379	6.65379	2.87748	0.00944887	0.60416
RNASeqTranscript.17266		-0.49803	-0.86028	-0.135779	4.18895	-2.87187	0.0095668	0.609869
RNASeqTranscript.25098	PRRT1	0.353353	0.0961318	0.610574	5.19427	2.8696	0.00961506	0.611116
RNASeqTranscript.25634		-1.20235	-2.07922	-0.325471	-1.21654	-2.86425	0.00972946	0.616547
RNASeqTranscript.1480	ARHGEF2	0.27745	0.0740796	0.480821	6.12786	2.84981	0.0100448	0.621809
RNASeqTranscript.2509	PRKCI	-0.446469	-0.772804	-0.120133	5.91755	-2.85789	0.00986711	0.621809
ENSOARG00000004998	KIF25	-2.01798	-3.49691	-0.539045	-2.08708	-2.85028	0.0100345	0.621809
RNASeqTranscript.14827	LRP12	-0.283044	-0.490401	-0.0756865	6.13047	-2.85137	0.0100103	0.621809
RNASeqTranscript.19109	ELMO2	0.271038	0.0727508	0.469325	6.31711	2.85532	0.00992337	0.621809
RNASeqTranscript.19268		1.01193	0.271768	1.75209	2.14268	2.8559	0.00991062	0.621809
RNASeqTranscript.25437	RBM24	-0.617544	-1.07021	-0.164876	4.14138	-2.84975	0.0100461	0.621809
RNASeqTranscript.26089		0.473663	0.127086	0.820241	2.36322	2.85489	0.00993288	0.621809
RNASeqTranscript.23395	IREB2	-0.300056	-0.520251	-0.0798618	6.75976	-2.84653	0.0101179	0.62263
RNASeqTranscript.27107		-2.71054	-4.6993	-0.721782	0.511427	-2.84704	0.0101065	0.62263
RNASeqTranscript.3188	TMEM268	0.316004	0.0837921	0.548216	4.3767	2.84268	0.0102042	0.626134
RNASeqTranscript.1686	DCAF6	-0.333157	-0.578531	-0.0877827	5.66485	-2.83622	0.0103507	0.631043
RNASeqTranscript.6138		-0.281591	-0.489059	-0.074124	5.87223	-2.83523	0.0103731	0.631043
RNASeqTranscript.9662	SLC35E1	-0.243756	-0.42326	-0.0642515	5.9011	-2.83661	0.0103417	0.631043
RNASeqTranscript.297		-1.13438	-1.97328	-0.295489	-0.845745	-2.8247	0.0106168	0.633243
RNASeqTranscript.4344	CERKL	0.655846	0.170271	1.14142	5.174	2.8214	0.0106942	0.633243
RNASeqTranscript.5191	KHDRBS1	-0.261675	-0.455536	-0.0678129	7.72151	-2.81961	0.0107365	0.633243
RNASeqTranscript.16808	RTN4RL1	0.565518	0.147599	0.983436	3.77619	2.82666	0.010571	0.633243
RNASeqTranscript.17427	EFCAB2	-0.450871	-0.783701	-0.118041	2.76609	-2.82976	0.0104991	0.633243
RNASeqTranscript.17610		1.55175	0.402199	2.7013	-1.22834	2.81977	0.0107327	0.633243
RNASeqTranscript.19588	MMP15	0.635889	0.164826	1.10695	5.54753	2.81982	0.0107315	0.633243
RNASeqTranscript.19640	CBFB	-0.340822	-0.592546	-0.0890971	5.39177	-2.82827	0.0105336	0.633243
RNASeqTranscript.24113	IRAK2	-0.38888	-0.676875	-0.100886	3.54035	-2.82066	0.0107116	0.633243
RNASeqTranscript.25008	SPATS1, CDC5L	-0.269152	-0.468424	-0.0698787	7.5198	-2.82142	0.0106937	0.633243
RNASeqTranscript.30410		1.63925	0.428316	2.85019	-0.802231	2.82777	0.0105452	0.633243
RNASeqTranscript.29427	SH3KBP1	-0.438272	-0.76325	-0.113293	5.70573	-2.81714	0.010795	0.634938
RNASeqTranscript.13076	PLEK2	0.750964	0.193823	1.3081	1.9145	2.81561	0.0108313	0.635316
RNASeqTranscript.12471		-0.679653	-1.18435	-0.174953	5.1694	-2.81303	0.0108931	0.636955
RNASeqTranscript.17990		-1.37314	-2.3932	-0.353076	1.65483	-2.81195	0.0109191	0.636955
RNASeqTranscript.10055		0.9472	0.24296	1.65144	3.10736	2.80957	0.0109762	0.637186
RNASeqTranscript.14014	SASH1	0.273482	0.0701291	0.476836	7.83315	2.8093	0.0109829	0.637186
RNASeqTranscript.13805	RRAGD	0.382296	0.097642	0.66695	5.44727	2.80545	0.0110763	0.639121
RNASeqTranscript.21063		-1.23033	-2.14632	-0.314339	-2.75933	-2.80575	0.0110688	0.639121
RNASeqTranscript.7667		-0.397201	-0.693137	-0.101264	5.15073	-2.80369	0.011119	0.639854
RNASeqTranscript.22205	SFRP2	2.36433	0.600372	4.12829	3.35692	2.79988	0.0112126	0.643502
RNASeqTranscript.17419		-0.35467	-0.619437	-0.0899019	4.07199	-2.7982	0.0112542	0.643513
RNASeqTranscript.17525	SUCO	-0.421899	-0.737353	-0.106445	8.21222	-2.79378	0.0113639	0.643513
RNASeqTranscript.20088	POU2F2	0.851675	0.215524	1.48783	2.75615	2.79661	0.0112933	0.643513
RNASeqTranscript.23678		-0.272437	-0.476046	-0.0688279	5.1042	-2.79504	0.0113324	0.643513
RNASeqTranscript.30347		-2.09346	-3.65818	-0.528729	-2.92689	-2.79476	0.0113394	0.643513
RNASeqTranscript.4952		-1.26218	-2.20703	-0.317324	-0.722809	-2.79046	0.0114471	0.64504
RNASeqTranscript.10038		-0.596617	-1.04359	-0.149646	3.10168	-2.78828	0.011502	0.64504
RNASeqTranscript.17401	LIN9	-0.530206	-0.92748	-0.132932	2.64276	-2.78788	0.0115121	0.64504
RNASeqTranscript.25653		-0.578898	-1.01246	-0.145334	1.31616	-2.78913	0.0114805	0.64504
RNASeqTranscript.14661	LACTB2	-0.361506	-0.63268	-0.090333	4.48227	-2.78476	0.011591	0.647759
RNASeqTranscript.8746	LRRN3	-0.613441	-1.07428	-0.152605	6.24805	-2.78065	0.0116962	0.651927
RNASeqTranscript.18538		-0.676142	-1.18448	-0.167807	2.52833	-2.77848	0.0117518	0.653316
RNASeqTranscript.9385	SMARCD3	0.31877	0.0788952	0.558646	5.79175	2.77595	0.0118172	0.654131
RNASeqTranscript.20142		-2.20665	-3.8674	-0.545895	-0.906841	-2.77554	0.0118279	0.654131
RNASeqTranscript.1126		0.897894	0.220728	1.57506	1.55331	2.7698	0.0119775	0.654739
RNASeqTranscript.2645	MBNL1	-0.240227	-0.421479	-0.0589742	7.50259	-2.76858	0.0120098	0.654739
RNASeqTranscript.12342		-0.636815	-1.11727	-0.156357	1.24852	-2.76871	0.0120064	0.654739
RNASeqTranscript.16427	SAMD14	0.676567	0.165567	1.18757	4.80574	2.76573	0.0120849	0.654739
RNASeqTranscript.22356		-0.700377	-1.22865	-0.172107	1.33635	-2.76946	0.0119866	0.654739
RNASeqTranscript.22830	SEZ6L	0.897779	0.219723	1.57584	7.06148	2.76581	0.0120827	0.654739
RNASeqTranscript.27012	SLC39A6	-0.635057	-1.11429	-0.155827	7.9498	-2.76814	0.0120213	0.654739
RNASeqTranscript.28828		0.621711	0.152356	1.09107	0.481213	2.76698	0.0120517	0.654739
RNASeqTranscript.8474	SNX13	-0.222214	-0.390209	-0.0542198	6.96351	-2.7631	0.0121548	0.656851
RNASeqTranscript.27554		-0.735144	-1.29182	-0.178466	0.937408	-2.75859	0.0122752	0.661678
RNASeqTranscript.13477	CENPW	-0.99478	-1.74876	-0.240804	0.145533	-2.75606	0.0123434	0.663678
RNASeqTranscript.8003	WNT5B	1.10804	0.267438	1.94864	-0.975373	2.75349	0.0124129	0.664059
RNASeqTranscript.19540	BBS2	-0.244075	-0.429219	-0.0589305	6.2888	-2.7538	0.0124047	0.664059
RNASeqTranscript.8198		-1.38161	-2.4312	-0.332024	-0.959142	-2.74971	0.0125161	0.664569
RNASeqTranscript.23587	TRAPPC6B	-0.239358	-0.421163	-0.057553	5.59096	-2.75018	0.0125031	0.664569
RNASeqTranscript.29649	IQSEC2	0.31006	0.0745287	0.545592	5.2668	2.7499	0.012511	0.664569
IsoSeq.5508		1.18823	0.283751	2.09272	-0.888924	2.74423	0.0126668	0.670122
RNASeqTranscript.14400	SLC45A4	0.425779	0.101605	0.749954	4.51407	2.74363	0.0126836	0.670122
RNASeqTranscript.5328	NCMAP	0.450902	0.107085	0.79472	3.95991	2.73951	0.0127981	0.671173
RNASeqTranscript.8894	ADCY1	0.761507	0.180975	1.34204	2.18874	2.7401	0.0127816	0.671173
RNASeqTranscript.14972		-0.490671	-0.864734	-0.116608	4.85463	-2.74009	0.012782	0.671173
RNASeqTranscript.29497		-0.319386	-0.563283	-0.0754881	4.31519	-2.73544	0.0129124	0.675508
RNASeqTranscript.3056		0.828423	0.194709	1.46214	3.13081	2.73072	0.0130461	0.678214
RNASeqTranscript.4593		1.59801	0.374928	2.8211	-1.86324	2.72925	0.0130882	0.678214
RNASeqTranscript.13672	SOBP	-0.277327	-0.489596	-0.0650575	5.55386	-2.72913	0.0130916	0.678214
RNASeqTranscript.23216		-0.489098	-0.863244	-0.114952	3.69629	-2.7307	0.0130467	0.678214
RNASeqTranscript.61	PER2	-0.777354	-1.37295	-0.181762	5.1348	-2.7264	0.0131698	0.678438
RNASeqTranscript.4025		-0.380736	-0.67241	-0.0890615	4.93797	-2.72675	0.0131597	0.678438
RNASeqTranscript.10286		0.210623	0.0491378	0.372107	8.30944	2.72454	0.0132234	0.678438
RNASeqTranscript.26561	ERLIN1	-0.300203	-0.530296	-0.0701108	5.97187	-2.72541	0.0131981	0.678438
RNASeqTranscript.3471	DNAI1	0.682868	0.155809	1.20993	2.55101	2.70643	0.0137554	0.679624
RNASeqTranscript.3768		-0.389609	-0.69032	-0.088898	6.69708	-2.70644	0.013755	0.679624
RNASeqTranscript.5864	ODC1	-0.395778	-0.70074	-0.0908156	5.26952	-2.71097	0.0136201	0.679624
RNASeqTranscript.11552		-0.284095	-0.502662	-0.0655291	4.18148	-2.71519	0.0134955	0.679624
RNASeqTranscript.11949		0.643028	0.148027	1.13803	2.82533	2.71359	0.0135428	0.679624
RNASeqTranscript.12272	DHRS1	0.334289	0.0761672	0.592411	5.25175	2.70531	0.0137891	0.679624
RNASeqTranscript.13655	SESN1	-0.237093	-0.420103	-0.0540827	5.61757	-2.70622	0.0137618	0.679624
RNASeqTranscript.14874		-0.35198	-0.622538	-0.0814224	5.69503	-2.71755	0.0134263	0.679624
RNASeqTranscript.15745	TMCO3	-0.536622	-0.949634	-0.123609	6.5079	-2.71409	0.0135279	0.679624
RNASeqTranscript.17628	PHF13	-0.256212	-0.453541	-0.0588824	5.06605	-2.71223	0.0135828	0.679624
RNASeqTranscript.19365		0.635507	0.145033	1.12598	0.316705	2.7066	0.0137504	0.679624
RNASeqTranscript.21240	TRIM68	-0.282772	-0.500806	-0.0647385	5.5377	-2.70915	0.0136744	0.679624
RNASeqTranscript.21362	ANO3	2.48546	0.57086	4.40007	-0.13797	2.71174	0.0135974	0.679624
RNASeqTranscript.24505		1.43808	0.330563	2.54559	-0.808626	2.71239	0.0135781	0.679624
RNASeqTranscript.25004		0.754444	0.174026	1.33486	5.29262	2.71522	0.0134945	0.679624
RNASeqTranscript.28394	ARV1	-0.34785	-0.61556	-0.0801392	5.90282	-2.71422	0.013524	0.679624
RNASeqTranscript.28669	MCU	-0.329979	-0.583871	-0.076087	5.05085	-2.71492	0.0135036	0.679624
RNASeqTranscript.16150	WNT3	-0.798875	-1.41762	-0.18013	1.07486	-2.69703	0.0140396	0.69037
RNASeqTranscript.5649	ASS1	-0.602027	-1.06885	-0.135207	3.45723	-2.69393	0.0141347	0.693446
RNASeqTranscript.12683	RAB8B	0.273764	0.061094	0.486434	6.5143	2.68899	0.0142871	0.693477
RNASeqTranscript.17195	LRRN2	0.458369	0.102399	0.814339	6.22269	2.68981	0.0142618	0.693477
RNASeqTranscript.18763	TFAP2C	-1.06659	-1.89506	-0.238126	-0.0729365	-2.68932	0.0142768	0.693477
RNASeqTranscript.21338		-0.322705	-0.573427	-0.0719826	4.55933	-2.68864	0.0142982	0.693477
RNASeqTranscript.25633		-0.988043	-1.75554	-0.220545	2.70542	-2.68917	0.0142817	0.693477
RNASeqTranscript.10919	CAST	0.385724	0.0856633	0.685785	6.78781	2.68526	0.0144033	0.695409
RNASeqTranscript.27809	VWA3A	0.978622	0.217434	1.73981	0.0224693	2.68561	0.0143926	0.695409
RNASeqTranscript.10445		1.16494	0.257941	2.07194	0.327875	2.68297	0.0144751	0.697283
RNASeqTranscript.22210	TRIM2	0.301703	0.0667127	0.536694	7.81893	2.68194	0.0145076	0.697283
RNASeqTranscript.11427	RELL1	-0.580758	-1.0333	-0.128221	4.67019	-2.68078	0.0145443	0.69747
RNASeqTranscript.19998	DLL3	0.931014	0.205097	1.65693	0.371453	2.6791	0.0145974	0.698444
RNASeqTranscript.519		-1.25205	-2.23078	-0.273327	-1.31884	-2.67227	0.0148151	0.70569
RNASeqTranscript.24158		-0.406112	-0.723539	-0.0886847	5.42701	-2.67252	0.0148072	0.70569
RNASeqTranscript.3476	KIF24	-0.472344	-0.841811	-0.102876	3.08958	-2.67055	0.0148705	0.706747
RNASeqTranscript.15275	NBEA	-0.247816	-0.441911	-0.0537219	7.86544	-2.66708	0.0149829	0.710501
RNASeqTranscript.3820		0.795789	0.16967	1.42191	1.37876	2.65497	0.0153809	0.711935
RNASeqTranscript.4326	NUP35	-0.341214	-0.60944	-0.0729877	6.51751	-2.65733	0.0153028	0.711935
RNASeqTranscript.7471		-0.345356	-0.616631	-0.074081	3.50894	-2.65936	0.0152357	0.711935
RNASeqTranscript.9566		0.580249	0.12388	1.03662	0.919145	2.65593	0.015349	0.711935
RNASeqTranscript.13999	SHPRH	-0.274659	-0.490569	-0.0587495	6.23605	-2.6573	0.0153035	0.711935
RNASeqTranscript.15518	SLITRK6	0.964578	0.206984	1.72217	3.50266	2.65962	0.0152268	0.711935
RNASeqTranscript.18986	SRC	0.360755	0.0778071	0.643703	5.62064	2.66333	0.0151051	0.711935
RNASeqTranscript.19277	WWOX	-0.561197	-1.00209	-0.120302	2.38359	-2.65888	0.0152513	0.711935
RNASeqTranscript.19630		-0.548722	-0.980194	-0.117251	1.96579	-2.65656	0.0153281	0.711935
RNASeqTranscript.22491	ANKLE2	-0.237735	-0.424317	-0.0511524	6.94062	-2.66159	0.0151621	0.711935
RNASeqTranscript.22798		0.970645	0.208314	1.73298	0.970472	2.65972	0.0152236	0.711935
IsoSeq.9463		-1.15109	-2.05808	-0.24411	0.29405	-2.65113	0.0155095	0.712688
ENSOARG00000000900	GCNT3	-1.90585	-3.4062	-0.405495	-2.88059	-2.65347	0.015431	0.712688
RNASeqTranscript.19706	SNTB2	-0.260241	-0.465234	-0.0552481	6.11135	-2.6519	0.0154837	0.712688
RNASeqTranscript.21329	SERPINH1	0.448789	0.0950881	0.80249	7.03596	2.65048	0.0155311	0.712688
RNASeqTranscript.1861		-0.407283	-0.73018	-0.0843859	6.91418	-2.63482	0.0160658	0.716169
RNASeqTranscript.2682		0.803822	0.166726	1.44092	3.42246	2.63557	0.01604	0.716169
RNASeqTranscript.3241		-1.14262	-2.04617	-0.239067	-0.516582	-2.6416	0.0158322	0.716169
RNASeqTranscript.4012		-0.993431	-1.77848	-0.208387	0.0153088	-2.6434	0.0157708	0.716169
RNASeqTranscript.11152	COL25A1	-0.765082	-1.36995	-0.160214	7.43662	-2.64221	0.0158115	0.716169
RNASeqTranscript.11653		-0.537852	-0.962636	-0.113068	3.59168	-2.64493	0.0157187	0.716169
RNASeqTranscript.17444		-0.288343	-0.51657	-0.0601156	5.8325	-2.63913	0.015917	0.716169
RNASeqTranscript.19166		-1.78787	-3.20183	-0.373914	-2.27948	-2.64131	0.0158422	0.716169
RNASeqTranscript.19576		0.758418	0.157171	1.35966	5.60921	2.63496	0.0160609	0.716169
RNASeqTranscript.20168	KLC3	0.872331	0.183363	1.5613	1.40855	2.64485	0.0157214	0.716169
RNASeqTranscript.21243	TRIM21	-0.362784	-0.650581	-0.0749868	5.16672	-2.63318	0.0161228	0.716169
RNASeqTranscript.22426		-4.16618	-7.46208	-0.870276	0.26706	-2.64048	0.0158707	0.716169
RNASeqTranscript.24810		0.457233	0.0946605	0.819805	6.80261	2.63428	0.0160846	0.716169
RNASeqTranscript.27137		-0.528307	-0.947127	-0.109486	5.93257	-2.63498	0.0160603	0.716169
RNASeqTranscript.27831	NDUFAB1	0.328522	0.0679381	0.589105	4.20719	2.63352	0.0161112	0.716169
RNASeqTranscript.28981	F11	-2.50384	-4.49062	-0.517057	-2.92554	-2.63254	0.0161451	0.716169
RNASeqTranscript.6494		0.28613	0.0585465	0.513713	5.25081	2.62629	0.0163646	0.716447
RNASeqTranscript.7182	PTPRR	0.364579	0.0745286	0.654629	6.33133	2.62565	0.0163869	0.716447
RNASeqTranscript.8443		1.19753	0.246574	2.14849	-2.62161	2.63054	0.016215	0.716447
RNASeqTranscript.13622		-0.358911	-0.644422	-0.0733992	4.06379	-2.62592	0.0163774	0.716447
RNASeqTranscript.18562	LARP4B	-0.196384	-0.352366	-0.0404014	6.18027	-2.62996	0.0162353	0.716447
RNASeqTranscript.25575	EXOC2	0.320624	0.0656457	0.575602	6.86474	2.62671	0.0163496	0.716447
RNASeqTranscript.30594		-1.40563	-2.52283	-0.288429	0.0717143	-2.62821	0.0162969	0.716447
RNASeqTranscript.986	SLC35A3	-0.331042	-0.594685	-0.0673992	5.56943	-2.62293	0.0164835	0.717142
RNASeqTranscript.2044		2.80466	0.569554	5.03976	0.615901	2.62121	0.0165448	0.717142
RNASeqTranscript.20952		-0.566547	-1.01817	-0.114924	1.99281	-2.62047	0.0165712	0.717142
RNASeqTranscript.23128	ADAMTS17	-0.583258	-1.04791	-0.118607	1.29553	-2.62212	0.0165122	0.717142
RNASeqTranscript.26456	EXOC6	-0.275311	-0.4947	-0.0559217	4.94776	-2.62137	0.0165392	0.717142
RNASeqTranscript.14620		1.2929	0.261167	2.32464	0.0263674	2.61768	0.0166711	0.720004
RNASeqTranscript.10329	MISP	0.548946	0.110266	0.987627	2.94833	2.61397	0.0168048	0.722844
RNASeqTranscript.16764	CAMKK1	-0.780207	-1.40349	-0.156921	4.4898	-2.61482	0.0167741	0.722844
RNASeqTranscript.22507		-1.17491	-2.11418	-0.235646	3.43239	-2.61298	0.0168408	0.722933
RNASeqTranscript.1269		-0.658889	-1.1861	-0.131679	1.13651	-2.61065	0.0169256	0.723655
RNASeqTranscript.4719		-0.579011	-1.04223	-0.115791	4.30716	-2.61107	0.0169101	0.723655
RNASeqTranscript.8223		-0.459418	-0.827869	-0.0909656	1.59261	-2.60463	0.0171463	0.724253
RNASeqTranscript.9071	AHCYL2	0.245818	0.0483729	0.443262	7.23765	2.60068	0.0172926	0.724253
RNASeqTranscript.13366		-0.954687	-1.72109	-0.188282	-0.81516	-2.60209	0.0172402	0.724253
RNASeqTranscript.13997		-0.222375	-0.400665	-0.0440857	5.63466	-2.60543	0.0171167	0.724253
RNASeqTranscript.17125		-0.292207	-0.526921	-0.0574935	8.17747	-2.60059	0.017296	0.724253
RNASeqTranscript.17227		-1.18907	-2.14436	-0.233781	1.46677	-2.60011	0.0173138	0.724253
RNASeqTranscript.17349	MIA3	-0.229121	-0.412762	-0.0454799	7.68004	-2.60624	0.017087	0.724253
RNASeqTranscript.20515		-0.909284	-1.63785	-0.180721	2.37347	-2.60707	0.0170566	0.724253
RNASeqTranscript.21003	USP2	-0.514234	-0.926347	-0.102121	5.27538	-2.60654	0.0170761	0.724253
IsoSeq.18275		-1.14943	-2.07232	-0.226527	0.272859	-2.60163	0.0172571	0.724253
RNASeqTranscript.27820	USP31	-0.21142	-0.380905	-0.0419345	5.67942	-2.60575	0.0171049	0.724253
RNASeqTranscript.2076	ZDHHC23	-0.364545	-0.658603	-0.0704866	3.99706	-2.58962	0.0177084	0.734987
RNASeqTranscript.7871	FOXJ2	-0.236024	-0.42667	-0.045377	5.96397	-2.5861	0.0178429	0.734987
RNASeqTranscript.13046	SPTB	0.405141	0.0779457	0.732337	5.34044	2.58653	0.0178263	0.734987
RNASeqTranscript.16913		1.06968	0.205993	1.93338	-1.28916	2.58712	0.017804	0.734987
RNASeqTranscript.17994		-0.736982	-1.33111	-0.14285	-1.03392	-2.59115	0.0176504	0.734987
RNASeqTranscript.21977	C5orf42	-0.517859	-0.936038	-0.0996796	6.19423	-2.58683	0.017815	0.734987
RNASeqTranscript.23570		-1.51735	-2.74267	-0.292017	-1.49628	-2.58673	0.0178188	0.734987
RNASeqTranscript.28505	BMS1	-0.254975	-0.460937	-0.049013	6.46346	-2.58601	0.0178465	0.734987
RNASeqTranscript.10846	VCAN	-0.853904	-1.54404	-0.163766	7.98377	-2.5846	0.0179007	0.735795
RNASeqTranscript.5437	PAX7	4.06916	0.766958	7.37135	-2.51763	2.57407	0.0183095	0.738958
RNASeqTranscript.9611	UNC13A	0.275483	0.0519055	0.499062	7.08175	2.57387	0.0183176	0.738958
RNASeqTranscript.9949		0.568889	0.108066	1.02971	6.20116	2.57877	0.0181258	0.738958
RNASeqTranscript.10626	DPYSL3	0.401442	0.0763699	0.726514	7.47171	2.57966	0.0180913	0.738958
RNASeqTranscript.13112	PLEKHD1	0.537568	0.101106	0.974031	3.53101	2.5728	0.0183594	0.738958
RNASeqTranscript.13465	SNAP91	0.317199	0.0601399	0.574259	7.06996	2.57761	0.0181709	0.738958
RNASeqTranscript.15349	USP12	-0.25393	-0.459737	-0.0481236	5.67889	-2.57736	0.0181809	0.738958
RNASeqTranscript.16638	EIF4A1	-0.252458	-0.457182	-0.0477338	7.74259	-2.57596	0.0182354	0.738958
RNASeqTranscript.18973		-0.321409	-0.582319	-0.0605004	8.48195	-2.57329	0.0183401	0.738958
RNASeqTranscript.19974	ACTN4	0.316352	0.0600007	0.572703	7.92563	2.57783	0.0181625	0.738958
RNASeqTranscript.28325		-1.10948	-2.00934	-0.209612	1.31825	-2.57549	0.0182537	0.738958
RNASeqTranscript.29431	RPS6KA3	-0.265495	-0.48116	-0.049831	7.45907	-2.57157	0.018408	0.739516
RNASeqTranscript.1204	WDR3	-0.251633	-0.456279	-0.0469878	4.80308	-2.56853	0.0185281	0.742674
RNASeqTranscript.6150		-0.30082	-0.545535	-0.0561046	6.19614	-2.56782	0.0185564	0.742674
RNASeqTranscript.3819		-0.948715	-1.7255	-0.171928	0.389295	-2.55125	0.0192263	0.745657
RNASeqTranscript.5130	HTR2B	0.927253	0.171355	1.68315	0.860839	2.56244	0.0187713	0.745657
RNASeqTranscript.6075		-0.241827	-0.439257	-0.044397	4.28715	-2.55865	0.0189243	0.745657
RNASeqTranscript.6435	ATP6V1E2	0.506547	0.0923764	0.920717	1.10486	2.55482	0.0190801	0.745657
RNASeqTranscript.6739	LMAN2L	0.307381	0.056894	0.557869	5.90383	2.56337	0.0187342	0.745657
RNASeqTranscript.7567		-0.840299	-1.5254	-0.155197	-0.252451	-2.56211	0.0187847	0.745657
RNASeqTranscript.10844		-0.494362	-0.898942	-0.0897823	3.27245	-2.55247	0.0191762	0.745657
RNASeqTranscript.11293	SMARCAD1	-0.231576	-0.42091	-0.0422417	6.3572	-2.55496	0.0190745	0.745657
RNASeqTranscript.11585		1.43638	0.262844	2.60992	3.27933	2.55677	0.0190005	0.745657
RNASeqTranscript.11933	POLN	-0.339809	-0.617414	-0.0622034	4.2111	-2.55697	0.0189924	0.745657
RNASeqTranscript.14618		-1.07669	-1.95666	-0.196716	-3.17255	-2.55588	0.0190368	0.745657
RNASeqTranscript.19797		1.44609	0.264479	2.6277	-1.51404	2.55647	0.019013	0.745657
RNASeqTranscript.22124		0.640327	0.116385	1.16427	0.0320084	2.55293	0.0191575	0.745657
RNASeqTranscript.26544		1.23184	0.223636	2.24004	-0.394752	2.55226	0.0191846	0.745657
IsoSeq.22807		-1.33476	-2.42422	-0.245307	-1.55441	-2.55926	0.0188998	0.745657
RNASeqTranscript.29127	LETM2	-0.508891	-0.925444	-0.0923381	1.52271	-2.55196	0.0191971	0.745657
RNASeqTranscript.29181	INTS10	-0.250468	-0.45554	-0.0453964	4.83092	-2.55133	0.0192231	0.745657
RNASeqTranscript.10202	DBN1	0.550496	0.0995919	1.0014	6.05984	2.55029	0.0192658	0.745832
RNASeqTranscript.642	WDR78	0.660111	0.11781	1.20241	2.85777	2.5427	0.0195805	0.748184
RNASeqTranscript.5709		-0.286915	-0.522583	-0.0512482	4.96824	-2.54316	0.0195614	0.748184
RNASeqTranscript.8118	TOB2	-0.41527	-0.755994	-0.0745459	6.58447	-2.54593	0.019446	0.748184
RNASeqTranscript.9395	PRKAG2	-0.31705	-0.577057	-0.0570429	7.02944	-2.54719	0.0193937	0.748184
RNASeqTranscript.10014	GIPC3	-0.704345	-1.28249	-0.126198	4.12199	-2.54488	0.0194899	0.748184
RNASeqTranscript.17451	SDCCAG8	-0.328596	-0.598403	-0.0587903	3.09214	-2.54408	0.0195232	0.748184
RNASeqTranscript.18327	SUV39H2	-0.377001	-0.686798	-0.0672043	5.66814	-2.54206	0.0196077	0.748184
RNASeqTranscript.28959		0.442282	0.0793674	0.805197	4.76988	2.54574	0.019454	0.748184
RNASeqTranscript.30118		-0.758696	-1.38243	-0.134962	1.20016	-2.5409	0.0196561	0.748691
ENSOARG00000021014	CEP152	-0.753046	-1.3727	-0.133393	0.495263	-2.53859	0.0197534	0.748778
RNASeqTranscript.15971	TBC1D16	0.349504	0.0618821	0.637126	4.76173	2.53834	0.0197639	0.748778
RNASeqTranscript.27628	SEC14L5	1.07875	0.191328	1.96617	-0.507842	2.53928	0.0197244	0.748778
RNASeqTranscript.2785		-0.820371	-1.49593	-0.144808	4.03257	-2.53667	0.0198345	0.748788
RNASeqTranscript.21864	ESM1	1.26432	0.223286	2.30536	1.03912	2.53695	0.0198227	0.748788
RNASeqTranscript.21273		-1.66523	-3.03732	-0.29315	0.731339	-2.53521	0.0198963	0.749791
RNASeqTranscript.4118		1.27906	0.221811	2.33631	-0.484351	2.52716	0.0202408	0.751791
ENSOARG00000006867		1.14652	0.198511	2.09453	-1.02512	2.52632	0.020277	0.751791
RNASeqTranscript.8549	SEMA3A	-0.773461	-1.41176	-0.135162	0.896762	-2.53124	0.0200654	0.751791
RNASeqTranscript.12426	LPCAT4	0.337618	0.0585466	0.61669	5.35277	2.52714	0.0202416	0.751791
RNASeqTranscript.21389	DCDC1	0.696672	0.120489	1.27286	2.36225	2.52573	0.0203024	0.751791
RNASeqTranscript.21773	CENPK	-0.915188	-1.67098	-0.159393	-0.293409	-2.52945	0.0201424	0.751791
RNASeqTranscript.23958	GPD1L	-0.279541	-0.510138	-0.0489438	5.21607	-2.53227	0.0200213	0.751791
RNASeqTranscript.27562		1.3292	0.230454	2.42794	-0.927656	2.52704	0.0202458	0.751791
RNASeqTranscript.28004	TPST1	-0.251363	-0.459155	-0.0435697	5.60108	-2.52691	0.0202517	0.751791
RNASeqTranscript.30480		0.426031	0.0737811	0.77828	1.67867	2.52644	0.0202717	0.751791
RNASeqTranscript.865	LRRC8C	-0.342747	-0.626628	-0.0588671	5.19674	-2.52208	0.0204612	0.753737
RNASeqTranscript.3308	S1PR3	-0.324581	-0.593296	-0.0558672	4.64024	-2.5232	0.0204122	0.753737
RNASeqTranscript.20091		0.406397	0.0698164	0.742978	5.00879	2.52221	0.0204555	0.753737
RNASeqTranscript.2641		-0.395921	-0.723999	-0.0678443	3.19214	-2.52088	0.0205134	0.754353
RNASeqTranscript.3057	KCNJ6	0.716706	0.122389	1.31102	1.94597	2.51908	0.0205921	0.754852
RNASeqTranscript.15479		2.15832	0.368475	3.94816	-1.65096	2.51895	0.0205978	0.754852
RNASeqTranscript.89		-0.632164	-1.15778	-0.106551	-0.258811	-2.51237	0.0208884	0.755105
RNASeqTranscript.2167	POLQ	-0.620051	-1.13518	-0.104927	2.66288	-2.5144	0.0207983	0.755105
RNASeqTranscript.7569	RASD2	-0.864385	-1.58277	-0.145996	3.30674	-2.51343	0.0208412	0.755105
RNASeqTranscript.7680		1.33234	0.225902	2.43878	1.70672	2.5154	0.0207542	0.755105
RNASeqTranscript.7697		-0.517278	-0.946799	-0.0877561	6.91116	-2.5157	0.0207411	0.755105
RNASeqTranscript.12902	WDHD1	-0.374932	-0.686453	-0.0634115	2.97845	-2.51412	0.0208109	0.755105
RNASeqTranscript.16156		0.445046	0.0751238	0.814967	3.5465	2.51312	0.0208549	0.755105
RNASeqTranscript.22383	ATF3	-0.716342	-1.31113	-0.121555	1.36645	-2.51581	0.020736	0.755105
RNASeqTranscript.1271		-0.431302	-0.790484	-0.0721193	8.50624	-2.50833	0.0210684	0.755182
ENSOARG00000006152	HAPLN2	-1.81361	-3.32853	-0.298697	-0.840533	-2.50078	0.0214094	0.755182
RNASeqTranscript.6785	TMEM87B	-0.272621	-0.500068	-0.0451746	6.62565	-2.5038	0.0212724	0.755182
RNASeqTranscript.10843	XRCC4	-0.33828	-0.620755	-0.0558055	4.42398	-2.50159	0.0213725	0.755182
RNASeqTranscript.13433		1.48462	0.246494	2.72274	-1.06945	2.50478	0.0212281	0.755182
RNASeqTranscript.13524	HSF2	-0.21405	-0.392979	-0.0351214	5.76561	-2.49893	0.0214935	0.755182
RNASeqTranscript.17200	DSTYK	-0.240606	-0.441717	-0.0394954	6.46806	-2.49914	0.021484	0.755182
RNASeqTranscript.17498	METTL11B	1.2846	0.212767	2.35644	-1.4524	2.50357	0.0212828	0.755182
RNASeqTranscript.17927	PROX1	-0.462789	-0.849448	-0.0761302	5.65204	-2.5002	0.0214359	0.755182
RNASeqTranscript.18324		0.68813	0.113832	1.26243	1.91997	2.50295	0.0213108	0.755182
RNASeqTranscript.20264		-0.430844	-0.789956	-0.0717326	7.72674	-2.50617	0.0211657	0.755182
RNASeqTranscript.22870	NEFH	1.41747	0.233701	2.60123	3.15946	2.5013	0.0213856	0.755182
RNASeqTranscript.25450		-0.4301	-0.788778	-0.0714226	5.57879	-2.50487	0.0212243	0.755182
RNASeqTranscript.26321		-0.997081	-1.82689	-0.167268	3.7733	-2.50998	0.020995	0.755182
RNASeqTranscript.26518		-0.47805	-0.876701	-0.0793994	1.66649	-2.50496	0.0212202	0.755182
RNASeqTranscript.28333		1.19314	0.196607	2.18967	-0.936026	2.50103	0.0213979	0.755182
RNASeqTranscript.29344	ANOS1	-0.869201	-1.59316	-0.145241	7.53399	-2.50798	0.0210841	0.755182
RNASeqTranscript.1125	PPM1J	0.407862	0.0664582	0.749265	6.26539	2.49554	0.021649	0.75939
RNASeqTranscript.28032	CASTOR2	0.331122	0.0538203	0.608423	7.48384	2.49434	0.0217043	0.760079
RNASeqTranscript.3194	WHRN	0.796131	0.128468	1.46379	2.15402	2.49084	0.0218657	0.76164
RNASeqTranscript.5076		-0.933988	-1.71752	-0.150458	-0.562467	-2.49003	0.0219033	0.76164
RNASeqTranscript.10159	HSD17B4	0.258182	0.0415454	0.474818	7.00099	2.48951	0.0219277	0.76164
RNASeqTranscript.13815		1.34177	0.216007	2.46754	0.489001	2.48972	0.021918	0.76164
RNASeqTranscript.14543	OPRK1	-1.14699	-2.1093	-0.184674	3.61013	-2.48978	0.0219149	0.76164
RNASeqTranscript.25322		0.885134	0.141769	1.6285	4.27285	2.48729	0.0220311	0.763984
IsoSeq.8300		1.31606	0.210157	2.42196	-1.57238	2.48587	0.0220976	0.764697
RNASeqTranscript.19876		0.596923	0.0952092	1.09864	1.91272	2.48532	0.0221235	0.764697
RNASeqTranscript.5146	DIS3L2	0.235926	0.0371091	0.434743	5.25238	2.4788	0.022431	0.765385
RNASeqTranscript.6492	HAAO	-1.18576	-2.18349	-0.188033	-0.232707	-2.48258	0.0222519	0.765385
RNASeqTranscript.7738		-0.827741	-1.52505	-0.130436	0.762137	-2.47965	0.0223906	0.765385
RNASeqTranscript.15064		-0.382576	-0.704904	-0.0602475	3.294	-2.47935	0.0224048	0.765385
RNASeqTranscript.20632		-1.19841	-2.20767	-0.189142	0.479039	-2.48038	0.0223561	0.765385
RNASeqTranscript.20831		-0.493536	-0.908975	-0.0780968	1.79105	-2.48159	0.0222987	0.765385
RNASeqTranscript.20834	ACAT1	-0.347102	-0.639062	-0.0551408	5.85087	-2.48343	0.0222123	0.765385
RNASeqTranscript.30232	APLN	0.462509	0.0731879	0.851831	3.94699	2.4816	0.0222985	0.765385
RNASeqTranscript.2040	ABHD10	-0.264438	-0.488445	-0.0404301	5.46881	-2.46593	0.0230505	0.771169
RNASeqTranscript.4013	CNTLN	-0.299653	-0.553443	-0.0458625	4.43489	-2.4664	0.0230276	0.771169
RNASeqTranscript.7877		1.31797	0.201388	2.43455	1.0896	2.46567	0.0230631	0.771169
RNASeqTranscript.8036	PDXP	-0.414067	-0.764316	-0.0638169	4.97646	-2.46952	0.0228762	0.771169
RNASeqTranscript.10094		0.644711	0.0997195	1.1897	3.99858	2.47112	0.0227984	0.771169
RNASeqTranscript.10170		-2.46149	-4.5398	-0.383169	0.332395	-2.47403	0.0226587	0.771169
RNASeqTranscript.12793		-0.505476	-0.932583	-0.0783695	1.655	-2.4722	0.0227466	0.771169
RNASeqTranscript.13322		-1.57427	-2.90375	-0.244791	1.18407	-2.47353	0.0226827	0.771169
RNASeqTranscript.13747		-1.03947	-1.91981	-0.159126	0.321438	-2.46649	0.0230231	0.771169
RNASeqTranscript.16282	GAST	-0.405291	-0.748677	-0.0619059	7.6831	-2.4655	0.0230713	0.771169
RNASeqTranscript.18045		-1.01825	-1.87933	-0.157173	-0.860142	-2.4702	0.0228432	0.771169
RNASeqTranscript.18263		-0.953692	-1.76121	-0.14617	-0.239793	-2.46702	0.0229971	0.771169
RNASeqTranscript.30135	FHL1	0.220488	0.0339497	0.407025	6.98865	2.46909	0.0228969	0.771169
RNASeqTranscript.10933	RGMB	-0.37738	-0.69727	-0.0574893	4.80252	-2.46432	0.023129	0.771885
RNASeqTranscript.6453		-0.815259	-1.50686	-0.123654	3.31303	-2.46239	0.0232235	0.771997
RNASeqTranscript.10727		-0.624201	-1.15356	-0.0948438	1.00678	-2.46317	0.023185	0.771997
RNASeqTranscript.22275	OTUD4	-0.196836	-0.363842	-0.0298305	6.82827	-2.46203	0.0232411	0.771997
RNASeqTranscript.3231	UGCG	-0.376066	-0.695427	-0.0567051	6.4088	-2.45981	0.0233503	0.773786
RNASeqTranscript.22855	HSCB, CCDC117	-0.304684	-0.563464	-0.0459048	6.0178	-2.45946	0.0233677	0.773786
RNASeqTranscript.17887		0.948145	0.14257	1.75372	-1.48105	2.4586	0.02341	0.773985
RNASeqTranscript.1529		-0.885135	-1.63911	-0.131163	-0.0192765	-2.4523	0.0237235	0.7744
RNASeqTranscript.2588	RARRES1	0.517495	0.0772361	0.957755	3.91883	2.45537	0.0235702	0.7744
RNASeqTranscript.3000	LSS	0.393173	0.0584903	0.727856	5.35249	2.45397	0.0236399	0.7744
RNASeqTranscript.3765		-0.740749	-1.37186	-0.10964	2.04765	-2.45181	0.0237482	0.7744
RNASeqTranscript.16418	NXPH3	0.549724	0.0813428	1.01811	2.04058	2.45168	0.0237544	0.7744
RNASeqTranscript.18629	LZTS3	0.257172	0.0379928	0.476351	6.16884	2.451	0.0237886	0.7744
RNASeqTranscript.19054	TOMM34	-0.297044	-0.550339	-0.0437488	3.70782	-2.4497	0.0238539	0.7744
RNASeqTranscript.19524	AKTIP	-0.202141	-0.374105	-0.0301773	6.41179	-2.45548	0.0235647	0.7744
RNASeqTranscript.23630	ELL3	0.822482	0.122844	1.52212	-0.041337	2.45568	0.0235547	0.7744
RNASeqTranscript.24823		0.487532	0.0717868	0.903278	4.57852	2.4496	0.023859	0.7744
RNASeqTranscript.25432		-0.632422	-1.1707	-0.0941463	-0.0767809	-2.45427	0.0236253	0.7744
RNASeqTranscript.27225	SPIRE1	0.29083	0.0429736	0.538686	7.169	2.45109	0.0237844	0.7744
RNASeqTranscript.665		1.17119	0.170763	2.17161	-1.29554	2.44547	0.0240679	0.776289
RNASeqTranscript.7417		-0.896954	-1.66375	-0.130162	-1.10548	-2.4435	0.0241679	0.776289
RNASeqTranscript.13611		-1.17574	-2.18048	-0.171008	2.35869	-2.44444	0.0241198	0.776289
RNASeqTranscript.17897	COLGALT2	0.33388	0.048441	0.619318	5.35867	2.44341	0.0241724	0.776289
RNASeqTranscript.23908	VOPP1	0.262622	0.0382419	0.487003	3.61935	2.44493	0.0240953	0.776289
RNASeqTranscript.25819		-0.294505	-0.546207	-0.0428037	5.25961	-2.44414	0.0241352	0.776289
RNASeqTranscript.27629		0.68864	0.0999385	1.27734	0.558167	2.44352	0.0241667	0.776289
RNASeqTranscript.13248		-0.923079	-1.71266	-0.133495	-0.627044	-2.44208	0.0242404	0.777298
RNASeqTranscript.21265	INPPL1	0.275583	0.0395189	0.511647	7.27714	2.43861	0.0244183	0.781827
RNASeqTranscript.2175	EAF2	0.827469	0.118093	1.53684	4.0647	2.43666	0.0245187	0.782142
RNASeqTranscript.2555		0.988768	0.140733	1.8368	0.537086	2.43557	0.0245751	0.782142
RNASeqTranscript.17110		0.504228	0.0718301	0.936625	3.07526	2.43592	0.0245569	0.782142
IsoSeq.24288		-1.16081	-2.15585	-0.165766	-0.950079	-2.4369	0.0245061	0.782142
RNASeqTranscript.1031	VAV3	-0.673762	-1.25334	-0.0941842	7.06264	-2.42837	0.0249503	0.78239
RNASeqTranscript.1581	VANGL2	0.300014	0.0423746	0.557653	5.21858	2.43248	0.0247355	0.78239
RNASeqTranscript.3331	SPTLC1	-0.196613	-0.365584	-0.0276414	6.97026	-2.43063	0.024832	0.78239
RNASeqTranscript.7730	KCNJ8	-0.503124	-0.934964	-0.0712837	1.83727	-2.43372	0.0246707	0.78239
RNASeqTranscript.8567		0.767108	0.107249	1.42697	1.79174	2.42842	0.0249473	0.78239
RNASeqTranscript.22423		0.89337	0.125898	1.66084	0.69559	2.43158	0.0247823	0.78239
RNASeqTranscript.22793		0.533112	0.074534	0.99169	3.00608	2.42842	0.0249473	0.78239
RNASeqTranscript.24012	GORASP1	0.204416	0.0286722	0.380159	6.1724	2.42971	0.0248799	0.78239
RNASeqTranscript.28159	NYAP1	0.487868	0.0688639	0.906873	5.14628	2.43222	0.0247487	0.78239
RNASeqTranscript.29585		0.39947	0.0559258	0.743013	3.52216	2.42896	0.024919	0.78239
RNASeqTranscript.12062	COL4A3BP	-0.243521	-0.453112	-0.0339293	7.16964	-2.42707	0.0250186	0.783375
RNASeqTranscript.1401	NUP210L	0.28282	0.0382776	0.527362	4.9616	2.41588	0.0256136	0.783824
RNASeqTranscript.1576		0.835155	0.115153	1.55516	-0.333363	2.42299	0.0252337	0.783824
RNASeqTranscript.2257	FBXO45	-0.250727	-0.4673	-0.0341545	5.06893	-2.41834	0.0254817	0.783824
RNASeqTranscript.3680		0.750195	0.101742	1.39865	0.493259	2.41666	0.0255719	0.783824
RNASeqTranscript.5568	ADAMTS13	-1.22731	-2.28854	-0.166077	0.866274	-2.41581	0.0256172	0.783824
RNASeqTranscript.7340	GLS2	-1.20183	-2.24154	-0.162127	2.89113	-2.41464	0.0256802	0.783824
RNASeqTranscript.8002		-0.430415	-0.802317	-0.0585131	4.28424	-2.41757	0.0255231	0.783824
RNASeqTranscript.9720		0.349527	0.0480738	0.65098	5.11389	2.42203	0.0252847	0.783824
RNASeqTranscript.12070	F2R	0.301962	0.0413764	0.562548	6.05988	2.42059	0.0253615	0.783824
RNASeqTranscript.12874		-0.518303	-0.96698	-0.0696261	4.21667	-2.41307	0.0257653	0.783824
RNASeqTranscript.13208		0.903397	0.121114	1.68568	-1.29799	2.41231	0.025806	0.783824
RNASeqTranscript.13954		-4.64513	-8.64645	-0.64381	-1.48016	-2.42501	0.0251269	0.783824
RNASeqTranscript.16834	DOC2B	0.620467	0.0857169	1.15522	4.76654	2.42375	0.0251938	0.783824
RNASeqTranscript.18355	TMEM236	-0.218496	-0.406708	-0.0302851	6.69979	-2.42503	0.0251257	0.783824
RNASeqTranscript.20337		-0.914674	-1.70475	-0.1246	0.669321	-2.41834	0.0254815	0.783824
RNASeqTranscript.22691	RNFT2	0.22669	0.0308004	0.42258	5.28575	2.41735	0.0255345	0.783824
RNASeqTranscript.24335		1.20964	0.167459	2.25182	-0.598697	2.42456	0.0251509	0.783824
RNASeqTranscript.24577	SACM1L	-0.327009	-0.61012	-0.0438983	7.38531	-2.41281	0.0257793	0.783824
RNASeqTranscript.25576		0.727636	0.0985263	1.35675	3.55453	2.41606	0.0256041	0.783824
ENSOARG00000013806		-1.02525	-1.91272	-0.137787	0.308859	-2.41323	0.0257565	0.783824
RNASeqTranscript.29065	TNKS	-0.267344	-0.498767	-0.0359212	7.74279	-2.41315	0.025761	0.783824
RNASeqTranscript.27780	THUMPD1	-0.289333	-0.54006	-0.0386059	6.27457	-2.41055	0.0259017	0.785612
RNASeqTranscript.7202		-0.323528	-0.604355	-0.0427011	3.11451	-2.40654	0.0261206	0.786193
RNASeqTranscript.9958	PTPRS	0.318804	0.042137	0.595471	6.60387	2.40705	0.0260923	0.786193
RNASeqTranscript.16584		0.701346	0.0924669	1.31022	1.44382	2.40614	0.0261424	0.786193
RNASeqTranscript.16881	MYO18A	0.327725	0.0432492	0.612201	5.72969	2.40649	0.0261233	0.786193
RNASeqTranscript.17111		0.382099	0.0505488	0.71365	4.0197	2.40739	0.0260741	0.786193
RNASeqTranscript.19181	CYP24A1	0.918746	0.121944	1.71555	1.13982	2.4086	0.0260079	0.786193
RNASeqTranscript.15098	KBTBD6, KBTBD7	-0.352845	-0.659355	-0.0463337	7.04442	-2.40468	0.0262226	0.787333
RNASeqTranscript.17624		-0.452411	-0.845509	-0.0593141	3.53078	-2.4041	0.0262543	0.787333
RNASeqTranscript.2045		2.18908	0.28643	4.09173	0.334559	2.40338	0.0262941	0.787418
RNASeqTranscript.21624	GLB1L2	0.716568	0.0934281	1.33971	2.18537	2.4021	0.0263646	0.787606
RNASeqTranscript.24009		-0.535145	-1.00055	-0.0697393	1.47474	-2.40192	0.0263744	0.787606
RNASeqTranscript.11915	ADD1	0.228303	0.0295834	0.427023	7.61427	2.39988	0.0264873	0.788576
RNASeqTranscript.17823	TOR3A	-0.29131	-0.545002	-0.037619	5.54102	-2.39867	0.026555	0.788576
RNASeqTranscript.18103		-0.507887	-0.950029	-0.0657458	1.33443	-2.39953	0.0265072	0.788576
RNASeqTranscript.25453		-0.377986	-0.707147	-0.0488251	4.84409	-2.39876	0.0265497	0.788576
RNASeqTranscript.1192	IGSF3	-0.555092	-1.03909	-0.0710961	3.07836	-2.39576	0.0267172	0.790087
RNASeqTranscript.11448		1.11834	0.143513	2.09316	-1.09083	2.39644	0.0266792	0.790087
IsoSeq.19912		1.03655	0.133008	1.94009	-0.628121	2.39641	0.0266805	0.790087
RNASeqTranscript.1158	OLFML3	0.64046	0.0817784	1.19914	6.95794	2.39468	0.0267776	0.790776
RNASeqTranscript.1187		1.12134	0.14245	2.10023	1.57207	2.39289	0.026878	0.791543
RNASeqTranscript.22376		-0.757538	-1.41869	-0.0963873	-0.615813	-2.39344	0.0268468	0.791543
RNASeqTranscript.17220		0.362862	0.0458938	0.679831	5.28539	2.39136	0.0269641	0.792169
RNASeqTranscript.24658		0.60254	0.0761538	1.12893	1.25906	2.39112	0.0269779	0.792169
RNASeqTranscript.25433	FAM8A1	-0.237275	-0.444612	-0.0299381	6.61036	-2.39053	0.0270108	0.792169
RNASeqTranscript.348		-0.854904	-1.60328	-0.106527	1.96666	-2.38625	0.0272538	0.793501
RNASeqTranscript.1547	ACKR1	0.923789	0.109442	1.73814	-0.301984	2.36964	0.0282154	0.793501
RNASeqTranscript.1661	FAM78B	0.479235	0.0576083	0.900862	3.26556	2.37432	0.0279412	0.793501
RNASeqTranscript.4352		3.60886	0.45314	6.76458	-0.872871	2.38886	0.0271054	0.793501
RNASeqTranscript.4645		-0.915882	-1.71991	-0.111859	-0.4293	-2.37953	0.0276394	0.793501
RNASeqTranscript.4928		0.569942	0.0684161	1.07147	1.40924	2.37387	0.0279677	0.793501
RNASeqTranscript.4948		0.829386	0.100199	1.55857	-1.7471	2.37595	0.0278465	0.793501
RNASeqTranscript.5313		1.02297	0.121359	1.92458	-1.25075	2.37008	0.0281895	0.793501
RNASeqTranscript.5658		-0.923428	-1.7357	-0.111159	-1.71472	-2.37477	0.0279149	0.793501
RNASeqTranscript.6865	SLC6A15	-0.937618	-1.76317	-0.112062	4.92566	-2.37246	0.0280502	0.793501
RNASeqTranscript.7156	GXYLT1	-0.310465	-0.582985	-0.0379453	7.12961	-2.37976	0.0276256	0.793501
RNASeqTranscript.7498		-0.325177	-0.610897	-0.0394571	5.60949	-2.37738	0.0277635	0.793501
RNASeqTranscript.8303		-3.54935	-6.66965	-0.42905	-1.05889	-2.37614	0.0278355	0.793501
RNASeqTranscript.8387	SLC25A13	-0.275192	-0.51772	-0.0326637	3.93096	-2.37024	0.0281801	0.793501
RNASeqTranscript.9162	TRIM24	-0.206499	-0.387318	-0.0256799	6.0752	-2.38557	0.0272923	0.793501
ENSOARG00000012273		2.34358	0.278553	4.40861	-1.26153	2.37068	0.0281542	0.793501
RNASeqTranscript.11471	LIMCH1	0.348146	0.0436319	0.652659	6.98919	2.38821	0.0271421	0.793501
RNASeqTranscript.11515	OCIAD2	0.403441	0.0477216	0.75916	6.70238	2.36915	0.0282445	0.793501
RNASeqTranscript.13881	ARHGAP18	0.399701	0.0473829	0.752019	6.65726	2.36984	0.0282035	0.793501
RNASeqTranscript.14102		-1.76896	-3.32402	-0.213891	0.21072	-2.37623	0.0278304	0.793501
RNASeqTranscript.17228	DYRK3	-0.443114	-0.832889	-0.0533394	2.87865	-2.37477	0.0279152	0.793501
RNASeqTranscript.17952		0.475367	0.0564193	0.894315	5.68444	2.37022	0.0281814	0.793501
RNASeqTranscript.18109		-0.367798	-0.689906	-0.0456902	6.48977	-2.38521	0.0273129	0.793501
RNASeqTranscript.18380		1.04301	0.126532	1.95948	0.104153	2.37731	0.0277675	0.793501
RNASeqTranscript.18632		-0.921908	-1.73005	-0.113766	-0.658641	-2.38297	0.0274411	0.793501
RNASeqTranscript.18776		-0.648098	-1.21535	-0.080851	1.07547	-2.38664	0.0272313	0.793501
RNASeqTranscript.19441		0.529953	0.0635405	0.996366	4.3353	2.37348	0.0279901	0.793501
RNASeqTranscript.20224	SLC8A2	0.337891	0.041524	0.634258	6.65674	2.38159	0.0275208	0.793501
RNASeqTranscript.21287	ARHGEF17	0.312602	0.0369682	0.588236	6.53266	2.36907	0.0282488	0.793501
RNASeqTranscript.23646	CCDC88C	0.397676	0.0483002	0.747052	4.36355	2.37769	0.0277453	0.793501
RNASeqTranscript.27387		-1.11759	-2.10062	-0.13456	-0.836418	-2.37484	0.0279108	0.793501
RNASeqTranscript.30855		-0.85955	-1.61332	-0.105783	3.97756	-2.38206	0.0274932	0.793501
RNASeqTranscript.20175	RTN2	0.307901	0.0362842	0.579517	4.6438	2.36796	0.0283146	0.794093
RNASeqTranscript.29365	PRPS2	-0.352662	-0.663832	-0.0414927	3.21277	-2.36745	0.0283445	0.794093
RNASeqTranscript.769	DNAJB4	-0.266288	-0.501634	-0.0309412	6.74953	-2.36354	0.0285766	0.794537
RNASeqTranscript.4634	EPC2	-0.241294	-0.454641	-0.0279464	5.749	-2.36253	0.0286364	0.794537
RNASeqTranscript.6337		0.622413	0.0715886	1.17324	2.03188	2.3604	0.0287642	0.794537
RNASeqTranscript.7875	NECAP1	-0.21294	-0.401213	-0.0246676	7.66471	-2.3626	0.0286326	0.794537
RNASeqTranscript.9523	WNT9A	0.608229	0.069707	1.14675	3.31767	2.3593	0.02883	0.794537
RNASeqTranscript.10582	PCDH12	0.701628	0.0801797	1.32308	1.91667	2.35842	0.0288828	0.794537
RNASeqTranscript.12678		1.3828	0.161313	2.6043	0.823474	2.36477	0.0285031	0.794537
RNASeqTranscript.15815	SDK2	-0.668971	-1.26104	-0.0768984	3.21979	-2.36022	0.028775	0.794537
RNASeqTranscript.20752	MMP1	-1.58529	-2.98914	-0.181445	-1.15625	-2.3589	0.0288542	0.794537
RNASeqTranscript.22161		1.03347	0.120536	1.9464	-0.0427927	2.36471	0.0285069	0.794537
RNASeqTranscript.23705		-1.19992	-2.25937	-0.140471	0.375813	-2.36587	0.0284379	0.794537
RNASeqTranscript.24757		-0.67102	-1.26425	-0.0777842	3.17383	-2.3628	0.0286204	0.794537
RNASeqTranscript.25281		1.6074	0.184313	3.03049	-1.33607	2.35946	0.0288206	0.794537
RNASeqTranscript.29245		1.1796	0.134894	2.22431	4.57923	2.35863	0.0288702	0.794537
RNASeqTranscript.1709	ITSN1	0.242132	0.0272648	0.456999	6.80051	2.35397	0.0291514	0.796779
RNASeqTranscript.7267	TMEM5	-0.307744	-0.580773	-0.0347148	4.41985	-2.35451	0.029119	0.796779
RNASeqTranscript.8172		-0.569326	-1.07451	-0.064139	2.4834	-2.35412	0.0291426	0.796779
RNASeqTranscript.13757		-0.506798	-0.956186	-0.0574104	2.08489	-2.35577	0.0290425	0.796779
RNASeqTranscript.19244		-0.230326	-0.434579	-0.0260729	7.05832	-2.35556	0.0290555	0.796779
RNASeqTranscript.12157		1.01049	0.112612	1.90837	0.396844	2.3509	0.0293382	0.798561
RNASeqTranscript.13788		-0.218279	-0.412191	-0.0243675	5.69282	-2.35141	0.0293074	0.798561
RNASeqTranscript.16406		0.681749	0.0759153	1.28758	1.05647	2.35066	0.0293527	0.798561
RNASeqTranscript.20263		0.458437	0.0510092	0.865865	5.13335	2.35044	0.0293666	0.798561
RNASeqTranscript.5512		0.537767	0.0596815	1.01585	4.29629	2.34968	0.029413	0.798803
RNASeqTranscript.4746		-1.45462	-2.74877	-0.160466	-1.73392	-2.34792	0.0295206	0.799685
RNASeqTranscript.10279	RNASE13	-0.764391	-1.44446	-0.0843268	1.40752	-2.34793	0.02952	0.799685
RNASeqTranscript.2457	PIK3CA	-0.265414	-0.501697	-0.0291313	6.80678	-2.34645	0.0296109	0.800356
RNASeqTranscript.27692		-0.60306	-1.13997	-0.0661547	1.32788	-2.34629	0.0296205	0.800356
RNASeqTranscript.4444	HAT1	-0.280263	-0.529913	-0.0306119	5.29965	-2.34505	0.0296972	0.801411
RNASeqTranscript.3055		0.727019	0.0788616	1.37518	2.19227	2.34307	0.0298197	0.803414
RNASeqTranscript.6556	GPATCH11	-0.31109	-0.588559	-0.0336207	4.83776	-2.34202	0.0298846	0.803414
RNASeqTranscript.26400	PTEN	-0.204104	-0.38615	-0.0220588	7.67875	-2.34202	0.0298843	0.803414
RNASeqTranscript.3028		-0.877863	-1.66118	-0.0945448	-0.80461	-2.34103	0.0299458	0.804042
RNASeqTranscript.8356		-0.266491	-0.504351	-0.02863	5.04609	-2.34034	0.0299891	0.804191
RNASeqTranscript.4909	KLF7	0.25184	0.0264368	0.477243	5.39484	2.33391	0.0303918	0.805856
RNASeqTranscript.6845	LIN7A	-0.440054	-0.833907	-0.0462013	6.20948	-2.33395	0.0303893	0.805856
RNASeqTranscript.16421		-1.08841	-2.06139	-0.11544	-1.18685	-2.33675	0.0302133	0.805856
RNASeqTranscript.19324	MPHOSPH6	-0.738008	-1.39837	-0.077648	5.57575	-2.33453	0.0303527	0.805856
RNASeqTranscript.20706		-0.541775	-1.02652	-0.057032	1.41404	-2.33468	0.0303435	0.805856
RNASeqTranscript.26763		-0.252553	-0.478581	-0.0265255	4.77378	-2.33405	0.0303828	0.805856
RNASeqTranscript.27775		-1.16989	-2.21509	-0.1247	-2.0687	-2.33813	0.0301267	0.805856
RNASeqTranscript.28031		0.64217	0.06804	1.2163	1.99921	2.33646	0.0302312	0.805856
RNASeqTranscript.29054		0.947427	0.0994981	1.79536	-0.467621	2.33403	0.0303845	0.805856
RNASeqTranscript.16754	SPNS2	0.426564	0.0443809	0.808747	2.88376	2.33148	0.0305452	0.808916
RNASeqTranscript.15035		-1.52014	-2.88311	-0.157172	-0.893181	-2.32979	0.0306523	0.809812
RNASeqTranscript.20919	REXO2	-0.305345	-0.579125	-0.0315655	5.02637	-2.32975	0.0306551	0.809812
RNASeqTranscript.13991		0.699516	0.0719789	1.32705	1.1819	2.32851	0.0307341	0.810893
RNASeqTranscript.18040	NAV1	0.283825	0.0290647	0.538586	6.76028	2.32722	0.0308159	0.812045
RNASeqTranscript.22869		1.69331	0.172674	3.21395	0.405509	2.32611	0.0308871	0.812914
RNASeqTranscript.18584	TRMT6	-0.345608	-0.656138	-0.035078	4.54422	-2.32487	0.0309662	0.813992
RNASeqTranscript.27987		0.3768	0.0380923	0.715507	2.8206	2.32383	0.031033	0.814741
RNASeqTranscript.26078		0.471796	0.047526	0.896065	3.00291	2.3229	0.0310928	0.815306
RNASeqTranscript.6847	ACSS3	-0.39356	-0.747671	-0.0394484	8.08866	-2.32161	0.0311759	0.815477
RNASeqTranscript.29753	CDK16, UBA1	0.16798	0.0168596	0.319101	8.13963	2.32195	0.031154	0.815477
RNASeqTranscript.2752		-0.549934	-1.04489	-0.054975	2.31655	-2.32092	0.0312206	0.815644
RNASeqTranscript.4561	TANC1	0.37394	0.0364651	0.711416	6.05425	2.31462	0.0316303	0.816407
RNASeqTranscript.5495		0.6667	0.0649951	1.2684	0.649672	2.31455	0.031635	0.816407
RNASeqTranscript.5922	FKBP1B	0.497315	0.0481466	0.946483	2.79105	2.31282	0.0317483	0.816407
RNASeqTranscript.10130	ZNF608	0.266179	0.0259769	0.506382	5.81704	2.31481	0.0316176	0.816407
RNASeqTranscript.12687	TPM1	0.292046	0.0289859	0.555106	7.11659	2.31908	0.03134	0.816407
RNASeqTranscript.17046	MED13	-0.211318	-0.40211	-0.0205256	7.64341	-2.31363	0.0316949	0.816407
RNASeqTranscript.17074		1.10028	0.108894	2.09166	2.15328	2.31835	0.031387	0.816407
RNASeqTranscript.17103	AKAP13	-0.267812	-0.5094	-0.026224	6.1265	-2.31566	0.0315627	0.816407
RNASeqTranscript.18265		-1.30688	-2.48598	-0.127782	-1.28263	-2.31529	0.0315866	0.816407
RNASeqTranscript.22523		-1.16731	-2.2211	-0.113517	1.71312	-2.31393	0.0316754	0.816407
RNASeqTranscript.23098	ATP10A	-0.536358	-1.02042	-0.0522947	1.53939	-2.31458	0.0316331	0.816407
RNASeqTranscript.27287		-0.309215	-0.588488	-0.0299428	6.67236	-2.31287	0.0317447	0.816407
RNASeqTranscript.30113		-0.378328	-0.719911	-0.0367455	5.49371	-2.31362	0.0316958	0.816407
RNASeqTranscript.3655	TDRD7	-0.220783	-0.420373	-0.0211923	5.06525	-2.31071	0.0318873	0.818991
RNASeqTranscript.4947		0.582202	0.0556952	1.10871	0.794582	2.30988	0.0319419	0.819406
RNASeqTranscript.15311	B3GLCT	0.361919	0.0344919	0.689347	4.2284	2.30896	0.0320026	0.819976
RNASeqTranscript.2074	GRAMD1C	-0.438778	-0.83692	-0.0406366	4.72268	-2.30211	0.0324581	0.820046
RNASeqTranscript.5043		2.31972	0.219646	4.41979	1.10926	2.30739	0.0321067	0.820046
RNASeqTranscript.7247		-0.231416	-0.441048	-0.0217846	6.08734	-2.30598	0.0321998	0.820046
RNASeqTranscript.7805	FAM234B	0.301102	0.0279042	0.5743	6.78573	2.30227	0.0324478	0.820046
RNASeqTranscript.11840		-0.916946	-1.74806	-0.0858322	0.108678	-2.30464	0.0322895	0.820046
RNASeqTranscript.13203		0.563994	0.052346	1.07564	1.63607	2.30262	0.0324241	0.820046
RNASeqTranscript.13802	ANKRD6	0.269215	0.0254143	0.513015	5.86891	2.30666	0.0321549	0.820046
RNASeqTranscript.14502	HAS2	0.617336	0.0584022	1.17627	2.50499	2.30717	0.0321207	0.820046
RNASeqTranscript.17265	B3GALT2	0.416971	0.0383975	0.795545	4.47961	2.30078	0.0325476	0.820046
RNASeqTranscript.17824	ABL2	-0.219346	-0.418114	-0.0205783	5.61088	-2.30517	0.0322539	0.820046
RNASeqTranscript.21089	RRAS2	-0.429801	-0.819206	-0.0403968	3.88126	-2.30561	0.0322246	0.820046
RNASeqTranscript.21301	C2CD3	-0.226902	-0.432745	-0.0210596	5.73406	-2.30262	0.032424	0.820046
RNASeqTranscript.22430		-0.655667	-1.25109	-0.0602415	4.06284	-2.30025	0.0325831	0.820046
RNASeqTranscript.27466		-0.881327	-1.6813	-0.0813511	-0.280572	-2.30133	0.0325104	0.820046
RNASeqTranscript.28055		-0.840591	-1.60356	-0.0776257	0.188472	-2.30144	0.0325034	0.820046
RNASeqTranscript.1827	LIPI	0.992721	0.0909239	1.89452	-1.31661	2.29952	0.032632	0.820309
RNASeqTranscript.12462	C15orf41	0.34068	0.0310422	0.650318	2.72846	2.29833	0.0327125	0.820395
RNASeqTranscript.22327		-0.455919	-0.870229	-0.0416085	3.39919	-2.29869	0.0326879	0.820395
RNASeqTranscript.1306	MRPS21	-0.294382	-0.562103	-0.0266615	6.80613	-2.29694	0.0328066	0.821212
RNASeqTranscript.10862	CCNH	-0.300766	-0.574418	-0.027115	4.44285	-2.29589	0.0328774	0.821212
RNASeqTranscript.17418		-0.323653	-0.618073	-0.0292318	4.4545	-2.29631	0.0328492	0.821212
RNASeqTranscript.21334		-0.597536	-1.14128	-0.053793	1.74944	-2.29557	0.0328994	0.821212
RNASeqTranscript.8517		-0.646165	-1.2345	-0.0578317	1.60526	-2.29424	0.0329892	0.821529
RNASeqTranscript.25061		0.435386	0.0389853	0.831787	5.035	2.29435	0.032982	0.821529
RNASeqTranscript.3899	PUM3	-0.264598	-0.505923	-0.0232724	4.20755	-2.29035	0.0332546	0.821634
RNASeqTranscript.5829		-2.11483	-4.04335	-0.186308	-3.7983	-2.29071	0.0332302	0.821634
RNASeqTranscript.6986	KRT8	0.371443	0.0331008	0.709786	6.28718	2.29327	0.0330554	0.821634
RNASeqTranscript.16934	SUZ12	-0.267535	-0.511553	-0.0235167	6.02689	-2.29022	0.0332636	0.821634
RNASeqTranscript.17588		0.588561	0.0521325	1.12499	1.7206	2.29192	0.0331477	0.821634
RNASeqTranscript.21748	MRPS36	-0.240849	-0.460482	-0.0212163	5.10953	-2.29069	0.0332313	0.821634
RNASeqTranscript.23837	TDRD9	-0.646115	-1.23482	-0.0574116	3.07071	-2.29262	0.0330995	0.821634
RNASeqTranscript.248		-0.819069	-1.56715	-0.0709908	-0.919732	-2.28714	0.0334754	0.823046
RNASeqTranscript.10927	RIOK2	-0.30317	-0.58	-0.0263404	5.10864	-2.28767	0.033439	0.823046
RNASeqTranscript.24379		-1.18411	-2.26509	-0.103138	-1.01044	-2.28821	0.0334014	0.823046
RNASeqTranscript.28157		0.677315	0.0588425	1.29579	0.731479	2.28765	0.0334403	0.823046
RNASeqTranscript.15463	DIS3	-0.341331	-0.653269	-0.0293934	5.63306	-2.28574	0.0335719	0.824466
RNASeqTranscript.8592	MAGI2	0.301093	0.0255253	0.576661	6.15601	2.2824	0.0338036	0.827674
RNASeqTranscript.8668	HBP1	-0.208841	-0.399995	-0.0176858	6.09767	-2.28218	0.0338191	0.827674
RNASeqTranscript.21332	MAP6	0.455137	0.0386784	0.871596	5.98737	2.28291	0.0337677	0.827674
RNASeqTranscript.663	LRRC7	0.759224	0.0616944	1.45675	3.0473	2.27367	0.0344159	0.832041
RNASeqTranscript.946		-0.697775	-1.34077	-0.0547836	-1.00255	-2.26689	0.0348983	0.832041
RNASeqTranscript.1288	BOLA1	-0.43351	-0.832707	-0.0343122	3.16209	-2.26846	0.034786	0.832041
RNASeqTranscript.4303	WDR75	-0.314848	-0.604825	-0.0248706	5.12902	-2.26807	0.0348137	0.832041
RNASeqTranscript.4535	PSMD14	-0.290293	-0.556828	-0.0237574	5.74747	-2.2751	0.0343145	0.832041
RNASeqTranscript.4856	STRADB	-0.309539	-0.594346	-0.0247315	4.39478	-2.2703	0.0346545	0.832041
RNASeqTranscript.4998	IGFBP5	0.357002	0.0292131	0.684791	9.12002	2.27508	0.0343164	0.832041
RNASeqTranscript.7127	SLC38A1	-0.406738	-0.780007	-0.0334686	7.17439	-2.27621	0.0342367	0.832041
RNASeqTranscript.12799		1.11613	0.0894767	2.14279	-1.49843	2.27096	0.0346074	0.832041
RNASeqTranscript.13440		-0.803501	-1.54145	-0.0655506	-1.16	-2.27446	0.0343597	0.832041
RNASeqTranscript.14244	B3GAT2	-1.01274	-1.94538	-0.0801026	0.112576	-2.26832	0.0347957	0.832041
RNASeqTranscript.16261	STAT5B	0.225167	0.0177849	0.432549	6.32768	2.26805	0.0348149	0.832041
RNASeqTranscript.17755	FHAD1	0.511164	0.0401738	0.982155	2.88353	2.26708	0.034884	0.832041
RNASeqTranscript.20299		-0.81796	-1.56807	-0.0678496	-0.961349	-2.27786	0.0341209	0.832041
RNASeqTranscript.20342		-0.889604	-1.70638	-0.0728299	1.15012	-2.27517	0.0343096	0.832041
RNASeqTranscript.20841		-4.39706	-8.44086	-0.353263	-3.1101	-2.27139	0.0345769	0.832041
RNASeqTranscript.21025	SORL1	0.386969	0.0312829	0.742655	8.00284	2.27263	0.0344892	0.832041
RNASeqTranscript.22917		-0.466839	-0.895836	-0.0378416	1.89527	-2.27317	0.034451	0.832041
RNASeqTranscript.23203	AEN	-0.401301	-0.769501	-0.0331022	3.07382	-2.27671	0.0342015	0.832041
RNASeqTranscript.24427		0.400285	0.0332026	0.767368	6.17527	2.27785	0.0341213	0.832041
RNASeqTranscript.24725	KHDRBS2	-0.674077	-1.29537	-0.052781	-0.140065	-2.26637	0.0349354	0.832041
RNASeqTranscript.25508		1.14016	0.0895748	2.19075	-1.36349	2.26701	0.0348893	0.832041
RNASeqTranscript.27776		-0.661638	-1.27041	-0.052864	1.28778	-2.2703	0.0346544	0.832041
RNASeqTranscript.29894		-0.827192	-1.58784	-0.0665408	-0.239873	-2.27164	0.0345591	0.832041
RNASeqTranscript.901	GLMN	-0.223918	-0.430874	-0.0169618	4.86738	-2.26011	0.0353865	0.83254
RNASeqTranscript.2577		-1.02924	-1.97878	-0.079709	-1.49613	-2.26426	0.0350866	0.83254
RNASeqTranscript.4628		0.959143	0.0727043	1.84558	-0.383029	2.26024	0.0353773	0.83254
RNASeqTranscript.7274		0.755838	0.0574696	1.45421	1.16922	2.26081	0.035336	0.83254
RNASeqTranscript.7758		3.01973	0.233111	5.80634	5.46293	2.26365	0.0351304	0.83254
RNASeqTranscript.11325		-0.527252	-1.01381	-0.0406975	1.34619	-2.26363	0.0351319	0.83254
RNASeqTranscript.17270	UCHL5	-0.25168	-0.484041	-0.0193192	5.74559	-2.26259	0.0352074	0.83254
RNASeqTranscript.18498		0.512865	0.0390757	0.986655	2.5145	2.26119	0.0353083	0.83254
RNASeqTranscript.22256	ARHGAP10	0.576765	0.0441229	1.10941	3.62604	2.26195	0.0352534	0.83254
RNASeqTranscript.22549		0.353504	0.0269164	0.680092	8.73848	2.26107	0.035317	0.83254
RNASeqTranscript.27380		-1.8236	-3.50655	-0.140658	-1.91376	-2.2635	0.0351418	0.83254
RNASeqTranscript.433		-0.718366	-1.38287	-0.0538626	-0.582255	-2.25823	0.0355232	0.833043
RNASeqTranscript.5599		0.999215	0.0751981	1.92323	-0.216927	2.25891	0.0354739	0.833043
RNASeqTranscript.28743		0.307149	0.0230264	0.591272	6.32521	2.2582	0.0355252	0.833043
RNASeqTranscript.4302	SLC40A1	-0.395604	-0.761702	-0.0295056	7.88051	-2.25726	0.0355936	0.833727
RNASeqTranscript.23695		1.59481	0.118542	3.07108	-2.01571	2.25664	0.0356387	0.833868
RNASeqTranscript.23495	PRKD1	-0.329974	-0.635513	-0.0244358	5.51394	-2.25597	0.0356879	0.834102
RNASeqTranscript.5218	EPB41	0.210323	0.0154783	0.405168	6.46858	2.25485	0.03577	0.834999
RNASeqTranscript.11165		1.02092	0.0742611	1.96759	-1.10512	2.25277	0.0359224	0.834999
RNASeqTranscript.13981	FUCA2	-0.499835	-0.963107	-0.0365622	5.70681	-2.25377	0.0358492	0.834999
RNASeqTranscript.15482		-0.314214	-0.605553	-0.0228756	6.36102	-2.25293	0.035911	0.834999
RNASeqTranscript.26677		-0.905409	-1.74443	-0.0663826	-1.25353	-2.25418	0.0358191	0.834999
RNASeqTranscript.1245		-0.881721	-1.70052	-0.0629235	1.19059	-2.24944	0.0361684	0.835517
RNASeqTranscript.2200	SEMA5B	0.642411	0.045578	1.23924	2.72797	2.24843	0.036243	0.835517
RNASeqTranscript.2513	GPR160	-0.61794	-1.19202	-0.0438572	2.07556	-2.24849	0.0362385	0.835517
RNASeqTranscript.3406	DAPK1	0.336486	0.0233444	0.649628	7.11165	2.24463	0.0365254	0.835517
RNASeqTranscript.8079		0.941607	0.067656	1.81556	-1.19777	2.25062	0.0360811	0.835517
RNASeqTranscript.9968		1.1337	0.0811264	2.18627	3.67227	2.24991	0.0361334	0.835517
RNASeqTranscript.17226		-0.951335	-1.83643	-0.0662405	2.49767	-2.24524	0.03648	0.835517
RNASeqTranscript.18768	AURKA	-1.2105	-2.33726	-0.0837526	-0.92955	-2.24418	0.0365594	0.835517
RNASeqTranscript.19646		1.63518	0.117153	3.1532	-1.37684	2.25012	0.036118	0.835517
RNASeqTranscript.19770		0.808373	0.0562	1.56055	1.37678	2.24498	0.0364992	0.835517
RNASeqTranscript.25844		0.802086	0.0579607	1.54621	0.144581	2.25162	0.0360076	0.835517
RNASeqTranscript.27750		-1.0485	-2.02328	-0.0737207	-1.69532	-2.24689	0.0363574	0.835517
RNASeqTranscript.27970		0.211613	0.0148824	0.408343	5.79071	2.24693	0.0363543	0.835517
RNASeqTranscript.28019		-0.338168	-0.652858	-0.0234767	4.85179	-2.24475	0.0365171	0.835517
RNASeqTranscript.29318		-1.41559	-2.73305	-0.098138	-0.647727	-2.24451	0.0365345	0.835517
RNASeqTranscript.30208		-0.391995	-0.756898	-0.027093	4.25901	-2.244	0.0365725	0.835517
RNASeqTranscript.7121		1.84715	0.126698	3.5676	-1.53957	2.24274	0.0366671	0.836308
RNASeqTranscript.26628	CNNM2	-0.207247	-0.4003	-0.0141939	6.51217	-2.24249	0.0366857	0.836308
RNASeqTranscript.5948	POMC	1.53277	0.104013	2.96153	6.22553	2.24098	0.0367992	0.837998
RNASeqTranscript.22609	SETD1B	-0.348883	-0.674252	-0.0235139	5.44011	-2.23987	0.0368827	0.839003
RNASeqTranscript.1752	HUNK	0.518881	0.034469	1.00329	4.50209	2.23755	0.0370581	0.841538
RNASeqTranscript.19119	NCOA3	-0.283151	-0.547515	-0.0187859	7.28003	-2.23735	0.0370732	0.841538
RNASeqTranscript.4033	ACER2	-0.347568	-0.672518	-0.0226169	4.62871	-2.2343	0.0373047	0.841824
RNASeqTranscript.7091	CACNB3	0.281673	0.0182394	0.545107	5.67513	2.23354	0.0373626	0.841824
RNASeqTranscript.9981	UBXN6	0.318929	0.0207112	0.617147	4.65709	2.23398	0.0373287	0.841824
RNASeqTranscript.11046		1.573	0.103859	3.04215	2.07127	2.23658	0.0371313	0.841824
RNASeqTranscript.22198	DCHS2	0.508171	0.0334505	0.982891	5.43842	2.2361	0.0371677	0.841824
RNASeqTranscript.24179		-1.16126	-2.24657	-0.075949	0.554281	-2.23509	0.0372446	0.841824
RNASeqTranscript.29481	TAB3	-0.193878	-0.375094	-0.0126619	5.83531	-2.23486	0.0372616	0.841824
RNASeqTranscript.11643	BTC	-0.35645	-0.689995	-0.0229041	3.47003	-2.23235	0.0374532	0.842974
RNASeqTranscript.15707		-1.35835	-2.63044	-0.0862616	-1.07402	-2.23056	0.0375903	0.845167
ENSOARG00000009851	CDCA2	-1.14876	-2.23018	-0.0673366	-1.94879	-2.21898	0.0384878	0.846975
RNASeqTranscript.4927	FZD5	0.410276	0.0248949	0.795657	7.62281	2.22385	0.038108	0.846975
RNASeqTranscript.4988		0.805526	0.0456769	1.56538	4.07023	2.21448	0.0388417	0.846975
RNASeqTranscript.5173	ZBTB8A	-0.342067	-0.662671	-0.0214634	4.14585	-2.22875	0.0377289	0.846975
RNASeqTranscript.5901		-0.180499	-0.351275	-0.00972212	7.6029	-2.20783	0.0393704	0.846975
RNASeqTranscript.7219		-0.241713	-0.469214	-0.014212	5.20861	-2.2194	0.0384545	0.846975
RNASeqTranscript.7256	XPOT	-0.194895	-0.378639	-0.0111514	7.83796	-2.21568	0.0387466	0.846975
RNASeqTranscript.7472	PARPBP	-0.938517	-1.82481	-0.0522218	-0.558817	-2.21199	0.0390388	0.846975
RNASeqTranscript.8426		-0.309888	-0.602396	-0.0173791	8.3828	-2.21302	0.0389572	0.846975
RNASeqTranscript.10116	LMNB1	-0.348369	-0.676327	-0.0204108	3.9361	-2.21891	0.0384928	0.846975
RNASeqTranscript.10140		-2.63233	-5.11882	-0.145831	-1.02524	-2.21142	0.039084	0.846975
RNASeqTranscript.10229		-1.33112	-2.58813	-0.0740995	-2.05244	-2.21205	0.0390343	0.846975
RNASeqTranscript.10677	SYNPO	0.259863	0.0147582	0.504968	6.66437	2.21468	0.0388255	0.846975
RNASeqTranscript.10692	ANXA6	0.216944	0.0119548	0.421932	7.79979	2.21073	0.0391388	0.846975
RNASeqTranscript.12027		-0.746557	-1.44871	-0.0444	-0.477613	-2.221	0.0383299	0.846975
RNASeqTranscript.12300	THTPA	0.205621	0.0128161	0.398425	5.7633	2.22776	0.0378053	0.846975
RNASeqTranscript.12994	SNAPC1	-0.183331	-0.356133	-0.0105296	5.48256	-2.21619	0.0387064	0.846975
RNASeqTranscript.13829		-0.484308	-0.939504	-0.0291123	4.07071	-2.22251	0.0382124	0.846975
RNASeqTranscript.16751	TEKT1	0.459005	0.0268986	0.891111	3.10175	2.21894	0.0384906	0.846975
RNASeqTranscript.17135	TRIM25	-0.306593	-0.595921	-0.0172653	6.42284	-2.21356	0.0389142	0.846975
RNASeqTranscript.17541	PLOD1	0.3296	0.0186332	0.640568	5.80669	2.21408	0.0388736	0.846975
RNASeqTranscript.17615		-1.76808	-3.44054	-0.095616	-1.16107	-2.20833	0.03933	0.846975
RNASeqTranscript.18455		-0.856099	-1.6653	-0.0469019	0.144433	-2.20998	0.0391983	0.846975
RNASeqTranscript.20189		0.42786	0.0254476	0.830273	2.70046	2.22101	0.0383293	0.846975
RNASeqTranscript.20978	SLC37A4	0.336588	0.0184623	0.654713	4.14909	2.21014	0.039186	0.846975
RNASeqTranscript.21158		0.402246	0.0220314	0.782461	2.67707	2.20995	0.039201	0.846975
RNASeqTranscript.21257		0.339513	0.0182485	0.660777	2.71332	2.20756	0.0393916	0.846975
RNASeqTranscript.21593		0.934363	0.0554061	1.81332	1.44475	2.22058	0.0383621	0.846975
RNASeqTranscript.22375		-0.652948	-1.26763	-0.0382718	1.1051	-2.21897	0.0384884	0.846975
RNASeqTranscript.22715		0.36493	0.0228304	0.707029	4.9971	2.22831	0.0377628	0.846975
RNASeqTranscript.23141		0.375572	0.0210443	0.7301	6.15779	2.2129	0.0389664	0.846975
RNASeqTranscript.24059	TRAK1	0.293702	0.016992	0.570412	7.21103	2.21718	0.0386287	0.846975
RNASeqTranscript.24248	UBA3	-0.202003	-0.392908	-0.0110986	7.45753	-2.21035	0.039169	0.846975
RNASeqTranscript.24811	PACSIN1	0.464912	0.0258902	0.903933	5.5066	2.2121	0.0390303	0.846975
RNASeqTranscript.25123	SAPCD1	-0.841107	-1.6321	-0.0501177	-0.556399	-2.22126	0.0383092	0.846975
RNASeqTranscript.25159	TCF19	-0.473844	-0.922133	-0.025555	1.02043	-2.20799	0.0393576	0.846975
RNASeqTranscript.25462		-0.905513	-1.7582	-0.0528308	-1.01944	-2.21833	0.0385383	0.846975
RNASeqTranscript.26907		0.373384	0.0200101	0.726757	3.63454	2.20719	0.039421	0.846975
RNASeqTranscript.26939		0.603656	0.0338567	1.17345	1.44612	2.21303	0.0389564	0.846975
RNASeqTranscript.27563		0.598918	0.0357037	1.16213	1.26869	2.22133	0.038304	0.846975
RNASeqTranscript.27913		0.975976	0.0546302	1.89732	-1.27616	2.21277	0.0389771	0.846975
RNASeqTranscript.28052	METTL27	0.563568	0.034147	1.09299	1.87619	2.22364	0.0381242	0.846975
RNASeqTranscript.29031		-1.08152	-2.10475	-0.0582926	-1.48123	-2.20791	0.0393636	0.846975
RNASeqTranscript.29865	STAT4	0.740427	0.0407678	1.44009	1.25568	2.21062	0.0391472	0.846975
RNASeqTranscript.14658	NCOA2	-0.164406	-0.32005	-0.00876279	7.01685	-2.20651	0.0394755	0.847291
RNASeqTranscript.1181		1.29051	0.0683685	2.51265	-1.84212	2.20576	0.0395357	0.847728
RNASeqTranscript.14623	CRH	-1.79422	-3.49489	-0.0935516	-1.4984	-2.20382	0.0396924	0.848996
RNASeqTranscript.14795	PKHD1L1	-0.210813	-0.410577	-0.0110497	5.8787	-2.20445	0.0396411	0.848996
RNASeqTranscript.25736	THRSP	0.812587	0.042273	1.5829	3.37967	2.20354	0.0397145	0.848996
RNASeqTranscript.26202		1.33352	0.0689533	2.59809	-1.23402	2.20281	0.0397735	0.849406
RNASeqTranscript.3534	KCTD9	-0.372014	-0.725362	-0.0186661	4.57655	-2.19926	0.0400612	0.849734
RNASeqTranscript.4009		2.23653	0.10908	4.36397	-0.0159801	2.19601	0.0403258	0.849734
RNASeqTranscript.7516		-0.205525	-0.401049	-0.0100001	5.2474	-2.19574	0.0403476	0.849734
RNASeqTranscript.11059		-0.251471	-0.490265	-0.0126782	6.18281	-2.19981	0.0400161	0.849734
RNASeqTranscript.11540	CLOCK	0.418973	0.0204261	0.817519	6.99261	2.19597	0.0403294	0.849734
RNASeqTranscript.11951		1.48443	0.0745332	2.89432	1.68489	2.19934	0.0400548	0.849734
RNASeqTranscript.13533		-0.625235	-1.21885	-0.0316235	-0.110598	-2.20019	0.0399855	0.849734
RNASeqTranscript.15106	DGKH	0.551757	0.0270342	1.07648	8.50214	2.19653	0.0402834	0.849734
RNASeqTranscript.15760		0.923937	0.0449876	1.80289	-0.493971	2.19583	0.040341	0.849734
RNASeqTranscript.17605		0.32721	0.0161012	0.638319	2.45837	2.19702	0.0402436	0.849734
RNASeqTranscript.17791		-0.78249	-1.52598	-0.038997	0.290236	-2.19847	0.040125	0.849734
RNASeqTranscript.20200		-1.23871	-2.41582	-0.0616129	1.68419	-2.19825	0.0401434	0.849734
RNASeqTranscript.23812		0.711235	0.034996	1.38747	2.63665	2.19701	0.0402442	0.849734
RNASeqTranscript.24865		0.36483	0.0181127	0.711548	3.13609	2.19803	0.0401608	0.849734
RNASeqTranscript.4175	SAP30	-0.454846	-0.888024	-0.0216681	3.63486	-2.1934	0.04054	0.851093
RNASeqTranscript.7937	KCNA1	0.653222	0.03087	1.27557	4.74522	2.19252	0.040612	0.851093
RNASeqTranscript.16360		-0.644012	-1.25723	-0.0307928	-0.117528	-2.1938	0.0405068	0.851093
RNASeqTranscript.27073	DSC2	0.386008	0.0182736	0.753743	5.7622	2.19271	0.0405964	0.851093
RNASeqTranscript.29830	ZMYM3	0.170194	0.00816966	0.332218	6.61728	2.19424	0.0404712	0.851093
RNASeqTranscript.8796		-1.05583	-2.06246	-0.0492029	-1.46533	-2.19101	0.0407364	0.852084
RNASeqTranscript.25059	ICK	-0.289166	-0.564861	-0.0134711	5.11726	-2.19098	0.0407393	0.852084
RNASeqTranscript.24744		0.173831	0.00799632	0.339665	9.40492	2.18963	0.0408504	0.853568
RNASeqTranscript.3925	JAK2	-0.252387	-0.493273	-0.0115008	5.67396	-2.18864	0.0409325	0.85361
RNASeqTranscript.5807		0.888555	0.040648	1.73646	2.1746	2.18905	0.0408987	0.85361
RNASeqTranscript.24374	CACNA1D	0.358511	0.0161981	0.700824	5.119	2.18775	0.041006	0.854306
RNASeqTranscript.12017	KCNN2	-0.87525	-1.71152	-0.0389824	1.6325	-2.18628	0.0411284	0.856017
RNASeqTranscript.16236	AOC2	0.741395	0.0328506	1.44994	3.86649	2.18576	0.0411721	0.85609
RNASeqTranscript.2889		-1.05756	-2.0688	-0.0463146	-0.141543	-2.18458	0.0412703	0.856102
RNASeqTranscript.5083	DOCK10	0.353006	0.0153872	0.690625	5.78016	2.18411	0.0413094	0.856102
RNASeqTranscript.16904	SARM1	0.25097	0.0109079	0.491032	4.78325	2.18382	0.0413335	0.856102
RNASeqTranscript.21850	SLC38A9	-0.213609	-0.41781	-0.00940773	5.04307	-2.18515	0.041223	0.856102
RNASeqTranscript.480	CPT2	-0.266115	-0.52161	-0.0106188	5.5352	-2.17573	0.0420156	0.856201
RNASeqTranscript.1143		0.385727	0.0161658	0.755287	2.69425	2.18028	0.0416304	0.856201
RNASeqTranscript.2036		-0.724139	-1.41818	-0.0300979	0.100141	-2.1795	0.0416968	0.856201
RNASeqTranscript.3669	FBXO10	-0.178828	-0.350446	-0.00720935	5.77609	-2.17666	0.0419365	0.856201
RNASeqTranscript.5350		0.708966	0.0283504	1.38958	0.828872	2.17592	0.0419992	0.856201
RNASeqTranscript.7270	AVPR1A	-1.28506	-2.51658	-0.0535429	-1.20949	-2.17973	0.0416772	0.856201
RNASeqTranscript.9775		-1.57836	-3.09266	-0.0640687	-0.933437	-2.17729	0.0418832	0.856201
RNASeqTranscript.12732	SLTM	-0.253959	-0.496994	-0.0109235	6.83533	-2.1828	0.0414194	0.856201
RNASeqTranscript.15220		-0.663619	-1.29958	-0.0276589	0.568563	-2.17976	0.0416747	0.856201
RNASeqTranscript.17882		-0.502888	-0.984703	-0.0210739	3.08846	-2.18027	0.0416312	0.856201
RNASeqTranscript.21376	KIF18A	-0.62494	-1.22479	-0.025094	-0.105276	-2.1763	0.0419673	0.856201
RNASeqTranscript.24341		0.637375	0.0257559	1.24899	-0.374803	2.17687	0.0419183	0.856201
RNASeqTranscript.24760	GCLC	-0.41944	-0.822157	-0.0167232	5.64943	-2.17565	0.0420219	0.856201
RNASeqTranscript.25786		0.755514	0.0307371	1.48029	0.754491	2.1775	0.0418656	0.856201
RNASeqTranscript.27091		-0.929571	-1.82097	-0.0381716	-0.465897	-2.17836	0.0417927	0.856201
RNASeqTranscript.29014		0.446903	0.018656	0.87515	2.45479	2.17991	0.041662	0.856201
RNASeqTranscript.29115		-0.337528	-0.66119	-0.013865	6.07067	-2.17839	0.0417899	0.856201
RNASeqTranscript.10925	LIX1	-1.04544	-2.04966	-0.041227	4.43331	-2.17467	0.0421057	0.857088
RNASeqTranscript.8870	FAM221A	-0.913479	-1.79121	-0.0357521	1.2865	-2.17399	0.0421628	0.857431
RNASeqTranscript.26976	DSEL	-0.618192	-1.2127	-0.0236844	5.87603	-2.17213	0.042322	0.859848
RNASeqTranscript.9826		-0.792742	-1.55551	-0.0299702	0.649986	-2.17098	0.0424198	0.861014
RNASeqTranscript.2857		-0.782769	-1.53712	-0.0284183	-0.700814	-2.1676	0.0427102	0.866082
RNASeqTranscript.10171	SEMA6A	-0.391364	-0.768706	-0.0140226	6.14506	-2.16654	0.0428023	0.867122
RNASeqTranscript.1054	CELSR2	0.353311	0.0116154	0.695007	5.09194	2.15992	0.043377	0.867214
RNASeqTranscript.1675	GPA33	2.15168	0.0749858	4.22838	-0.319856	2.16433	0.0429926	0.867214
RNASeqTranscript.3247		0.326339	0.0107364	0.641942	6.81669	2.15997	0.0433724	0.867214
RNASeqTranscript.4415	GPR155	-0.29903	-0.587885	-0.0101745	4.91007	-2.16249	0.043153	0.867214
RNASeqTranscript.5258	FAM76A	-0.25789	-0.506688	-0.00909264	5.35054	-2.16525	0.0429133	0.867214
RNASeqTranscript.8068		-1.93429	-3.8046	-0.0639907	-1.23324	-2.16038	0.0433367	0.867214
RNASeqTranscript.9626		0.577063	0.0196896	1.13444	4.16792	2.1627	0.0431344	0.867214
RNASeqTranscript.10297		-0.557892	-1.09666	-0.0191222	0.987057	-2.16305	0.0431042	0.867214
RNASeqTranscript.11505	TEC	-0.517663	-1.01691	-0.0184115	2.49115	-2.16594	0.0428534	0.867214
RNASeqTranscript.15026		-1.21354	-2.38648	-0.0406098	-0.978606	-2.16123	0.0432623	0.867214
RNASeqTranscript.20811		-0.200032	-0.393296	-0.00676928	6.39015	-2.16207	0.0431889	0.867214
RNASeqTranscript.21115		0.445407	0.0149075	0.875906	1.96396	2.16124	0.0432613	0.867214
RNASeqTranscript.25759		-0.639633	-1.25734	-0.0219248	1.6938	-2.16305	0.0431039	0.867214
RNASeqTranscript.27016		0.635254	0.0215602	1.24895	1.7578	2.16229	0.0431697	0.867214
RNASeqTranscript.9596	IFI30	0.378447	0.0122523	0.744642	2.6192	2.1588	0.0434747	0.867829
RNASeqTranscript.21617	NCAPD3	-0.484604	-0.953554	-0.0156531	3.19868	-2.15863	0.0434892	0.867829
RNASeqTranscript.726		-0.341991	-0.67436	-0.00962252	4.27757	-2.14938	0.0443061	0.869462
RNASeqTranscript.1155	DCLRE1B	-0.461391	-0.909067	-0.0137138	1.3216	-2.1529	0.0439942	0.869462
RNASeqTranscript.3095		1.02003	0.031678	2.00838	3.78834	2.15586	0.0437328	0.869462
RNASeqTranscript.6584		0.305282	0.00886123	0.601702	3.44145	2.15135	0.044131	0.869462
RNASeqTranscript.7012		0.774882	0.0224837	1.52728	-0.590911	2.15133	0.0441332	0.869462
RNASeqTranscript.9623		0.999391	0.028191	1.97059	-1.3118	2.14954	0.0442921	0.869462
RNASeqTranscript.11338	HERC5	-0.566094	-1.11466	-0.0175274	2.35078	-2.15565	0.0437512	0.869462
RNASeqTranscript.17045	INTS2	-0.220579	-0.434326	-0.00683246	5.88908	-2.15568	0.0437486	0.869462
RNASeqTranscript.17812	RASAL2	0.27985	0.00819542	0.551504	7.40608	2.15193	0.0440802	0.869462
RNASeqTranscript.20241		0.876485	0.0256712	1.7273	-0.405625	2.15194	0.0440795	0.869462
RNASeqTranscript.20719		0.934756	0.0276096	1.8419	-0.534827	2.15249	0.0440308	0.869462
RNASeqTranscript.21976	NUP155	-0.175524	-0.345621	-0.00542674	6.38106	-2.15555	0.0437599	0.869462
RNASeqTranscript.22685	FBXO21	0.20085	0.00616394	0.395535	6.93289	2.15504	0.0438046	0.869462
RNASeqTranscript.25044		-1.49479	-2.94447	-0.0451241	-0.69943	-2.15393	0.043903	0.869462
RNASeqTranscript.25345	SCGN	0.926262	0.0271778	1.82535	6.49437	2.15205	0.0440691	0.869462
RNASeqTranscript.26499		0.915127	0.0263846	1.80387	-2.13171	2.15092	0.0441694	0.869462
RNASeqTranscript.27143	TYMS	-0.700075	-1.38003	-0.0201236	0.748232	-2.15073	0.0441864	0.869462
RNASeqTranscript.29128	FGFR1	0.29265	0.0083168	0.576983	8.45735	2.15001	0.0442506	0.869462
RNASeqTranscript.15847	CDR2L	0.381216	0.0103028	0.752129	5.34336	2.14693	0.0445251	0.872955
RNASeqTranscript.27462	GNG13	1.16471	0.030784	2.29865	1.25655	2.14562	0.0446428	0.874457
RNASeqTranscript.19492	HEATR3	-0.26327	-0.519725	-0.0068161	4.58971	-2.14443	0.0447497	0.875745
RNASeqTranscript.1795	OTOS	0.842561	0.0207457	1.66438	1.21333	2.14164	0.0450009	0.87618
RNASeqTranscript.14928	UQCRB	-0.29516	-0.583163	-0.00715674	6.47329	-2.14082	0.0450753	0.87618
RNASeqTranscript.19846	FXYD1	0.395044	0.00974973	0.780338	4.7587	2.14177	0.0449894	0.87618
RNASeqTranscript.26434		-0.928838	-1.83497	-0.0227045	-0.448731	-2.14125	0.0450363	0.87618
RNASeqTranscript.28968	CYP4V2	-0.616222	-1.21758	-0.0148615	7.72613	-2.14053	0.0451011	0.87618
RNASeqTranscript.29145		-1.0191	-2.0134	-0.0247873	-0.763568	-2.14098	0.0450603	0.87618
RNASeqTranscript.29639	PHF8	-0.21328	-0.421335	-0.00522457	5.78286	-2.14136	0.0450259	0.87618
RNASeqTranscript.29722	SUV39H1	-0.351086	-0.693207	-0.00896535	2.80362	-2.14365	0.0448198	0.87618
RNASeqTranscript.25647	ME3	0.430034	0.010191	0.849877	4.24384	2.13961	0.0451843	0.876996
RNASeqTranscript.2868	UBA5	-0.177396	-0.350736	-0.00405558	6.68067	-2.13778	0.0453507	0.877242
IsoSeq.5598		-0.476434	-0.941834	-0.0110347	0.302795	-2.13844	0.0452911	0.877242
RNASeqTranscript.14109	TMEM181	-0.374432	-0.740324	-0.00853931	7.23258	-2.13766	0.0453618	0.877242
RNASeqTranscript.24243	FRMD4B	0.37444	0.00863979	0.740239	5.59953	2.13825	0.0453085	0.877242
RNASeqTranscript.2198	DIRC2	-0.267939	-0.529968	-0.00590942	5.7932	-2.13602	0.0455114	0.878752
RNASeqTranscript.8105		-0.704304	-1.39311	-0.0154944	1.0984	-2.1359	0.0455224	0.878752
RNASeqTranscript.8484		-0.218645	-0.432546	-0.00474288	5.99233	-2.13523	0.0455837	0.879139
RNASeqTranscript.16550	ARHGAP44	0.289344	0.00619584	0.572491	5.14128	2.13462	0.0456394	0.879415
RNASeqTranscript.29424	PHKA2	-0.23255	-0.460169	-0.00493116	4.76493	-2.13416	0.045681	0.879422
RNASeqTranscript.317	C1orf228	0.420759	0.00840637	0.833111	2.55834	2.13149	0.0459261	0.880953
RNASeqTranscript.6674		0.528878	0.0105996	1.04716	2.16653	2.13163	0.0459135	0.880953
RNASeqTranscript.17196	NFASC	-0.236689	-0.468557	-0.00482034	8.10556	-2.13233	0.0458487	0.880953
RNASeqTranscript.22048		1.40689	0.0286924	2.78509	-2.11939	2.1324	0.045843	0.880953
RNASeqTranscript.760		-0.215986	-0.428007	-0.00396526	7.0886	-2.12798	0.0462509	0.881827
RNASeqTranscript.4585		-0.752222	-1.49082	-0.0136268	0.693593	-2.12745	0.0462997	0.881827
RNASeqTranscript.9070	SMO	0.337062	0.00592255	0.668201	5.11586	2.12627	0.0464091	0.881827
RNASeqTranscript.9282		1.21764	0.0214284	2.41386	2.64423	2.12633	0.0464037	0.881827
RNASeqTranscript.11646	RCHY1	-0.188274	-0.373296	-0.0032525	5.24022	-2.12563	0.0464686	0.881827
RNASeqTranscript.12032		-0.24637	-0.48838	-0.00436037	8.03594	-2.12654	0.0463835	0.881827
RNASeqTranscript.12742	ALDH1A2	0.329804	0.00575931	0.653848	7.53477	2.12603	0.0464309	0.881827
RNASeqTranscript.18407	MPP7	0.425264	0.00767259	0.842855	3.05016	2.12729	0.0463145	0.881827
RNASeqTranscript.22735	TRAFD1	0.180767	0.00349064	0.358044	6.18848	2.13004	0.04606	0.881827
RNASeqTranscript.24833	FKBP5	-0.331563	-0.656673	-0.00645391	6.31464	-2.13038	0.046029	0.881827
RNASeqTranscript.29371		0.78029	0.0144428	1.54614	1.73183	2.1283	0.0462206	0.881827
RNASeqTranscript.30037	L1CAM	0.312482	0.00596877	0.618995	7.4088	2.12959	0.0461019	0.881827
RNASeqTranscript.1595	NECTIN4	0.593137	0.0100256	1.17625	2.82522	2.12482	0.0465436	0.882464
RNASeqTranscript.18328		0.753138	0.0123499	1.49393	0.376744	2.12373	0.0466453	0.883604
RNASeqTranscript.15423	CENPJ	-0.329336	-0.653368	-0.00530327	4.023	-2.1231	0.0467047	0.883944
RNASeqTranscript.16880	NUFIP2	-0.15331	-0.304227	-0.00239309	7.45957	-2.12203	0.0468043	0.884469
RNASeqTranscript.24998	TMEM63B	0.245461	0.0037673	0.487155	5.16325	2.12147	0.0468571	0.884469
RNASeqTranscript.25502		-0.350033	-0.69468	-0.00538503	3.02986	-2.12155	0.0468497	0.884469
RNASeqTranscript.6304		2.81057	0.0411696	5.57998	1.54691	2.11996	0.0469985	0.884854
RNASeqTranscript.14406		-1.82568	-3.62473	-0.0266211	3.33293	-2.11982	0.0470119	0.884854
RNASeqTranscript.15756		0.447817	0.00641993	0.889213	4.43038	2.11929	0.0470616	0.884854
RNASeqTranscript.19694		-1.54675	-3.07049	-0.0230198	-2.11942	-2.12047	0.0469511	0.884854
RNASeqTranscript.24679		1.03503	0.014717	2.05534	-1.15865	2.11904	0.0470853	0.884854
RNASeqTranscript.3793	RORB	0.307269	0.00404355	0.610494	8.97662	2.11676	0.0472998	0.885759
RNASeqTranscript.7468		0.875515	0.0119309	1.7391	0.0256369	2.11777	0.0472051	0.885759
RNASeqTranscript.11384	CCDC149	-0.299851	-0.595749	-0.00395326	4.5573	-2.11682	0.0472949	0.885759
RNASeqTranscript.29613		-0.421059	-0.836552	-0.00556692	0.674164	-2.1169	0.0472873	0.885759
RNASeqTranscript.7675		-1.0559	-2.09875	-0.0130516	0.238587	-2.11505	0.0474619	0.886545
RNASeqTranscript.8725		-0.339741	-0.675238	-0.00424393	6.42053	-2.11533	0.0474353	0.886545
RNASeqTranscript.12633	FRMD6	-0.37421	-0.743804	-0.0046167	5.45231	-2.115	0.0474667	0.886545
RNASeqTranscript.3948	KIAA2026	-0.223109	-0.443596	-0.00262239	5.84419	-2.11375	0.0475852	0.886573
RNASeqTranscript.19945		-0.251779	-0.500609	-0.00294958	4.99748	-2.11367	0.0475931	0.886573
RNASeqTranscript.26845		1.41855	0.0170071	2.82009	5.33145	2.11426	0.0475374	0.886573
RNASeqTranscript.10009	TJP3	0.524131	0.00569402	1.04257	1.86112	2.11185	0.0477663	0.886768
RNASeqTranscript.10293	TOX4	-0.200335	-0.398497	-0.00217251	6.27599	-2.11181	0.0477702	0.886768
RNASeqTranscript.12190	CORO2B	0.292005	0.00331319	0.580697	5.61216	2.11288	0.0476681	0.886768
RNASeqTranscript.19606	SLC38A7	-0.241625	-0.480613	-0.00263762	3.77159	-2.11196	0.0477556	0.886768
RNASeqTranscript.7363	ESYT1	0.309332	0.00321402	0.615451	6.20423	2.11084	0.0478627	0.887117
RNASeqTranscript.10492		-0.423401	-0.842646	-0.00415612	2.51959	-2.10962	0.0479798	0.887117
RNASeqTranscript.13291	DIO2	-0.63923	-1.27237	-0.00608931	8.77217	-2.109	0.048039	0.887117
RNASeqTranscript.20813	PIWIL4	-0.966628	-1.92369	-0.00956767	1.31172	-2.10979	0.0479631	0.887117
RNASeqTranscript.21608		0.906759	0.00914393	1.80437	-1.28874	2.11019	0.0479251	0.887117
RNASeqTranscript.25291		-0.219019	-0.435939	-0.00209874	4.88243	-2.10912	0.0480275	0.887117
RNASeqTranscript.6264		0.93105	0.00779746	1.8543	-0.986584	2.10655	0.0482742	0.887611
RNASeqTranscript.12685	RPS27L	0.189081	0.00162203	0.37654	4.67398	2.10698	0.0482325	0.887611
RNASeqTranscript.19857	SBSN	0.811988	0.00705569	1.61692	5.86888	2.10722	0.0482099	0.887611
RNASeqTranscript.20339		0.51364	0.00445744	1.02282	4.23018	2.10719	0.0482122	0.887611
RNASeqTranscript.28986		-1.11639	-2.22262	-0.0101572	-0.145522	-2.10809	0.0481263	0.887611
RNASeqTranscript.17343	DUSP10	-0.360187	-0.71754	-0.00283432	3.32268	-2.10548	0.0483777	0.888747
RNASeqTranscript.3898	VLDLR	-0.289	-0.575842	-0.00215929	4.45782	-2.10463	0.0484591	0.889475
RNASeqTranscript.1002	SLC30A7	-0.216775	-0.432514	-0.00103651	5.71778	-2.09894	0.0490115	0.891025
RNASeqTranscript.1351		-0.346756	-0.691743	-0.00176965	3.62077	-2.09962	0.0489452	0.891025
RNASeqTranscript.2932	SLC37A1	-0.32392	-0.645862	-0.00197738	4.12194	-2.10174	0.0487395	0.891025
RNASeqTranscript.16627	TP53	-0.266295	-0.531415	-0.00117496	4.26776	-2.09817	0.0490875	0.891025
RNASeqTranscript.16980	RAD51D	-0.228249	-0.455461	-0.00103715	3.57376	-2.09844	0.0490604	0.891025
RNASeqTranscript.17543	CLCN6	0.193248	0.0009921	0.385504	7.00137	2.09969	0.048939	0.891025
RNASeqTranscript.18826		0.262128	0.00151342	0.522743	6.19752	2.10104	0.0488075	0.891025
RNASeqTranscript.19138	KCNB1	0.300678	0.00150102	0.599855	3.55803	2.09939	0.0489682	0.891025
RNASeqTranscript.22005	RAD1	-0.221379	-0.441574	-0.00118446	4.22293	-2.10014	0.0488945	0.891025
RNASeqTranscript.23507	AP4S1	-0.217559	-0.433929	-0.00118889	4.7746	-2.10039	0.048871	0.891025
RNASeqTranscript.24488	KLHDC8B	0.509901	0.00327116	1.01653	5.89611	2.1024	0.0486757	0.891025
RNASeqTranscript.26471		-0.84302	-1.68179	-0.00425331	-0.725841	-2.0995	0.0489572	0.891025
RNASeqTranscript.30448	ARMCX1	0.19186	0.00116495	0.382556	5.87657	2.10167	0.0487462	0.891025
RNASeqTranscript.7426		-0.610284	-1.21857	-0.0019933	1.07324	-2.09575	0.0493239	0.891514
RNASeqTranscript.16466		0.550196	0.0018379	1.09855	0.633645	2.09591	0.0493085	0.891514
RNASeqTranscript.24068	ZBTB47	0.256836	0.000849524	0.512822	6.2404	2.09584	0.0493153	0.891514
RNASeqTranscript.25738		1.20802	0.00446209	2.41158	-1.15525	2.09665	0.0492356	0.891514
RNASeqTranscript.28467	HEATR1	-0.217311	-0.433831	-0.000791417	5.70253	-2.09654	0.0492463	0.891514
RNASeqTranscript.186	MTF1	-0.218513	-0.437313	0.000287332	5.67734	-2.08616	0.0502733	0.894606
RNASeqTranscript.1786		0.801404	-0.000908464	1.60372	-0.758146	2.08654	0.0502356	0.894606
RNASeqTranscript.2151		0.833037	-0.00128646	1.66736	-1.34335	2.08569	0.050321	0.894606
RNASeqTranscript.3134		0.552377	-0.00145873	1.10621	0.548631	2.08341	0.0505495	0.894606
RNASeqTranscript.3815	ZFAND5	-0.261273	-0.522175	-0.00037113	7.70901	-2.09188	0.0497055	0.894606
RNASeqTranscript.4053		0.528743	-0.00164006	1.05913	2.15635	2.08245	0.0506457	0.894606
RNASeqTranscript.5370	EPHB2	0.36599	-0.000859736	0.732839	4.09437	2.08401	0.0504887	0.894606
RNASeqTranscript.7470		1.5055	-0.00430215	3.01531	-0.0151404	2.08296	0.0505947	0.894606
RNASeqTranscript.8150		-0.403485	-0.806325	-0.000645295	3.20554	-2.09225	0.0496684	0.894606
RNASeqTranscript.8326	KRIT1	-0.185996	-0.371695	-0.00029678	5.62844	-2.09225	0.0496692	0.894606
RNASeqTranscript.9514		-1.05484	-2.11255	0.00286659	-0.771905	-2.08325	0.0505655	0.894606
RNASeqTranscript.10162	DMXL1	-0.225947	-0.452094	0.000199634	7.52886	-2.08706	0.0501836	0.894606
RNASeqTranscript.11683	SEPT11	0.266724	0.000485549	0.532962	8.11993	2.09272	0.0496227	0.894606
RNASeqTranscript.11902		-0.786567	-1.57264	-0.000495855	0.0703938	-2.09023	0.0498692	0.894606
RNASeqTranscript.12009		-0.339515	-0.679231	0.000201637	6.0415	-2.08767	0.0501234	0.894606
RNASeqTranscript.12125	ERO1A	-0.302591	-0.60542	0.000238839	6.89244	-2.08726	0.050164	0.894606
RNASeqTranscript.13020	WDR89	-0.2663	-0.5331	0.000500538	2.95917	-2.08499	0.0503909	0.894606
RNASeqTranscript.13859	SYNCRIP	-0.166436	-0.333227	0.00035399	8.34376	-2.08447	0.0504424	0.894606
RNASeqTranscript.13960	ECT2L	1.16028	-0.00300264	2.32356	1.12022	2.08352	0.0505385	0.894606
RNASeqTranscript.14025	GINM1	-0.198459	-0.397533	0.000615632	6.12828	-2.08245	0.0506458	0.894606
RNASeqTranscript.17557	ANGPTL7	-0.823963	-1.64876	0.000837954	4.14545	-2.08679	0.0502113	0.894606
RNASeqTranscript.18904		-0.83841	-1.67969	0.00287235	-0.967046	-2.08178	0.0507134	0.894606
RNASeqTranscript.20051	AXL	0.298648	0.000165249	0.597131	6.05438	2.09006	0.0498852	0.894606
RNASeqTranscript.21343	EMSY	-0.237376	-0.475537	0.000785781	5.8739	-2.08202	0.0506892	0.894606
RNASeqTranscript.21421		-0.496191	-0.992412	3.04101e-05	0.931512	-2.08878	0.0500127	0.894606
RNASeqTranscript.21534	NR1H3	0.36479	-0.000422263	0.730003	4.27737	2.08649	0.0502406	0.894606
RNASeqTranscript.23172	MCTP2	-0.727988	-1.45531	-0.00066409	1.84419	-2.09082	0.0498108	0.894606
RNASeqTranscript.26502	TLL2	0.38818	0.000781947	0.775579	4.84784	2.09312	0.0495825	0.894606
RNASeqTranscript.30181		-0.896098	-1.79426	0.0020636	-1.03558	-2.08411	0.0504791	0.894606
RNASeqTranscript.12863		0.871186	-0.0031934	1.74556	0.23108	2.08128	0.0507634	0.894747
RNASeqTranscript.558		-0.236264	-0.474402	0.00187359	5.2981	-2.07247	0.0516577	0.895555
RNASeqTranscript.2348	KNG1	-0.8452	-1.69771	0.00731243	-0.597317	-2.07099	0.0518096	0.895555
RNASeqTranscript.5705		-0.232205	-0.466396	0.00198553	4.68002	-2.0712	0.0517884	0.895555
RNASeqTranscript.7304		0.676166	-0.00510275	1.35744	3.09491	2.07326	0.051577	0.895555
RNASeqTranscript.7646	AMN1	-0.254126	-0.509934	0.00168171	5.40201	-2.07518	0.0513818	0.895555
RNASeqTranscript.8560		-0.306663	-0.615364	0.00203765	7.46836	-2.07512	0.0513874	0.895555
RNASeqTranscript.8663		-0.778561	-1.5633	0.00617801	-0.985514	-2.07246	0.0516587	0.895555
RNASeqTranscript.8729	BMT2	-0.202271	-0.405635	0.0010928	5.2676	-2.07768	0.0511269	0.895555
RNASeqTranscript.9265		0.490185	-0.00258944	0.98296	3.94537	2.07793	0.0511017	0.895555
RNASeqTranscript.11052	MAD2L1	-0.383621	-0.770677	0.00343442	1.37505	-2.07037	0.0518731	0.895555
RNASeqTranscript.11823		-0.43911	-0.880377	0.00215751	3.39435	-2.07869	0.0510244	0.895555
RNASeqTranscript.14647	BRCA2	-0.469888	-0.942816	0.00304046	1.37743	-2.07548	0.0513509	0.895555
RNASeqTranscript.16266	KAT2A	0.217298	-0.0018012	0.436397	5.51054	2.07174	0.0517332	0.895555
RNASeqTranscript.17112		0.196664	-0.00126176	0.394591	6.29913	2.07559	0.0513394	0.895555
RNASeqTranscript.18256		0.4548	-0.00325525	0.912856	2.65156	2.07406	0.0514952	0.895555
RNASeqTranscript.20290	LIN7B	0.444166	-0.00235342	0.890686	2.67558	2.0779	0.0511051	0.895555
RNASeqTranscript.20879	CRYAB	0.491053	-0.00416327	0.986269	4.95167	2.07135	0.0517731	0.895555
RNASeqTranscript.21290	PLEKHB1	0.380001	-0.00336493	0.763368	6.34861	2.07057	0.0518525	0.895555
RNASeqTranscript.21621		-0.386802	-0.775756	0.00215117	1.68928	-2.07735	0.0511602	0.895555
RNASeqTranscript.23853	ADSSL1	0.274847	-0.00231898	0.552013	5.06896	2.07143	0.0517645	0.895555
RNASeqTranscript.24461	SEMA3F	0.455092	-0.00224315	0.912426	4.58836	2.07866	0.0510277	0.895555
RNASeqTranscript.25609		2.64639	-0.0186268	5.31141	-1.01722	2.07431	0.0514702	0.895555
RNASeqTranscript.27600	TFAP4	-0.515641	-1.03534	0.00406219	1.10949	-2.07258	0.0516467	0.895555
RNASeqTranscript.29156	GPAT4	0.181744	-0.00165272	0.365141	6.33977	2.07008	0.0519028	0.895555
RNASeqTranscript.29707	KCND1	0.366487	-0.00288853	0.735864	3.85207	2.07257	0.0516475	0.895555
RNASeqTranscript.30958		-1.08327	-2.17619	0.00964258	0.865142	-2.07048	0.0518622	0.895555
RNASeqTranscript.1018		-0.654435	-1.31518	0.00631205	0.16545	-2.06895	0.0520191	0.896109
RNASeqTranscript.15135	GTF2F2	-0.218018	-0.438103	0.00206571	4.92261	-2.0693	0.0519832	0.896109
RNASeqTranscript.22297		-0.394185	-0.792279	0.00390975	1.98467	-2.06839	0.0520769	0.896379
RNASeqTranscript.31		1.41779	-0.0151225	2.8507	-0.784762	2.06686	0.0522349	0.896923
RNASeqTranscript.4711		0.944522	-0.0098735	1.89892	-1.36045	2.0673	0.0521899	0.896923
RNASeqTranscript.10444		1.09229	-0.0114855	2.19607	-0.281911	2.06717	0.0522029	0.896923
IsoSeq.9575		-0.862266	-1.73444	0.00990779	-1.10898	-2.06518	0.0524092	0.897745
RNASeqTranscript.15522		0.612823	-0.00685472	1.2325	0.00860471	2.0658	0.0523447	0.897745
RNASeqTranscript.29408	SYAP1	-0.249089	-0.501039	0.00285992	6.34124	-2.0652	0.0524073	0.897745
RNASeqTranscript.14866	SNX31	1.1637	-0.0147449	2.34214	-0.146419	2.06277	0.0526593	0.898718
RNASeqTranscript.19664	RIPOR1	0.221724	-0.00289936	0.446348	5.92816	2.06195	0.0527454	0.898718
RNASeqTranscript.21117	EIF4G2	-0.171887	-0.346028	0.00225337	10.268	-2.06188	0.0527525	0.898718
RNASeqTranscript.22394		0.979779	-0.0127192	1.97228	-1.13797	2.06214	0.0527253	0.898718
RNASeqTranscript.23555		-0.470968	-0.94774	0.00580386	0.874669	-2.06348	0.0525857	0.898718
RNASeqTranscript.23916		0.75359	-0.00973708	1.51692	0.0424421	2.06226	0.0527124	0.898718
RNASeqTranscript.26694	ACSL5	-0.403012	-0.811325	0.0053004	3.85445	-2.06179	0.0527615	0.898718
RNASeqTranscript.21086	COPB1	-0.255537	-0.514503	0.00342904	7.8335	-2.06125	0.0528182	0.898964
RNASeqTranscript.18390		-0.664662	-1.33885	0.00953056	1.40824	-2.05938	0.0530137	0.899868
RNASeqTranscript.18673	MYT1	0.377529	-0.00546054	0.760518	4.62026	2.05912	0.0530403	0.899868
RNASeqTranscript.20059	EXOSC5	-0.516913	-1.04127	0.00744083	1.73554	-2.05927	0.0530256	0.899868
RNASeqTranscript.29828	NLGN3	0.251119	-0.00353608	0.505774	6.23692	2.0599	0.0529589	0.899868
RNASeqTranscript.4951		-0.803947	-1.61978	0.0118828	0.210049	-2.05848	0.0531077	0.900294
RNASeqTranscript.26126		0.689977	-0.0103684	1.39032	0.489584	2.05798	0.0531602	0.900467
RNASeqTranscript.12128	PTGER2	0.497825	-0.00777896	1.00343	3.01643	2.05677	0.0532878	0.901194
RNASeqTranscript.14660		-0.308111	-0.621016	0.00479438	7.20856	-2.0569	0.0532738	0.901194
RNASeqTranscript.2671		-0.277312	-0.559126	0.00450288	4.91356	-2.05553	0.0534182	0.902463
ENSOARG00000011059	CENPE	-0.856085	-1.72619	0.0140186	0.601902	-2.05525	0.0534476	0.902463
RNASeqTranscript.5747	RALGPS1	0.224804	-0.00382487	0.453434	6.02325	2.05396	0.053584	0.903446
RNASeqTranscript.12040	AP3S1	0.273051	-0.00472458	0.550826	5.08975	2.05338	0.0536457	0.903446
RNASeqTranscript.16669	DLG4	0.247192	-0.00439494	0.498778	6.80553	2.05242	0.0537476	0.903446
RNASeqTranscript.17903		1.33894	-0.0230405	2.70091	-1.33928	2.05357	0.0536254	0.903446
RNASeqTranscript.18585	MCM8	-0.421212	-0.849938	0.00751411	2.0738	-2.0523	0.0537604	0.903446
RNASeqTranscript.23013		0.286925	-0.00507034	0.578921	6.91845	2.05264	0.0537245	0.903446
RNASeqTranscript.137		-0.386177	-0.779611	0.00725769	0.810667	-2.05037	0.0539647	0.904026
RNASeqTranscript.347		-0.631471	-1.2747	0.0117544	3.5568	-2.05073	0.0539263	0.904026
RNASeqTranscript.5184		0.34521	-0.00632995	0.69675	4.14126	2.05129	0.0538668	0.904026
RNASeqTranscript.11860		-0.260423	-0.52567	0.00482465	5.37545	-2.05091	0.0539074	0.904026
RNASeqTranscript.30185		-0.882608	-1.78216	0.0169481	0.80612	-2.04955	0.0540523	0.904781
RNASeqTranscript.25140	NCR3	-0.688874	-1.39146	0.0137167	0.122187	-2.04813	0.0542045	0.906616
IsoSeq.23689		1.12539	-0.0228587	2.27364	-1.2613	2.04732	0.0542904	0.90734
RNASeqTranscript.6103		-0.204862	-0.414023	0.0043002	4.40579	-2.04596	0.0544363	0.908353
RNASeqTranscript.28717	KAT6B	-0.220289	-0.445192	0.00461405	6.78389	-2.04605	0.0544266	0.908353
RNASeqTranscript.8415		-1.129	-2.28234	0.0243307	1.45883	-2.04484	0.0545567	0.908422
RNASeqTranscript.24088	SNRK	0.194083	-0.00421711	0.392384	6.12447	2.04448	0.054595	0.908422
RNASeqTranscript.24406		-0.772882	-1.56275	0.016987	-1.35278	-2.04398	0.0546489	0.908422
IsoSeq.21583		0.533304	-0.0117335	1.07834	0.0622226	2.04394	0.0546538	0.908422
RNASeqTranscript.30129		-1.87632	-3.79298	0.040342	-1.62528	-2.04494	0.054546	0.908422
RNASeqTranscript.4823		-0.356046	-0.720084	0.00799175	4.83461	-2.04305	0.0547495	0.909303
RNASeqTranscript.12031		-1.0314	-2.08637	0.0235625	2.2098	-2.04225	0.0548356	0.910023
RNASeqTranscript.7600	TST	0.3636	-0.00861866	0.735819	4.37367	2.04054	0.0550209	0.912387
RNASeqTranscript.12854	SECISBP2L	-0.191591	-0.387831	0.00464953	8.02851	-2.03942	0.0551428	0.912552
RNASeqTranscript.17262	CDC73	-0.177321	-0.358959	0.00431688	6.93316	-2.03926	0.0551594	0.912552
RNASeqTranscript.21991	LMBRD2	-0.198083	-0.400938	0.00477185	7.13268	-2.03977	0.0551044	0.912552
RNASeqTranscript.12307		-1.32255	-2.67765	0.032558	0.298564	-2.03872	0.0552184	0.912818
RNASeqTranscript.774		-0.828874	-1.68014	0.0223951	3.5401	-2.03395	0.0557386	0.912912
RNASeqTranscript.1397		-0.487188	-0.987333	0.0129574	1.48361	-2.03479	0.0556469	0.912912
RNASeqTranscript.2877		4.37589	-0.114197	8.86597	0.258522	2.03578	0.0555386	0.912912
RNASeqTranscript.3487		2.73025	-0.0731122	5.53361	-1.79977	2.03443	0.0556865	0.912912
RNASeqTranscript.9848	ACP5	-0.415287	-0.841542	0.0109685	3.6185	-2.03516	0.0556069	0.912912
RNASeqTranscript.13362		-0.814778	-1.65035	0.0207973	-0.657087	-2.03692	0.0554147	0.912912
RNASeqTranscript.16313	THRA	0.363895	-0.00958684	0.737377	6.90275	2.03529	0.0555924	0.912912
RNASeqTranscript.16806	OVCA2, DPH1	0.257156	-0.00690269	0.521215	5.13271	2.0343	0.0557003	0.912912
RNASeqTranscript.16983		-0.989144	-2.00404	0.0257487	-0.195813	-2.03591	0.0555244	0.912912
RNASeqTranscript.19556	NUP93	-0.227128	-0.459951	0.00569507	4.53534	-2.03781	0.0553172	0.912912
RNASeqTranscript.24056		-1.64435	-3.3311	0.0423942	1.34629	-2.03641	0.0554703	0.912912
RNASeqTranscript.28516		1.00285	-0.0253658	2.03107	-0.915098	2.03738	0.0553647	0.912912
RNASeqTranscript.4293		0.613131	-0.0176074	1.24387	0.137151	2.03059	0.0561077	0.914566
RNASeqTranscript.8300	ABCA13	-1.64706	-3.3408	0.0466732	0.249467	-2.03135	0.0560251	0.914566
RNASeqTranscript.13790		1.05363	-0.0306203	2.13788	-0.258371	2.02992	0.0561827	0.914566
RNASeqTranscript.14604	CYP7B1	-0.324966	-0.659377	0.00944477	5.99317	-2.02991	0.0561832	0.914566
RNASeqTranscript.18254		-0.974509	-1.97639	0.0273742	-1.40011	-2.03183	0.0559714	0.914566
RNASeqTranscript.22276	ABCE1	-0.208291	-0.422551	0.00597006	6.41723	-2.0307	0.0560957	0.914566
RNASeqTranscript.26100	CTSW	-0.697552	-1.4145	0.0193926	2.01582	-2.03241	0.0559085	0.914566
RNASeqTranscript.27678		0.39181	-0.0113851	0.795005	3.80408	2.02992	0.0561818	0.914566
RNASeqTranscript.1219	NOTCH2	0.209238	-0.00626688	0.424743	8.514	2.02816	0.0563765	0.916311
RNASeqTranscript.29360	HCCS	-0.34088	-0.691958	0.010197	4.28481	-2.02824	0.0563684	0.916311
RNASeqTranscript.25475		-0.423069	-0.85896	0.012823	2.34051	-2.02746	0.0564547	0.916883
RNASeqTranscript.602		-0.352097	-0.716718	0.0125226	3.95683	-2.01717	0.0576059	0.917228
RNASeqTranscript.1001	EXTL2	-0.240376	-0.488398	0.00764666	4.92656	-2.02451	0.0567827	0.917228
RNASeqTranscript.3766	GCNT1	-0.460159	-0.934914	0.0145964	1.214	-2.02468	0.0567628	0.917228
RNASeqTranscript.6988	KRT7	0.821059	-0.0280364	1.67015	1.95351	2.01993	0.0572942	0.917228
RNASeqTranscript.7447		0.566515	-0.0182675	1.1513	3.02201	2.02365	0.0568776	0.917228
RNASeqTranscript.8442		1.11849	-0.0402445	2.27723	-3.01042	2.01636	0.0576972	0.917228
RNASeqTranscript.8580		0.492246	-0.0171123	1.0016	1.83869	2.01873	0.0574296	0.917228
RNASeqTranscript.11164		-0.482752	-0.982751	0.0172474	2.43975	-2.01685	0.0576414	0.917228
RNASeqTranscript.11502	NIPAL1	-0.56588	-1.15244	0.0206805	1.18252	-2.01526	0.0578216	0.917228
RNASeqTranscript.12632		-0.432582	-0.880977	0.0158139	2.85539	-2.01524	0.0578241	0.917228
RNASeqTranscript.13744		0.667819	-0.0212124	1.35685	0.278524	2.0246	0.0567723	0.917228
RNASeqTranscript.13812	SRSF12	0.232017	-0.00802994	0.472065	5.57337	2.01903	0.0573957	0.917228
RNASeqTranscript.15401		-0.422231	-0.858068	0.013607	1.65119	-2.02369	0.0568735	0.917228
RNASeqTranscript.16326		-0.841413	-1.71214	0.0293125	-0.827615	-2.01859	0.0574458	0.917228
RNASeqTranscript.16610	AURKB	-1.5034	-3.06053	0.0537286	-1.17238	-2.01683	0.0576438	0.917228
RNASeqTranscript.17734	SAMD11	0.628299	-0.0224155	1.27901	2.58857	2.01695	0.0576303	0.917228
RNASeqTranscript.18322		-0.389811	-0.793197	0.0135752	5.23028	-2.01861	0.0574431	0.917228
RNASeqTranscript.19033	TOX2	0.389157	-0.012804	0.791119	4.42199	2.02237	0.0570213	0.917228
RNASeqTranscript.19880		-0.618097	-1.25562	0.0194285	-0.0277865	-2.02525	0.0566999	0.917228
RNASeqTranscript.20040		1.03603	-0.0347002	2.10677	-1.34832	2.02121	0.0571509	0.917228
RNASeqTranscript.20707		0.391083	-0.013236	0.795401	2.97995	2.02052	0.0572279	0.917228
RNASeqTranscript.20998	MCAM	0.387996	-0.0124844	0.788477	5.78466	2.02379	0.0568626	0.917228
RNASeqTranscript.21735		-1.31004	-2.66709	0.0470081	-0.492549	-2.01655	0.0576757	0.917228
IsoSeq.18521		-2.19701	-4.47154	0.077527	-1.92056	-2.01771	0.0575447	0.917228
RNASeqTranscript.24138		0.504616	-0.0182867	1.02752	3.64839	2.01586	0.057754	0.917228
RNASeqTranscript.24163	ITPR1	0.26044	-0.00925549	0.530136	7.33932	2.01722	0.0575998	0.917228
RNASeqTranscript.26015	PLCB3	0.309405	-0.00958289	0.628394	4.12833	2.02615	0.0565993	0.917228
RNASeqTranscript.26337	IPMK	-0.208303	-0.424124	0.00751925	6.10613	-2.01613	0.0577229	0.917228
RNASeqTranscript.26519		-0.280267	-0.570176	0.00964306	3.062	-2.01943	0.0573513	0.917228
RNASeqTranscript.26733	ATRNL1	-0.383879	-0.780556	0.0127979	6.05952	-2.02151	0.0571169	0.917228
RNASeqTranscript.30023	FLNA	0.370758	-0.0135354	0.755051	7.74825	2.01533	0.0578131	0.917228
RNASeqTranscript.30592		1.19211	-0.0437445	2.42796	-0.896569	2.01497	0.0578544	0.917228
RNASeqTranscript.4594	GALNT13	0.275502	-0.0102444	0.561248	6.03246	2.01402	0.0579623	0.917571
RNASeqTranscript.15252		1.00826	-0.0374685	2.05398	0.980134	2.01406	0.0579572	0.917571
RNASeqTranscript.15061		-0.511103	-1.04154	0.0193307	4.56858	-2.01278	0.0581027	0.917748
RNASeqTranscript.15887		1.42295	-0.053683	2.89957	-0.77002	2.01297	0.0580818	0.917748
RNASeqTranscript.27741		0.769564	-0.0289132	1.56804	0.085884	2.01327	0.0580475	0.917748
RNASeqTranscript.10456	KLHL3	0.313513	-0.0121724	0.639198	4.93243	2.01084	0.0583245	0.917846
RNASeqTranscript.15777	RGS9	-0.410216	-0.836286	0.0158529	6.34903	-2.01119	0.0582846	0.917846
RNASeqTranscript.21184		0.836392	-0.0321842	1.70497	-1.52585	2.01151	0.0582481	0.917846
RNASeqTranscript.21919	NNT	0.193633	-0.00744031	0.394707	6.97253	2.01161	0.0582359	0.917846
RNASeqTranscript.24999	SLC29A1	0.346715	-0.0132173	0.706648	3.70629	2.0122	0.0581689	0.917846
RNASeqTranscript.10145		-0.770952	-1.57219	0.0302866	6.9839	-2.00995	0.0584259	0.918384
RNASeqTranscript.17922	PLA2G4A	-0.394238	-0.804075	0.0155984	3.03276	-2.0094	0.0584881	0.918384
RNASeqTranscript.18876		-0.341992	-0.697464	0.0134798	2.67282	-2.00969	0.0584548	0.918384
RNASeqTranscript.9911		3.32547	-0.134993	6.78593	-2.98948	2.00742	0.0587156	0.921277
RNASeqTranscript.346		-0.623398	-1.27274	0.0259444	2.03398	-2.00545	0.0589426	0.921292
RNASeqTranscript.5638		1.91161	-0.0783723	3.90159	-1.10078	2.00664	0.0588052	0.921292
RNASeqTranscript.15613	DOCK9	0.167124	-0.00694154	0.341189	7.15459	2.0056	0.0589243	0.921292
RNASeqTranscript.21652	RANBP17	-0.271072	-0.55338	0.011235	3.43356	-2.00578	0.0589046	0.921292
RNASeqTranscript.27785	REXO5	-0.378053	-0.771897	0.0157909	2.8931	-2.00515	0.0589762	0.921292
RNASeqTranscript.30342	AMMECR1	0.38305	-0.0158404	0.78194	4.72399	2.00595	0.058884	0.921292
IsoSeq.711		0.832742	-0.0351913	1.70067	0.402495	2.00421	0.0590851	0.922282
RNASeqTranscript.11044	QRFPR	0.523814	-0.0222331	1.06986	3.73542	2.00385	0.0591262	0.922282
RNASeqTranscript.19		-0.696238	-1.42813	0.0356538	1.10688	-1.98715	0.0610851	0.923378
RNASeqTranscript.198		0.984114	-0.0462844	2.01451	-1.54285	1.99508	0.0601484	0.923378
RNASeqTranscript.457	ZFYVE9	-0.209248	-0.428844	0.0103488	6.74943	-1.99047	0.0606916	0.923378
RNASeqTranscript.660	WLS	0.36338	-0.0175968	0.744357	7.32188	1.99242	0.0604603	0.923378
RNASeqTranscript.816	ZNHIT6	-0.232005	-0.475568	0.0115576	3.80891	-1.98978	0.0607722	0.923378
RNASeqTranscript.2016		-0.480054	-0.983723	0.0236146	-0.0905505	-1.99097	0.060632	0.923378
RNASeqTranscript.2259		0.786032	-0.044398	1.61646	-1.09548	1.97723	0.0622755	0.923378
RNASeqTranscript.2499	TNIK	0.221631	-0.0122444	0.455506	7.25459	1.97954	0.0619956	0.923378
RNASeqTranscript.2850	SRPRB	-0.217065	-0.444244	0.0101148	5.91542	-1.9959	0.0600515	0.923378
IsoSeq.2702		-0.822066	-1.68881	0.0446755	-0.853767	-1.98124	0.0617919	0.923378
RNASeqTranscript.3040		0.966125	-0.0539998	1.98625	2.17473	1.97833	0.0621418	0.923378
RNASeqTranscript.3270	FSD1L	-0.248995	-0.508999	0.0110093	6.37945	-2.00046	0.0595199	0.923378
IsoSeq.3717		0.851911	-0.038508	1.74233	0.828228	1.99857	0.0597398	0.923378
RNASeqTranscript.4121		-0.781825	-1.6013	0.0376553	1.1851	-1.99292	0.0604016	0.923378
RNASeqTranscript.4599	ARL6IP6	-0.253197	-0.520534	0.0141401	4.89184	-1.97842	0.0621312	0.923378
RNASeqTranscript.4857	TMEM237	-0.258315	-0.529763	0.0131335	4.61955	-1.98784	0.0610028	0.923378
RNASeqTranscript.5142	PDE6D	0.20639	-0.0105718	0.423351	4.95746	1.98712	0.0610881	0.923378
RNASeqTranscript.5769		0.287704	-0.0133315	0.588739	3.37487	1.9964	0.0599933	0.923378
RNASeqTranscript.6201		-0.383186	-0.783971	0.0175977	2.39517	-1.99719	0.0599011	0.923378
RNASeqTranscript.6591	TGFA	-0.600632	-1.23083	0.0295646	4.50342	-1.99091	0.060639	0.923378
RNASeqTranscript.7159		-1.74937	-3.57528	0.0765483	0.71973	-2.00133	0.0594181	0.923378
RNASeqTranscript.7289		0.625341	-0.0352579	1.28594	2.37357	1.97742	0.0622525	0.923378
RNASeqTranscript.7906	LAG3	1.1736	-0.0569395	2.40414	-0.726738	1.99225	0.0604808	0.923378
ENSOARG00000009734	DYRK4	-1.0673	-2.19357	0.0589723	-2.05531	-1.97953	0.0619972	0.923378
RNASeqTranscript.8037	LGALS1	0.398757	-0.0221026	0.819616	4.93886	1.9792	0.0620367	0.923378
RNASeqTranscript.8841	CREB5	0.334455	-0.0175727	0.686482	5.18359	1.98463	0.0613849	0.923378
RNASeqTranscript.8901		-0.156195	-0.320916	0.00852632	7.19359	-1.98078	0.0618466	0.923378
RNASeqTranscript.9054		0.483967	-0.0221461	0.99008	2.46613	1.9975	0.0598642	0.923378
RNASeqTranscript.10175		-0.223656	-0.459554	0.0122429	4.14762	-1.9805	0.061881	0.923378
RNASeqTranscript.10819		-0.389719	-0.800226	0.020787	4.77754	-1.98313	0.0615646	0.923378
IsoSeq.9526		0.902369	-0.0403873	1.84513	-1.70265	1.99942	0.0596406	0.923378
RNASeqTranscript.11136		-1.41888	-2.91247	0.0747202	-0.0491274	-1.98441	0.061412	0.923378
RNASeqTranscript.12264		1.22743	-0.0618744	2.51673	-1.30675	1.98866	0.0609054	0.923378
RNASeqTranscript.12485		-0.199746	-0.410727	0.0112348	5.27621	-1.97767	0.0622216	0.923378
RNASeqTranscript.12842		-0.700042	-1.43628	0.0361953	0.373733	-1.98621	0.0611965	0.923378
RNASeqTranscript.13381		-0.546112	-1.1217	0.0294738	1.28618	-1.98194	0.0617072	0.923378
RNASeqTranscript.13389	CD109	0.27864	-0.0141636	0.571443	7.35796	1.98786	0.0610001	0.923378
RNASeqTranscript.13403	MYO6	0.364359	-0.019859	0.748577	7.14835	1.98094	0.0618277	0.923378
RNASeqTranscript.14558		-1.54895	-3.18142	0.083529	-2.04502	-1.98202	0.0616973	0.923378
RNASeqTranscript.15075		-0.632368	-1.29943	0.0346924	1.2367	-1.98027	0.0619084	0.923378
RNASeqTranscript.15560		-0.412637	-0.847311	0.0220377	2.12131	-1.983	0.0615801	0.923378
RNASeqTranscript.15696	MYO16	0.325782	-0.0163431	0.667908	4.01348	1.98912	0.0608506	0.923378
RNASeqTranscript.15797		0.34196	-0.0163542	0.700273	3.26185	1.99357	0.0603258	0.923378
RNASeqTranscript.16192		0.550396	-0.0307661	1.13156	3.1516	1.97832	0.0621429	0.923378
RNASeqTranscript.16280		-0.753876	-1.54849	0.0407404	-0.296346	-1.98181	0.0617232	0.923378
RNASeqTranscript.16353	PCGF2	0.274381	-0.0139304	0.562691	6.01332	1.98798	0.0609864	0.923378
RNASeqTranscript.17034	PPM1D	-0.233515	-0.479909	0.0128784	4.13026	-1.97973	0.0619738	0.923378
RNASeqTranscript.17656		0.471373	-0.0255504	0.968296	0.798796	1.9815	0.06176	0.923378
RNASeqTranscript.18323		0.523148	-0.0279711	1.07427	3.40758	1.98289	0.0615936	0.923378
RNASeqTranscript.19087		0.359862	-0.0184049	0.73813	2.39649	1.98727	0.0610705	0.923378
RNASeqTranscript.19359		-0.502818	-1.03137	0.0257303	4.75008	-1.98722	0.0610768	0.923378
RNASeqTranscript.20709		0.308813	-0.0173354	0.634961	3.34503	1.97788	0.0621967	0.923378
RNASeqTranscript.21447	TRIM44	0.267772	-0.014773	0.550316	6.19158	1.97969	0.0619783	0.923378
RNASeqTranscript.21737		-1.10351	-2.26758	0.060573	0.593076	-1.98021	0.0619152	0.923378
RNASeqTranscript.21743	AK6	-0.158484	-0.325338	0.00836991	5.66517	-1.98412	0.061446	0.923378
RNASeqTranscript.21870		-0.478604	-0.981227	0.0240189	-0.0758026	-1.98908	0.060855	0.923378
RNASeqTranscript.22435	C4orf46	-0.413439	-0.845765	0.0188864	4.45827	-1.99765	0.0598467	0.923378
RNASeqTranscript.22463		-0.751796	-1.54395	0.0403527	-0.410759	-1.9825	0.0616406	0.923378
RNASeqTranscript.23625		0.252502	-0.0142443	0.519249	4.74248	1.97736	0.0622595	0.923378
RNASeqTranscript.24283	ATXN7	-0.203347	-0.415958	0.00926449	5.44455	-1.99788	0.0598197	0.923378
RNASeqTranscript.24302		-0.555259	-1.13969	0.0291665	1.06133	-1.98466	0.0613819	0.923378
RNASeqTranscript.24501		0.262486	-0.0135332	0.538504	3.54912	1.98649	0.0611635	0.923378
RNASeqTranscript.25727	USP35	0.309016	-0.0164098	0.634443	4.19137	1.98357	0.0615116	0.923378
IsoSeq.22381		0.918823	-0.0478958	1.88554	-1.3776	1.98541	0.0612917	0.923378
RNASeqTranscript.27011	ELP2	-0.141066	-0.289183	0.00705079	6.41282	-1.98947	0.0608094	0.923378
RNASeqTranscript.27896	DOC2A	1.25236	-0.070418	2.57514	-1.42991	1.97771	0.0622177	0.923378
RNASeqTranscript.28477		-0.742718	-1.52624	0.0408059	0.322718	-1.98012	0.0619265	0.923378
RNASeqTranscript.28482		0.920648	-0.0416986	1.883	-0.508223	1.9984	0.0597601	0.923378
RNASeqTranscript.29727	RBM3	-0.271875	-0.558257	0.0145074	7.00676	-1.98309	0.0615697	0.923378
RNASeqTranscript.30139	INTS6L	-0.467164	-0.959757	0.0254287	4.07512	-1.98107	0.0618115	0.923378
RNASeqTranscript.30658		-1.55645	-3.18354	0.0706274	-0.806239	-1.99823	0.0597789	0.923378
RNASeqTranscript.3571		0.617505	-0.0362638	1.27127	1.72495	1.97304	0.0627843	0.925752
RNASeqTranscript.14764		0.389931	-0.0224445	0.802306	5.81658	1.97521	0.0625195	0.925752
RNASeqTranscript.14936	CCNE2	-0.52769	-1.086	0.030622	1.41194	-1.97434	0.0626262	0.925752
RNASeqTranscript.16737	WSCD1	-0.392971	-0.809213	0.0232702	5.32537	-1.97213	0.0628956	0.925752
RNASeqTranscript.17166		0.183898	-0.0107044	0.378501	7.14523	1.974	0.0626666	0.925752
RNASeqTranscript.17614		-1.41744	-2.91866	0.083781	-1.42593	-1.97233	0.0628708	0.925752
RNASeqTranscript.18571		0.495971	-0.0293247	1.02127	1.78217	1.97229	0.062875	0.925752
RNASeqTranscript.19557	HERPUD1	-0.198754	-0.409141	0.0116323	6.55851	-1.97341	0.0627388	0.925752
RNASeqTranscript.27374		0.822639	-0.0487798	1.69406	-1.40226	1.97198	0.0629139	0.925752
RNASeqTranscript.27388	PIGN	-0.263541	-0.542423	0.0153401	5.21071	-1.97401	0.0626665	0.925752
RNASeqTranscript.30184		-0.895323	-1.84318	0.0525386	0.41082	-1.97312	0.062774	0.925752
IsoSeq.13712		-0.870606	-1.79436	0.0531441	-1.23512	-1.96873	0.0633113	0.930956
RNASeqTranscript.1395	CREB3L4	0.591141	-0.037396	1.21968	0.292062	1.96462	0.0638175	0.931361
RNASeqTranscript.2247		0.237314	-0.0153219	0.48995	4.45007	1.96222	0.0641156	0.931361
RNASeqTranscript.2415	ATP11B	-0.203747	-0.421142	0.0136466	6.74965	-1.95778	0.0646691	0.931361
RNASeqTranscript.2887	ATP2C1	0.181868	-0.0115998	0.375337	8.39446	1.96366	0.0639365	0.931361
RNASeqTranscript.2919	MX2	-1.15778	-2.39387	0.0782995	4.23583	-1.95659	0.0648187	0.931361
RNASeqTranscript.4210	HERC2	0.13363	-0.00888527	0.276145	7.57378	1.95867	0.0645575	0.931361
RNASeqTranscript.5160	RNF19B	-0.242631	-0.500776	0.0155154	4.05179	-1.96336	0.0639743	0.931361
RNASeqTranscript.5962	KIF3C	0.225033	-0.0151108	0.465178	5.60381	1.95747	0.0647085	0.931361
RNASeqTranscript.6706		0.45679	-0.0300975	0.943677	1.85005	1.95978	0.0644193	0.931361
RNASeqTranscript.7889		-0.447199	-0.923822	0.0294237	6.35612	-1.95995	0.0643978	0.931361
RNASeqTranscript.10209		0.940049	-0.0621617	1.94226	0.160376	1.95934	0.0644736	0.931361
RNASeqTranscript.11133	ELOVL6	-0.647528	-1.33649	0.0414316	6.79642	-1.96329	0.063983	0.931361
RNASeqTranscript.13938		1.41178	-0.0875	2.91107	-1.5272	1.967	0.0635247	0.931361
RNASeqTranscript.14135	IGF2R	0.214058	-0.0135969	0.441713	6.30072	1.96415	0.0638767	0.931361
RNASeqTranscript.14819	OXR1	-0.201059	-0.415026	0.0129071	6.87668	-1.9629	0.0640313	0.931361
RNASeqTranscript.15285		-0.782173	-1.6155	0.0511557	4.56177	-1.96068	0.0643076	0.931361
RNASeqTranscript.18146		-0.581141	-1.20049	0.0382053	4.2729	-1.96005	0.0643855	0.931361
RNASeqTranscript.18417		-0.516118	-1.06434	0.0321	0.767453	-1.9666	0.0635741	0.931361
RNASeqTranscript.18800		-0.313934	-0.64906	0.0211929	4.76899	-1.95681	0.0647908	0.931361
RNASeqTranscript.18949	EPB41L1	0.369434	-0.0243964	0.763264	7.26608	1.95951	0.0644533	0.931361
RNASeqTranscript.19575		0.515071	-0.0334806	1.06362	1.04795	1.96141	0.064216	0.931361
RNASeqTranscript.19645		-0.388142	-0.802465	0.0261808	0.555556	-1.95691	0.0647779	0.931361
RNASeqTranscript.21326	GDPD5	0.52795	-0.033462	1.08936	3.32002	1.9644	0.063845	0.931361
RNASeqTranscript.22063		-0.542545	-1.11994	0.0348489	0.425872	-1.96283	0.0640397	0.931361
RNASeqTranscript.22500	DDX51	0.354751	-0.0225235	0.732026	4.42292	1.9642	0.0638702	0.931361
RNASeqTranscript.24141	SETD5	0.212227	-0.0142236	0.438678	7.72808	1.9577	0.064679	0.931361
RNASeqTranscript.24412		0.88451	-0.054398	1.82342	-1.16819	1.96788	0.0634157	0.931361
RNASeqTranscript.25094	RNF5	-0.20069	-0.41496	0.0135789	5.16025	-1.95653	0.0648261	0.931361
RNASeqTranscript.25463	TBC1D7	0.231433	-0.0143956	0.477262	5.01871	1.96658	0.0635757	0.931361
RNASeqTranscript.25842	ST3GAL4	0.361034	-0.0236278	0.745697	3.27505	1.9606	0.0643174	0.931361
RNASeqTranscript.27261	RNF165	0.835035	-0.0537202	1.72379	-0.479993	1.96265	0.0640627	0.931361
RNASeqTranscript.28099	POLR2J	0.397632	-0.0263508	0.821616	5.06419	1.95908	0.0645065	0.931361
RNASeqTranscript.28412		-0.168603	-0.347916	0.0107092	5.63001	-1.96415	0.0638761	0.931361
RNASeqTranscript.30279		-1.0457	-2.15892	0.0675085	-0.188935	-1.96223	0.0641143	0.931361
RNASeqTranscript.1711	CRYZL1	0.181441	-0.012695	0.375576	5.96656	1.95231	0.0653571	0.931625
RNASeqTranscript.2511	PHC3	-0.220425	-0.456007	0.0151574	7.47961	-1.95451	0.0650799	0.931625
RNASeqTranscript.3552		0.671891	-0.0465947	1.39038	2.67132	1.95344	0.0652144	0.931625
RNASeqTranscript.3846		-3.94202	-8.16695	0.282901	-1.63666	-1.94903	0.065772	0.931625
RNASeqTranscript.4209	OCA2	0.541979	-0.0387896	1.12275	3.04343	1.94939	0.0657269	0.931625
RNASeqTranscript.5115	FBXO36	-0.316313	-0.655629	0.0230036	2.15435	-1.94729	0.0659937	0.931625
RNASeqTranscript.5616	SPACA9	0.215151	-0.0152394	0.44554	3.63945	1.95074	0.0655563	0.931625
RNASeqTranscript.6459		1.30153	-0.094834	2.6979	1.44064	1.94704	0.0660259	0.931625
RNASeqTranscript.7047		0.77683	-0.0553339	1.60899	0.464707	1.95001	0.0656484	0.931625
RNASeqTranscript.9015		0.773972	-0.0548626	1.60281	-0.753405	1.95064	0.0655686	0.931625
RNASeqTranscript.9135		-0.28051	-0.580824	0.0198049	4.2874	-1.95115	0.0655037	0.931625
RNASeqTranscript.9585		-0.289157	-0.598522	0.0202081	1.82828	-1.95246	0.0653383	0.931625
RNASeqTranscript.10410	SAR1B	-0.175072	-0.362783	0.0126401	7.14664	-1.94825	0.0658723	0.931625
RNASeqTranscript.12335	AJUBA	0.203269	-0.0146674	0.421205	5.43521	1.94832	0.0658626	0.931625
RNASeqTranscript.14134		-0.56086	-1.1609	0.0391755	0.821249	-1.95253	0.0653297	0.931625
RNASeqTranscript.16476	MPRIP	0.232336	-0.0163896	0.481061	7.82913	1.95126	0.0654897	0.931625
RNASeqTranscript.17415		-0.820508	-1.70041	0.0593932	-1.43707	-1.94791	0.0659154	0.931625
RNASeqTranscript.17978		-0.661513	-1.36811	0.045083	1.96899	-1.95563	0.0649388	0.931625
RNASeqTranscript.18123	KIF16B	-0.256344	-0.530696	0.0180086	3.82698	-1.95179	0.0654226	0.931625
RNASeqTranscript.19774	CCNE1	-0.455389	-0.94204	0.0312614	2.49625	-1.95472	0.065053	0.931625
RNASeqTranscript.21360		-0.676536	-1.4011	0.0480271	3.08531	-1.95045	0.0655929	0.931625
RNASeqTranscript.21791		0.760362	-0.0543778	1.5751	0.886196	1.94949	0.0657143	0.931625
RNASeqTranscript.22216	ARFIP1	-0.238788	-0.493814	0.0162387	6.05991	-1.9559	0.0649051	0.931625
RNASeqTranscript.22828	GRK3	0.25801	-0.0182543	0.534273	6.84976	1.95088	0.0655376	0.931625
IsoSeq.20030		1.00468	-0.0693013	2.07867	-1.35565	1.95412	0.0651291	0.931625
RNASeqTranscript.29760	RP2	-0.267287	-0.553952	0.0193774	2.81479	-1.94771	0.065941	0.931625
ENSOARG00000018062		-1.23395	-2.55771	0.0898143	-1.63569	-1.94718	0.066008	0.931625
RNASeqTranscript.2320		-1.74154	-3.61096	0.127879	-0.709627	-1.94601	0.0661567	0.932235
RNASeqTranscript.21754		-0.21243	-0.440449	0.015589	6.84	-1.9461	0.0661464	0.932235
RNASeqTranscript.8277		-1.05582	-2.18981	0.0781669	-0.956795	-1.94492	0.0662969	0.933594
RNASeqTranscript.237	ZNF684	0.472221	-0.0351393	0.979582	1.396	1.94423	0.0663847	0.934212
RNASeqTranscript.326		0.421205	-0.0328663	0.875276	4.60587	1.93771	0.0672249	0.934345
RNASeqTranscript.1362		0.988117	-0.0755109	2.05175	-1.23606	1.94061	0.0668503	0.934345
IsoSeq.1815		-0.633039	-1.3145	0.0484178	-1.41727	-1.94049	0.0668656	0.934345
RNASeqTranscript.5744		-0.836463	-1.73738	0.0644583	0.419973	-1.93945	0.0669995	0.934345
RNASeqTranscript.6156		0.358533	-0.0268594	0.743925	2.05255	1.94332	0.0665011	0.934345
RNASeqTranscript.6339		-0.184555	-0.3834	0.0142903	7.40216	-1.93879	0.0670858	0.934345
RNASeqTranscript.7668	KLHL42	-0.330594	-0.687238	0.0260494	3.34792	-1.93633	0.0674035	0.934345
RNASeqTranscript.8124	CSDC2	0.49698	-0.0387905	1.03275	4.81814	1.93767	0.0672303	0.934345
RNASeqTranscript.11993		0.451601	-0.0352073	0.93841	0.526608	1.93783	0.067209	0.934345
RNASeqTranscript.13615	REV3L	0.207661	-0.0160744	0.431396	7.18284	1.93883	0.06708	0.934345
RNASeqTranscript.15439		-1.10499	-2.29356	0.0835841	-1.60572	-1.94201	0.06667	0.934345
RNASeqTranscript.16059		-0.166684	-0.345991	0.0126236	5.75942	-1.94184	0.0666912	0.934345
ENSOARG00000012377	GSDMA	0.982928	-0.0736933	2.03955	-0.542134	1.94322	0.0665147	0.934345
RNASeqTranscript.16828	MYO1C	0.284563	-0.022027	0.591154	6.06813	1.93883	0.0670799	0.934345
RNASeqTranscript.16994	MMP28	0.684193	-0.0528053	1.42119	2.86786	1.93924	0.067027	0.934345
RNASeqTranscript.17582	PIK3CD	-0.376703	-0.783051	0.0296452	3.31605	-1.93651	0.0673803	0.934345
RNASeqTranscript.18373	EIF1	-0.300061	-0.62352	0.0233965	7.25473	-1.93781	0.0672117	0.934345
RNASeqTranscript.19658	LRRC36	0.562486	-0.0438611	1.16883	0.617061	1.9378	0.0672128	0.934345
RNASeqTranscript.20851	ZC3H12C	-0.176746	-0.366968	0.0134759	6.28405	-1.94092	0.0668098	0.934345
RNASeqTranscript.20933	SIK3	0.237049	-0.0181549	0.492253	7.00742	1.94031	0.0668895	0.934345
RNASeqTranscript.21678		-0.191495	-0.397618	0.014628	4.54975	-1.94066	0.0668433	0.934345
RNASeqTranscript.24497	WDR6, P4HTM	0.346591	-0.0271951	0.720377	7.73686	1.93693	0.0673263	0.934345
RNASeqTranscript.29041		-0.570686	-1.18627	0.0448948	2.78442	-1.93656	0.0673737	0.934345
RNASeqTranscript.9757		-0.243337	-0.506114	0.0194402	5.36069	-1.93437	0.0676587	0.936664
RNASeqTranscript.30890		-1.22625	-2.55035	0.0978581	-0.172263	-1.93453	0.0676384	0.936664
RNASeqTranscript.12472	THBS1	-0.678297	-1.4113	0.0547034	6.15315	-1.93301	0.0678357	0.937895
RNASeqTranscript.25828	DDX25	-0.344468	-0.716695	0.0277603	4.54118	-1.93312	0.0678219	0.937895
RNASeqTranscript.238		0.295323	-0.0269428	0.617589	2.16149	1.91427	0.0703233	0.939619
RNASeqTranscript.368	RAD54L	-0.481919	-1.00622	0.0423818	1.53686	-1.92005	0.0695472	0.939619
RNASeqTranscript.836	PKN2	-0.183802	-0.383979	0.0163744	6.36042	-1.91804	0.0698168	0.939619
RNASeqTranscript.1550	DUSP23	-0.394389	-0.825906	0.0371276	5.04577	-1.90918	0.0710122	0.939619
RNASeqTranscript.2758	TFDP2	-0.169516	-0.354643	0.0156107	7.06438	-1.91276	0.0705264	0.939619
RNASeqTranscript.2939		0.262665	-0.0232511	0.548581	4.57068	1.91904	0.069683	0.939619
RNASeqTranscript.3265		-0.705239	-1.4754	0.0649269	0.713636	-1.91281	0.0705202	0.939619
RNASeqTranscript.3499		-0.603389	-1.25669	0.0499084	1.01234	-1.92933	0.0683187	0.939619
RNASeqTranscript.3760		-0.263783	-0.551164	0.0235989	6.13833	-1.91737	0.0699056	0.939619
RNASeqTranscript.4400		0.676564	-0.0558694	1.409	0.129954	1.92957	0.068287	0.939619
RNASeqTranscript.5558		1.82363	-0.162787	3.81004	1.13186	1.91772	0.0698589	0.939619
RNASeqTranscript.5698		0.197277	-0.0169702	0.411525	9.15985	1.92345	0.069095	0.939619
RNASeqTranscript.5786		-0.675287	-1.41217	0.0615936	1.23163	-1.9143	0.0703185	0.939619
RNASeqTranscript.6413		-0.543053	-1.13439	0.0482831	0.359816	-1.91835	0.0697751	0.939619
RNASeqTranscript.6557	HEATR5B	-0.205807	-0.429199	0.0175846	6.78138	-1.92448	0.0689587	0.939619
RNASeqTranscript.6811		0.689319	-0.0569659	1.4356	0.650517	1.92946	0.0683017	0.939619
RNASeqTranscript.6879	TMTC3	-0.250779	-0.524046	0.0224868	6.42596	-1.91701	0.0699538	0.939619
RNASeqTranscript.7683	INTS13	-0.307655	-0.643059	0.0277487	4.94266	-1.91609	0.0700781	0.939619
RNASeqTranscript.8750	DNAJB9	-0.245999	-0.515126	0.0231272	7.27284	-1.9094	0.0709822	0.939619
RNASeqTranscript.9187	KDM7A	-0.24978	-0.521204	0.0216438	4.82147	-1.92234	0.0692429	0.939619
RNASeqTranscript.9266		0.952773	-0.0832269	1.98877	-1.34734	1.9211	0.0694079	0.939619
RNASeqTranscript.9447		-0.496122	-1.03736	0.0451144	2.47939	-1.91479	0.070253	0.939619
RNASeqTranscript.9838		0.334177	-0.0306498	0.699004	3.88445	1.91341	0.0704382	0.939619
RNASeqTranscript.9991	EBI3	0.361034	-0.0326439	0.754711	3.82073	1.91569	0.070131	0.939619
RNASeqTranscript.11546	CEP135	-0.392797	-0.820136	0.0345425	2.65887	-1.92006	0.0695464	0.939619
RNASeqTranscript.11560		-0.244519	-0.51131	0.0222719	5.58873	-1.91452	0.0702886	0.939619
RNASeqTranscript.11869	QDPR	0.350363	-0.0312051	0.73193	5.61987	1.91807	0.0698116	0.939619
RNASeqTranscript.12065	SV2C	-0.867418	-1.80698	0.0721483	5.3586	-1.9285	0.068427	0.939619
RNASeqTranscript.12123		0.565208	-0.0516592	1.18208	0.907128	1.91397	0.0703628	0.939619
RNASeqTranscript.12189		-0.73087	-1.52264	0.0609008	0.0765807	-1.92823	0.0684623	0.939619
RNASeqTranscript.12973	SIX1	-0.363312	-0.760378	0.0337533	7.74709	-1.91134	0.0707194	0.939619
RNASeqTranscript.13639	FIG4	-0.24602	-0.512689	0.0206494	4.68914	-1.92715	0.0686047	0.939619
RNASeqTranscript.13687		0.689889	-0.0571658	1.43694	0.931407	1.92906	0.0683536	0.939619
RNASeqTranscript.14485	FBXO32	-0.269702	-0.56384	0.0244352	5.9096	-1.91537	0.0701742	0.939619
RNASeqTranscript.15140		-0.2223	-0.465019	0.0204191	6.18501	-1.91318	0.0704705	0.939619
RNASeqTranscript.15494	RNF219	-0.213007	-0.445059	0.0190451	4.89774	-1.91747	0.0698931	0.939619
RNASeqTranscript.16893	TLCD1	-0.494164	-1.03389	0.0455651	1.2139	-1.91256	0.070554	0.939619
IsoSeq.14815		-0.835642	-1.74401	0.0727297	-0.800208	-1.92166	0.0693331	0.939619
RNASeqTranscript.17384	ENAH	0.241351	-0.0218206	0.504524	7.73045	1.91571	0.0701292	0.939619
RNASeqTranscript.17831	CEP350	-0.205356	-0.428052	0.0173394	7.10538	-1.92626	0.0687223	0.939619
RNASeqTranscript.18012		0.844581	-0.0795186	1.76868	-1.03885	1.90916	0.071015	0.939619
RNASeqTranscript.18445	SMIM26	-0.187802	-0.392932	0.0173283	6.7731	-1.91245	0.0705689	0.939619
RNASeqTranscript.19285		-0.600176	-1.25575	0.0554026	0.288205	-1.91238	0.0705787	0.939619
RNASeqTranscript.19515	TOX3	0.237794	-0.0222506	0.497839	4.79432	1.91017	0.0708773	0.939619
RNASeqTranscript.19924	ZNF383	-0.260429	-0.542116	0.0212584	4.69299	-1.93126	0.0680648	0.939619
RNASeqTranscript.20058	TMEM91	0.939178	-0.0859808	1.96434	0.150819	1.91371	0.0703984	0.939619
RNASeqTranscript.21121	MRVI1	0.314936	-0.0268618	0.656733	6.64501	1.92474	0.0689237	0.939619
RNASeqTranscript.21223		-0.616246	-1.28989	0.0573998	3.10486	-1.91092	0.0707762	0.939619
RNASeqTranscript.21431	NAT10	-0.178829	-0.373166	0.015507	4.80397	-1.92222	0.0692578	0.939619
RNASeqTranscript.21683	CPEB4	0.173975	-0.0162402	0.36419	7.21749	1.91056	0.0708244	0.939619
RNASeqTranscript.21896		-0.836282	-1.74119	0.068626	-1.28138	-1.93049	0.0681659	0.939619
RNASeqTranscript.22035		-0.784934	-1.64397	0.074099	-1.71387	-1.90872	0.0710744	0.939619
RNASeqTranscript.22290		0.537104	-0.0455671	1.11978	4.84817	1.92555	0.0688169	0.939619
RNASeqTranscript.22847		-0.564184	-1.18137	0.053003	-1.13931	-1.90952	0.0709664	0.939619
RNASeqTranscript.23307	SH3GL3	-0.414523	-0.868211	0.0391653	4.6675	-1.90858	0.0710936	0.939619
RNASeqTranscript.23501	SCFD1	-0.214685	-0.447551	0.0181816	6.2813	-1.92581	0.068782	0.939619
RNASeqTranscript.23672	CHGA	0.736909	-0.0677924	1.54161	9.58228	1.91293	0.0705041	0.939619
RNASeqTranscript.24660		0.311735	-0.0283595	0.65183	4.93081	1.91472	0.0702622	0.939619
RNASeqTranscript.25063		0.337125	-0.0296319	0.703881	4.80328	1.92014	0.069536	0.939619
RNASeqTranscript.25583	PANX1	-0.25777	-0.539223	0.0236827	5.4729	-1.91314	0.0704756	0.939619
RNASeqTranscript.25630		-0.291246	-0.609687	0.0271945	6.09265	-1.91052	0.0708303	0.939619
RNASeqTranscript.27281	CTIF	0.294622	-0.0276961	0.616939	5.20443	1.90941	0.0709805	0.939619
RNASeqTranscript.27356	ST8SIA3	-0.309384	-0.646687	0.0279191	7.19298	-1.91601	0.0700892	0.939619
RNASeqTranscript.27358		-0.214913	-0.448746	0.0189188	7.28252	-1.9199	0.0695676	0.939619
RNASeqTranscript.28400	GNPAT	0.179937	-0.0164632	0.376338	6.03772	1.91381	0.0703854	0.939619
RNASeqTranscript.28667	DNAJB12	-0.173748	-0.363554	0.0160574	6.25484	-1.91219	0.070604	0.939619
RNASeqTranscript.29239		0.679489	-0.0632501	1.42223	2.67881	1.91102	0.0707621	0.939619
RNASeqTranscript.29443		-0.432047	-0.899879	0.0357857	1.30795	-1.92912	0.0683456	0.939619
RNASeqTranscript.30328		-0.453002	-0.946452	0.0404479	2.03092	-1.91768	0.0698643	0.939619
RNASeqTranscript.30498		-0.650697	-1.35935	0.057951	5.0213	-1.91808	0.0698104	0.939619
RNASeqTranscript.30789		1.27291	-0.114643	2.66047	-0.107507	1.91632	0.0700472	0.939619
RNASeqTranscript.5551		0.538296	-0.0510294	1.12762	2.24883	1.90803	0.0711685	0.940025
RNASeqTranscript.2009		3.31623	-0.315532	6.948	-3.32703	1.90742	0.0712516	0.940057
RNASeqTranscript.3191		0.730077	-0.0697132	1.52987	-0.986781	1.90683	0.0713323	0.940057
RNASeqTranscript.3217		-2.24533	-4.70747	0.216819	-2.06685	-1.90496	0.0715883	0.940057
RNASeqTranscript.5263	AHDC1	0.376459	-0.0360431	0.788961	5.912	1.90639	0.0713929	0.940057
RNASeqTranscript.10838	TMEM167A	-0.172071	-0.360689	0.0165476	7.79205	-1.90565	0.0714939	0.940057
RNASeqTranscript.12524	TYRO3	0.266808	-0.0254852	0.559102	5.49835	1.90678	0.0713397	0.940057
RNASeqTranscript.14771	MED30	-0.27817	-0.58323	0.0268895	3.97432	-1.90478	0.0716125	0.940057
RNASeqTranscript.21428		0.69795	-0.0672361	1.46314	-0.583538	1.90536	0.0715335	0.940057
RNASeqTranscript.27764		-0.846248	-1.77412	0.0816276	-1.47601	-1.90514	0.0715631	0.940057
RNASeqTranscript.28507	RET	0.504278	-0.0486154	1.05717	4.93917	1.90523	0.0715507	0.940057
RNASeqTranscript.19100	SLC12A5	0.652917	-0.0632977	1.36913	5.46815	1.90429	0.0716792	0.940353
RNASeqTranscript.27832	PALB2	-0.262049	-0.549556	0.025458	3.56559	-1.90394	0.0717276	0.940409
RNASeqTranscript.26302	IRF7	-0.699552	-1.46731	0.0682032	1.81721	-1.90334	0.07181	0.940891
RNASeqTranscript.26431		0.263491	-0.0257365	0.552719	2.57844	1.90303	0.0718528	0.940891
RNASeqTranscript.9186	PARP12	-0.474049	-0.99488	0.0467807	4.16645	-1.90128	0.072093	0.942878
RNASeqTranscript.18783	RSPO4	-0.974426	-2.04497	0.0961177	1.88062	-1.90136	0.0720828	0.942878
RNASeqTranscript.31075		1.61913	-0.160196	3.39845	-1.91634	1.90084	0.0721543	0.9431
RNASeqTranscript.4403	MTX2	-0.191986	-0.403092	0.0191198	4.99609	-1.89972	0.0723092	0.943387
RNASeqTranscript.15934		0.282465	-0.028114	0.593043	7.21361	1.89982	0.0722954	0.943387
RNASeqTranscript.28612		0.488202	-0.0484746	1.02488	0.829954	1.90023	0.0722383	0.943387
RNASeqTranscript.6538		-0.632189	-1.3279	0.0635193	3.47424	-1.89819	0.0725208	0.945568
RNASeqTranscript.17382	LBR	-0.217314	-0.456539	0.0219119	5.63188	-1.89757	0.0726058	0.946097
RNASeqTranscript.282		0.497497	-0.051248	1.04624	1.35628	1.89382	0.0731278	0.949003
RNASeqTranscript.1172	TSHB	-0.790794	-1.66406	0.0824752	7.03803	-1.89162	0.0734352	0.949003
RNASeqTranscript.1602	B4GALT3	0.210918	-0.0222137	0.44405	5.44751	1.88987	0.0736813	0.949003
RNASeqTranscript.10711		1.14045	-0.117653	2.39856	-1.51937	1.89356	0.0731641	0.949003
RNASeqTranscript.11711		0.908778	-0.0935934	1.91115	3.88413	1.89386	0.0731221	0.949003
RNASeqTranscript.11822		0.783093	-0.0826929	1.64888	-1.22518	1.88939	0.0737482	0.949003
RNASeqTranscript.12734	MINDY2	-0.227769	-0.479581	0.0240421	5.86903	-1.88947	0.0737378	0.949003
RNASeqTranscript.12869	SEMA6D	0.320466	-0.0338042	0.674736	6.30715	1.88959	0.073721	0.949003
RNASeqTranscript.13163	HEATR4	-0.58431	-1.23018	0.0615628	0.881077	-1.8898	0.0736911	0.949003
RNASeqTranscript.13504		-0.308548	-0.649051	0.0319555	4.42975	-1.89287	0.073261	0.949003
RNASeqTranscript.15586		0.68846	-0.072414	1.44933	-0.0923329	1.8901	0.0736485	0.949003
RNASeqTranscript.17208	SLC45A3	0.853138	-0.0880613	1.79434	-0.547132	1.89346	0.0731778	0.949003
RNASeqTranscript.19135		0.421053	-0.0436309	0.885738	6.82087	1.89277	0.0732743	0.949003
IsoSeq.16869		-1.10018	-2.31255	0.112198	-0.403451	-1.89559	0.0728811	0.949003
RNASeqTranscript.20257		-0.838464	-1.76553	0.0885977	-1.353	-1.88927	0.0737648	0.949003
RNASeqTranscript.22012		-0.402199	-0.846562	0.0421649	1.28163	-1.8907	0.0735653	0.949003
RNASeqTranscript.22916	PIK3IP1	-0.404788	-0.852096	0.0425196	5.13513	-1.89034	0.0736147	0.949003
RNASeqTranscript.24071		0.950613	-0.097827	1.99905	-1.36769	1.894	0.0731032	0.949003
RNASeqTranscript.24332	DNASE1L3	0.789965	-0.0825715	1.6625	0.866051	1.89123	0.0734907	0.949003
RNASeqTranscript.26543		0.929943	-0.0969485	1.95683	3.24993	1.89169	0.0734251	0.949003
RNASeqTranscript.30754		0.995466	-0.103534	2.09447	-1.26203	1.89212	0.073366	0.949003
RNASeqTranscript.13186	SYNDIG1L	1.26022	-0.134702	2.65515	-0.492411	1.88719	0.0740583	0.949909
RNASeqTranscript.20732	AASDHPPT	-0.183672	-0.386941	0.0195967	6.89605	-1.88752	0.0740118	0.949909
RNASeqTranscript.26744	SHTN1	-0.191427	-0.403304	0.0204497	6.86163	-1.88729	0.0740439	0.949909
RNASeqTranscript.28118	COL26A1	0.582259	-0.0622207	1.22674	1.65557	1.88724	0.0740519	0.949909
RNASeqTranscript.28953	SNX25	-0.235185	-0.495497	0.0251274	5.24634	-1.88727	0.0740472	0.949909
RNASeqTranscript.26057		0.398554	-0.0428207	0.839929	7.15411	1.88625	0.0741913	0.951043
RNASeqTranscript.13569	TRAPPC3L	0.317141	-0.0341602	0.668442	2.71709	1.88578	0.0742571	0.951312
RNASeqTranscript.21031		-1.36668	-2.8809	0.147544	-2.3231	-1.88537	0.074316	0.951496
RNASeqTranscript.3806		-0.456315	-0.962119	0.0494893	1.50488	-1.88452	0.0744356	0.952453
RNASeqTranscript.5515	ABCA2	0.344822	-0.0377068	0.72735	6.72904	1.883	0.0746519	0.952562
RNASeqTranscript.6899	BTG1	0.202725	-0.0221213	0.427571	7.33903	1.88339	0.074596	0.952562
RNASeqTranscript.10354	EFNA2	0.395579	-0.0431337	0.834291	2.80026	1.88353	0.0745767	0.952562
ENSOARG00000014363	RASSF6	-0.491398	-1.03656	0.0537674	0.023523	-1.88289	0.0746678	0.952562
RNASeqTranscript.13000		0.861907	-0.0938422	1.81766	-0.0752989	1.8838	0.0745376	0.952562
RNASeqTranscript.8751	THAP5	-0.212052	-0.44741	0.0233068	5.74728	-1.88205	0.074787	0.953511
ENSOARG00000006931	C9orf152	1.13514	-0.12534	2.39562	-0.374406	1.88119	0.0749093	0.953929
RNASeqTranscript.14655		0.53818	-0.0593837	1.13574	0.247628	1.88132	0.0748909	0.953929
RNASeqTranscript.4588	NR4A2	-0.357464	-0.754553	0.0396261	3.49434	-1.88045	0.0750145	0.954549
RNASeqTranscript.6944	ZNF385A	0.296842	-0.0329798	0.626663	6.59604	1.88003	0.0750746	0.954549
RNASeqTranscript.8770	DPY19L1	-0.242377	-0.5117	0.0269465	6.82129	-1.87991	0.0750925	0.954549
RNASeqTranscript.17241		-1.99833	-4.21929	0.222628	-0.669621	-1.87952	0.0751483	0.954688
RNASeqTranscript.1178	VANGL1	-0.261063	-0.552824	0.0306982	4.89019	-1.86912	0.0766474	0.954806
RNASeqTranscript.1296	VPS45	-0.210126	-0.444266	0.0240144	5.65571	-1.87466	0.0758452	0.954806
RNASeqTranscript.3030	CHAF1B	-0.221692	-0.468722	0.0253375	3.39148	-1.87465	0.0758465	0.954806
RNASeqTranscript.3515		-0.383194	-0.811626	0.0452377	1.99206	-1.86834	0.0767605	0.954806
RNASeqTranscript.3645		-0.54274	-1.14819	0.0627081	0.7906	-1.87255	0.0761494	0.954806
RNASeqTranscript.5105	RAP1B	-0.247426	-0.52423	0.0293776	5.28825	-1.86721	0.0769257	0.954806
RNASeqTranscript.5425	PQLC2	0.409138	-0.0465316	0.864807	4.09744	1.87559	0.0757107	0.954806
RNASeqTranscript.5538		0.929731	-0.111357	1.97082	-1.10836	1.86547	0.0771793	0.954806
RNASeqTranscript.6853		-1.23262	-2.60983	0.144594	-0.797959	-1.86959	0.0765787	0.954806
RNASeqTranscript.8434	DGKB	0.204807	-0.0236886	0.433303	6.84319	1.87235	0.0761794	0.954806
IsoSeq.7974		-0.632589	-1.33697	0.0717887	-0.522598	-1.87601	0.0756509	0.954806
RNASeqTranscript.9069		1.45246	-0.16433	3.06926	-0.819146	1.87659	0.0755672	0.954806
RNASeqTranscript.9328		-1.0099	-2.13362	0.113829	-1.87646	-1.87731	0.0754643	0.954806
RNASeqTranscript.9812	KRI1	0.33749	-0.0400938	0.715073	4.26182	1.8671	0.0769421	0.954806
IsoSeq.10006		-0.998466	-2.10865	0.111721	-0.879696	-1.8787	0.0752658	0.954806
RNASeqTranscript.11497	ATP10D	-0.373863	-0.790771	0.0430442	5.40556	-1.87324	0.0760508	0.954806
RNASeqTranscript.12585		-0.493005	-1.04464	0.0586266	1.61475	-1.8669	0.0769706	0.954806
RNASeqTranscript.13150	DPF3	0.259543	-0.029024	0.548109	4.96887	1.87881	0.0752499	0.954806
RNASeqTranscript.13320		-0.643789	-1.36031	0.0727313	1.46103	-1.87687	0.0755273	0.954806
RNASeqTranscript.14700		-0.166544	-0.352874	0.0197857	6.68431	-1.86709	0.0769425	0.954806
RNASeqTranscript.14980		-0.289604	-0.612891	0.0336843	4.96533	-1.87126	0.0763368	0.954806
RNASeqTranscript.15254	UFM1	-0.185566	-0.393165	0.0220333	6.5465	-1.8672	0.0769265	0.954806
RNASeqTranscript.16433		0.889472	-0.103437	1.88238	0.0800515	1.87129	0.0763317	0.954806
RNASeqTranscript.17030		-0.194036	-0.410617	0.0225445	7.21059	-1.87147	0.0763065	0.954806
RNASeqTranscript.17792		-0.37153	-0.787622	0.044562	2.61945	-1.86519	0.0772204	0.954806
RNASeqTranscript.18305	BEND7	-0.258179	-0.547208	0.0308495	5.20751	-1.86595	0.07711	0.954806
RNASeqTranscript.18718	LAMA5	0.413473	-0.0477847	0.87473	5.60393	1.8725	0.0761565	0.954806
RNASeqTranscript.19549	AMFR	-0.163897	-0.346973	0.0191787	8.22543	-1.87008	0.0765082	0.954806
RNASeqTranscript.20303	CCDC155	0.680921	-0.0807141	1.44256	1.0466	1.86754	0.076878	0.954806
RNASeqTranscript.20486		-0.685681	-1.44872	0.0773556	2.37151	-1.87714	0.0754891	0.954806
RNASeqTranscript.20633		-0.626912	-1.32594	0.0721154	0.00787994	-1.8734	0.0760264	0.954806
RNASeqTranscript.20876	FDXACB1	0.325849	-0.036503	0.6882	2.71401	1.87847	0.0752976	0.954806
RNASeqTranscript.21120		0.63282	-0.0741721	1.33981	0.946741	1.86976	0.0765549	0.954806
RNASeqTranscript.21373		-0.657787	-1.39211	0.0765377	1.05211	-1.87118	0.0763477	0.954806
IsoSeq.18207		-0.751558	-1.58798	0.0848612	-0.461384	-1.87697	0.0755127	0.954806
RNASeqTranscript.22326		-0.897875	-1.89874	0.102994	-1.21908	-1.87395	0.0759478	0.954806
IsoSeq.19688		-1.06671	-2.26111	0.127681	-1.01458	-1.8656	0.0771604	0.954806
RNASeqTranscript.23288		-0.31513	-0.667738	0.0374786	5.6729	-1.86688	0.0769739	0.954806
RNASeqTranscript.23835	RD3L	0.584095	-0.0668388	1.23503	2.85375	1.87442	0.0758805	0.954806
RNASeqTranscript.24261	KBTBD8	-0.28225	-0.597042	0.0325414	4.66571	-1.87297	0.0760894	0.954806
RNASeqTranscript.24875	MDGA1	0.45171	-0.053803	0.957223	4.50452	1.86658	0.0770175	0.954806
RNASeqTranscript.25459	RANBP9	-0.179075	-0.378984	0.0208333	6.27269	-1.87121	0.0763433	0.954806
RNASeqTranscript.25750		-0.750016	-1.58488	0.0848442	0.126367	-1.87662	0.0755635	0.954806
RNASeqTranscript.25941		0.293188	-0.0344533	0.62083	4.10808	1.86925	0.0766287	0.954806
RNASeqTranscript.29069		-0.540652	-1.14576	0.0644564	1.89112	-1.8664	0.0770444	0.954806
RNASeqTranscript.29173	IKBKB	-0.300287	-0.635748	0.0351746	4.5689	-1.86988	0.0765373	0.954806
RNASeqTranscript.2576	SMC4	-0.444326	-0.942163	0.0535119	6.08005	-1.86437	0.0773404	0.955333
RNASeqTranscript.19036	JPH2	0.836352	-0.100912	1.77362	-1.55566	1.864	0.0773949	0.955333
RNASeqTranscript.23535		-0.330814	-0.701546	0.0399187	5.51055	-1.86398	0.0773976	0.955333
RNASeqTranscript.2397		-0.616506	-1.30764	0.0746266	-0.227929	-1.86335	0.0774901	0.955368
RNASeqTranscript.4781		-0.312563	-0.66293	0.0378038	2.78919	-1.86352	0.0774657	0.955368
RNASeqTranscript.7972	FOXM1	-1.41508	-3.00194	0.171767	-2.06105	-1.8628	0.0775719	0.955822
RNASeqTranscript.5170		-0.172613	-0.366257	0.0210313	8.34479	-1.86204	0.0776838	0.956647
RNASeqTranscript.24997		-0.496376	-1.05372	0.0609698	-0.960752	-1.8604	0.0779255	0.959069
RNASeqTranscript.7387		0.489228	-0.0607216	1.03918	1.54515	1.85827	0.0782405	0.960425
RNASeqTranscript.9576	ISYNA1	0.462323	-0.0575105	0.982157	4.65045	1.85781	0.0783084	0.960425
RNASeqTranscript.12030		-1.933	-4.10469	0.238688	0.435941	-1.85932	0.0780847	0.960425
RNASeqTranscript.19599	CNOT1	-0.155977	-0.331347	0.019393	7.98216	-1.85791	0.0782932	0.960425
RNASeqTranscript.23201		0.627978	-0.0780292	1.33399	3.56934	1.85804	0.0782741	0.960425
RNASeqTranscript.28640	SGPL1	-0.264083	-0.561063	0.0328969	6.73189	-1.85752	0.0783514	0.960425
RNASeqTranscript.28833		0.825905	-0.102186	1.754	-1.38389	1.85891	0.0781448	0.960425
RNASeqTranscript.28040		-0.421821	-0.896288	0.0526463	0.631564	-1.85713	0.0784095	0.960583
RNASeqTranscript.21746	CDK7	-0.208006	-0.442058	0.0260451	4.85314	-1.85646	0.0785089	0.961249
RNASeqTranscript.300		-1.0267	-2.18904	0.135649	-0.934084	-1.84513	0.0802077	0.962206
RNASeqTranscript.1454	GBA	0.211116	-0.0272408	0.449473	6.16044	1.85018	0.0794465	0.962206
RNASeqTranscript.2180		-0.642089	-1.36646	0.0822836	1.59389	-1.85162	0.0792297	0.962206
RNASeqTranscript.3542		-1.05567	-2.24493	0.133594	-1.1105	-1.85425	0.0788365	0.962206
RNASeqTranscript.3572	SORBS3	0.237709	-0.0308355	0.506254	5.9243	1.84905	0.0796156	0.962206
RNASeqTranscript.4050		-0.842472	-1.79259	0.107648	-1.3311	-1.85224	0.0791377	0.962206
RNASeqTranscript.5301	EXTL1	0.485966	-0.0637938	1.03573	2.46134	1.84651	0.0799981	0.962206
RNASeqTranscript.5783	NEK6	0.302584	-0.0399076	0.645075	5.43723	1.8455	0.0801503	0.962206
RNASeqTranscript.6962		-0.255927	-0.544691	0.0328378	3.29331	-1.85136	0.0792689	0.962206
RNASeqTranscript.7292		-0.226085	-0.481509	0.0293399	3.37108	-1.84896	0.079629	0.962206
RNASeqTranscript.9313		0.297617	-0.0376385	0.632873	4.59423	1.85439	0.0788162	0.962206
RNASeqTranscript.11143	MCUB	0.432024	-0.0554469	0.919495	4.05827	1.85131	0.0792769	0.962206
RNASeqTranscript.11563		-0.532972	-1.13591	0.0699616	0.424821	-1.84652	0.0799968	0.962206
RNASeqTranscript.13122	SLC8A3	-0.280724	-0.597996	0.0365491	6.04089	-1.84827	0.079733	0.962206
RNASeqTranscript.13413	MEI4	-0.577009	-1.2276	0.0735821	1.13582	-1.85265	0.0790757	0.962206
RNASeqTranscript.13625		-0.608386	-1.29421	0.0774409	1.59724	-1.85304	0.0790182	0.962206
RNASeqTranscript.14506	SPIDR	-0.299705	-0.638072	0.0386624	2.94126	-1.85023	0.0794391	0.962206
RNASeqTranscript.14925		-0.238556	-0.507858	0.030747	3.61699	-1.85041	0.0794111	0.962206
RNASeqTranscript.15213	RNASEH2B	-0.245907	-0.524311	0.032496	4.24171	-1.84508	0.0802139	0.962206
RNASeqTranscript.15782		0.675734	-0.0866774	1.43815	-0.494312	1.85142	0.0792595	0.962206
RNASeqTranscript.16373	TBKBP1	0.344719	-0.0445505	0.733989	3.71509	1.84984	0.079497	0.962206
RNASeqTranscript.17025		0.253602	-0.0332763	0.540481	2.63683	1.84661	0.0799839	0.962206
RNASeqTranscript.20728		0.268848	-0.0352107	0.572906	3.05211	1.84701	0.0799234	0.962206
RNASeqTranscript.20837	NPAT	-0.200432	-0.427258	0.0263935	5.91896	-1.84584	0.0800994	0.962206
RNASeqTranscript.20858		-0.423228	-0.900029	0.0535723	1.82813	-1.8542	0.0788442	0.962206
RNASeqTranscript.21390	DNAJC24	-0.216658	-0.461788	0.0284726	5.03175	-1.84628	0.0800339	0.962206
RNASeqTranscript.21409	QSER1	-0.18135	-0.385989	0.0232893	6.44512	-1.85118	0.0792966	0.962206
RNASeqTranscript.21420		0.577231	-0.0744472	1.22891	2.24242	1.85027	0.079432	0.962206
RNASeqTranscript.26064	POLA2	-0.376258	-0.800551	0.0480359	2.07705	-1.85241	0.0791111	0.962206
RNASeqTranscript.26828		-0.155871	-0.332058	0.0203164	6.21138	-1.84803	0.0797687	0.962206
RNASeqTranscript.26901		0.761935	-0.0989584	1.62283	-1.37325	1.84879	0.0796546	0.962206
RNASeqTranscript.28087	POR	-0.260908	-0.55478	0.0329641	6.56378	-1.85459	0.0787862	0.962206
RNASeqTranscript.28572		0.718134	-0.0934197	1.52969	-0.0570384	1.84845	0.0797061	0.962206
RNASeqTranscript.29195	FNTA	-0.195856	-0.417274	0.025563	6.31282	-1.84774	0.0798128	0.962206
RNASeqTranscript.29313		-3.06173	-6.52428	0.400822	-3.01232	-1.8471	0.0799097	0.962206
RNASeqTranscript.30931		-1.27012	-2.70554	0.165295	-1.27328	-1.84836	0.0797194	0.962206
RNASeqTranscript.3207	BSPRY	0.562999	-0.075132	1.20113	2.24658	1.84297	0.0805353	0.962862
RNASeqTranscript.3548		-0.652416	-1.39147	0.0866333	1.88684	-1.84404	0.0803721	0.962862
RNASeqTranscript.5639	NUP214	-0.165635	-0.353437	0.0221675	6.13681	-1.84234	0.0806303	0.962862
RNASeqTranscript.18931	CEP250	0.209097	-0.0279454	0.44614	5.40572	1.84264	0.0805843	0.962862
RNASeqTranscript.22888		0.264743	-0.0351546	0.564641	4.15679	1.84404	0.0803719	0.962862
RNASeqTranscript.24800		0.830893	-0.111202	1.77299	-1.3241	1.84234	0.0806305	0.962862
RNASeqTranscript.28123		0.483546	-0.0643662	1.03146	1.75911	1.84351	0.0804522	0.962862
RNASeqTranscript.30068	VMA21	-0.271894	-0.579958	0.0361693	6.74824	-1.84365	0.080431	0.962862
RNASeqTranscript.1878	CHMP2B	-0.213925	-0.4566	0.0287511	6.50216	-1.84142	0.0807697	0.963984
RNASeqTranscript.8817		-0.259138	-0.553194	0.0349181	5.29736	-1.84086	0.080856	0.964474
RNASeqTranscript.29071		0.439311	-0.0592782	0.937901	4.59828	1.84055	0.0809023	0.964486
RNASeqTranscript.454		0.372478	-0.0509416	0.795898	2.53689	1.83759	0.0813551	0.964627
RNASeqTranscript.2922	MX1	-0.914887	-1.95398	0.124201	5.50164	-1.83922	0.0811055	0.964627
RNASeqTranscript.8545	GRM3	-0.565127	-1.20755	0.0772981	3.986	-1.83757	0.0813592	0.964627
RNASeqTranscript.11250	MTMR2	-0.197879	-0.422867	0.0271086	4.23521	-1.83722	0.0814125	0.964627
RNASeqTranscript.11749	GPAT3	-0.377769	-0.807036	0.0514989	2.82348	-1.8383	0.0812462	0.964627
RNASeqTranscript.13319	GALC	-0.17962	-0.383556	0.0243162	6.21252	-1.83984	0.0810115	0.964627
RNASeqTranscript.13594	HDAC2	-0.183499	-0.391916	0.0249179	6.78504	-1.83916	0.0811148	0.964627
RNASeqTranscript.22476		0.488341	-0.0667009	1.04338	2.13231	1.83788	0.0813113	0.964627
RNASeqTranscript.25956	ASRGL1	0.236022	-0.0320612	0.504106	5.69704	1.83909	0.0811263	0.964627
RNASeqTranscript.29907	UPRT	-0.188541	-0.402906	0.0258232	5.41471	-1.83727	0.0814045	0.964627
RNASeqTranscript.30443		0.403805	-0.0550758	0.862685	6.66774	1.83819	0.081263	0.964627
RNASeqTranscript.13482		-1.58475	-3.38736	0.217863	-2.20894	-1.83644	0.0815312	0.965496
RNASeqTranscript.17506	FMO2	-0.915436	-1.95734	0.126473	1.25946	-1.83534	0.0817002	0.96598
RNASeqTranscript.17599		0.132023	-0.0182094	0.282256	7.26778	1.83572	0.0816431	0.96598
RNASeqTranscript.23642		0.959605	-0.132606	2.05182	-0.46571	1.83529	0.0817081	0.96598
RNASeqTranscript.3124	SNTG2	1.08558	-0.150558	2.32171	2.3376	1.83448	0.0818325	0.966913
RNASeqTranscript.17533	VPS13D	0.208419	-0.0289519	0.445791	7.69684	1.83413	0.0818877	0.967029
RNASeqTranscript.19040		-1.02467	-2.19202	0.142669	-1.01285	-1.83361	0.0819675	0.967435
RNASeqTranscript.2747	TRPC1	-0.261462	-0.55965	0.0367274	5.44281	-1.83162	0.0822747	0.968319
RNASeqTranscript.3214	FKBP15	-0.153109	-0.327668	0.021451	5.46038	-1.83221	0.0821837	0.968319
RNASeqTranscript.11637		-0.695701	-1.48878	0.0973752	0.962951	-1.83243	0.0821498	0.968319
RNASeqTranscript.17743	SLC25A34, PLEKHM2	0.166979	-0.0234827	0.35744	5.97992	1.83136	0.0823153	0.968319
RNASeqTranscript.20458		-0.891566	-1.90836	0.125223	1.35225	-1.83165	0.0822705	0.968319
RNASeqTranscript.29184	SMIM19	-0.137238	-0.29371	0.0192333	5.82506	-1.83214	0.0821941	0.968319
RNASeqTranscript.5032	NHEJ1	-0.25578	-0.54758	0.0360198	2.63846	-1.83105	0.0823626	0.96834
RNASeqTranscript.13963	REPS1	0.201367	-0.0285065	0.431241	6.52776	1.82986	0.082547	0.969972
RNASeqTranscript.1876		0.716321	-0.101831	1.53447	3.67533	1.82891	0.0826948	0.970638
RNASeqTranscript.18483	KIZ	-0.221621	-0.474739	0.031496	4.09098	-1.82898	0.0826842	0.970638
RNASeqTranscript.161	LSM10	0.170108	-0.0242413	0.364457	4.88032	1.82836	0.0827811	0.970668
RNASeqTranscript.7535	CRY1	-0.274185	-0.58745	0.0390809	4.91786	-1.82831	0.0827885	0.970668
RNASeqTranscript.28046	RFC2	-0.234616	-0.502718	0.0334864	4.74297	-1.828	0.0828367	0.970693
RNASeqTranscript.30638		-0.946201	-2.02762	0.135221	0.72343	-1.82771	0.0828818	0.970693
RNASeqTranscript.1690	TIPRL	-0.155471	-0.333337	0.0223954	6.77731	-1.82589	0.0831658	0.970844
RNASeqTranscript.3301		1.00105	-0.146448	2.14854	-1.28733	1.82231	0.0837263	0.970844
RNASeqTranscript.5376	ZBTB40	0.210051	-0.030344	0.450445	5.71607	1.82523	0.0832683	0.970844
RNASeqTranscript.6123		1.08582	-0.159163	2.3308	-0.357728	1.82185	0.0837983	0.970844
RNASeqTranscript.6987	KRT5	1.26944	-0.182386	2.72126	0.388459	1.82649	0.0830723	0.970844
RNASeqTranscript.9955		0.416644	-0.0604805	0.893768	5.28341	1.82412	0.0834432	0.970844
RNASeqTranscript.10782	C1QTNF2	0.80177	-0.116722	1.72026	0.920671	1.82345	0.0835477	0.970844
RNASeqTranscript.16070		0.649606	-0.0944505	1.39366	-0.99131	1.82374	0.0835019	0.970844
RNASeqTranscript.16645		0.178207	-0.0261281	0.382542	7.32416	1.8218	0.0838067	0.970844
RNASeqTranscript.17613	PARK7	0.224169	-0.0326852	0.481023	6.9058	1.82309	0.0836042	0.970844
RNASeqTranscript.18023		0.36744	-0.053194	0.788073	4.5302	1.82474	0.0833454	0.970844
RNASeqTranscript.18518	PYGB	0.419628	-0.0613071	0.900562	6.23548	1.82262	0.0836772	0.970844
RNASeqTranscript.19137		0.269776	-0.0387633	0.578316	4.89419	1.82647	0.0830754	0.970844
RNASeqTranscript.19313		0.698215	-0.101456	1.49789	4.64984	1.82388	0.0834797	0.970844
RNASeqTranscript.22640		-0.18816	-0.403861	0.0275402	7.29677	-1.8222	0.0837438	0.970844
RNASeqTranscript.23545		-0.408511	-0.876071	0.0590498	2.94597	-1.82509	0.0832904	0.970844
RNASeqTranscript.24027		0.315004	-0.0455258	0.675534	7.92698	1.82513	0.0832842	0.970844
RNASeqTranscript.25143	LTB	-0.650164	-1.39458	0.0942525	0.208016	-1.82443	0.0833948	0.970844
RNASeqTranscript.25704	RAB30	0.253969	-0.037078	0.545016	6.44632	1.82279	0.0836511	0.970844
RNASeqTranscript.30319		0.566348	-0.0817893	1.21448	0.765763	1.82531	0.0832571	0.970844
RNASeqTranscript.7820	DUSP16	0.309463	-0.0457238	0.66465	5.44812	1.82	0.0840905	0.971331
RNASeqTranscript.10917	PCSK1	-0.627234	-1.34744	0.0929711	9.68589	-1.81925	0.0842085	0.971331
RNASeqTranscript.11896		0.903361	-0.133897	1.94062	0.310571	1.81926	0.0842078	0.971331
RNASeqTranscript.18101	ESF1	-0.202616	-0.43519	0.0299579	5.46484	-1.81984	0.0841164	0.971331
RNASeqTranscript.21371	LIN7C	-0.197533	-0.424196	0.0291303	7.51497	-1.82045	0.0840201	0.971331
RNASeqTranscript.23334		-0.206898	-0.444341	0.0305458	4.31458	-1.82018	0.0840617	0.971331
RNASeqTranscript.25889		1.1369	-0.168539	2.44234	-1.29198	1.81922	0.0842136	0.971331
RNASeqTranscript.27589	SLX4	-0.224931	-0.483175	0.033313	4.71366	-1.81944	0.0841783	0.971331
RNASeqTranscript.14851		0.780477	-0.116231	1.67719	-1.06068	1.81814	0.0843835	0.971565
RNASeqTranscript.14946		0.591933	-0.0882605	1.27213	0.658194	1.81786	0.0844292	0.971565
RNASeqTranscript.15201	SPRYD7	-0.289986	-0.623073	0.0431018	5.17478	-1.8186	0.0843112	0.971565
RNASeqTranscript.15520		0.606387	-0.0904952	1.30327	1.93012	1.81765	0.0844621	0.971565
RNASeqTranscript.27156	NDC80	-0.789377	-1.6965	0.117745	-0.0404999	-1.81777	0.0844432	0.971565
RNASeqTranscript.165	GRIK3	0.455005	-0.0704166	0.980427	7.1214	1.80895	0.0858485	0.971962
RNASeqTranscript.849		-3.93297	-8.48772	0.621777	-1.12263	-1.80375	0.0866883	0.971962
RNASeqTranscript.1695		0.402421	-0.0625406	0.867383	3.78266	1.80794	0.0860123	0.971962
RNASeqTranscript.2007		-0.78071	-1.68005	0.118627	1.5237	-1.81337	0.0851417	0.971962
RNASeqTranscript.2562	OTOL1	2.50058	-0.378717	5.37988	0.800346	1.81415	0.0850172	0.971962
RNASeqTranscript.2660	P2RY12	0.428838	-0.0665036	0.924179	5.04504	1.80846	0.0859287	0.971962
RNASeqTranscript.3205	ALAD	-0.337956	-0.727829	0.0519167	7.11444	-1.81074	0.0855617	0.971962
RNASeqTranscript.3539		-0.485652	-1.04462	0.0733126	0.677949	-1.81493	0.0848932	0.971962
RNASeqTranscript.3984		-0.764522	-1.64434	0.115292	0.26237	-1.81518	0.0848544	0.971962
RNASeqTranscript.4099	C9orf72	-0.287107	-0.617479	0.0432654	5.70298	-1.81535	0.0848273	0.971962
RNASeqTranscript.5120		-0.417413	-0.899835	0.0650084	3.63525	-1.80742	0.0860954	0.971962
RNASeqTranscript.5726	ST6GALNAC6	0.265114	-0.0415207	0.571749	5.56654	1.80605	0.0863154	0.971962
RNASeqTranscript.6535	GALM	0.323846	-0.0511719	0.698865	4.39651	1.80387	0.086668	0.971962
RNASeqTranscript.6596		0.367763	-0.0584502	0.793976	3.10397	1.80244	0.0869005	0.971962
RNASeqTranscript.6686		-0.359	-0.774082	0.0560817	6.51797	-1.80668	0.0862152	0.971962
RNASeqTranscript.6789	ZC3H6	-0.148178	-0.319964	0.0236079	5.462	-1.80184	0.0869982	0.971962
RNASeqTranscript.7226		0.866876	-0.13375	1.8675	-1.12835	1.80969	0.0857301	0.971962
RNASeqTranscript.9076	SMKR1	-0.344377	-0.743714	0.0549597	3.85502	-1.80142	0.0870665	0.971962
RNASeqTranscript.9928	ACSBG2	0.879592	-0.138681	1.89787	-0.809421	1.80442	0.0865802	0.971962
RNASeqTranscript.10344	ABCA7	0.472134	-0.0721813	1.01645	5.11647	1.8119	0.0853766	0.971962
RNASeqTranscript.10572	DIAPH1	-0.121687	-0.262903	0.0195292	6.94824	-1.80003	0.0872929	0.971962
RNASeqTranscript.10798	HMMR	-0.423848	-0.915196	0.0675008	2.19396	-1.80194	0.086982	0.971962
RNASeqTranscript.12054	GCNT4	-0.755284	-1.63025	0.119683	0.364823	-1.80318	0.0867809	0.971962
RNASeqTranscript.13217		0.519218	-0.0819103	1.12035	2.60814	1.80427	0.0866035	0.971962
RNASeqTranscript.13542	ASF1A	-0.176554	-0.380069	0.0269614	4.44856	-1.81217	0.085333	0.971962
RNASeqTranscript.14633	ARFGEF1	-0.179527	-0.387713	0.0286595	7.5812	-1.80134	0.0870785	0.971962
RNASeqTranscript.17804	BRINP2	0.318708	-0.0509819	0.688398	4.69496	1.80084	0.0871606	0.971962
IsoSeq.15882		-1.20464	-2.59527	0.18599	-1.1247	-1.80953	0.0857566	0.971962
RNASeqTranscript.18934		0.665893	-0.0999223	1.43171	3.65317	1.81635	0.0846677	0.971962
ENSOARG00000013174	SNAI1	0.926898	-0.140567	1.99436	-1.29536	1.81383	0.0850677	0.971962
RNASeqTranscript.19639	CES2	1.05192	-0.166472	2.27032	1.32258	1.8035	0.0867291	0.971962
RNASeqTranscript.19689	SLC7A6	0.269753	-0.0404003	0.579906	4.61972	1.81681	0.0845951	0.971962
RNASeqTranscript.19701		-0.334352	-0.721109	0.0524043	1.36988	-1.80587	0.0863455	0.971962
RNASeqTranscript.19810		-0.570611	-1.22917	0.087952	1.07372	-1.80993	0.0856917	0.971962
RNASeqTranscript.19933		-0.16713	-0.360324	0.0260643	5.00436	-1.80709	0.0861486	0.971962
RNASeqTranscript.20514		0.593989	-0.0911449	1.27912	1.48416	1.81102	0.0855179	0.971962
RNASeqTranscript.20835		-0.654536	-1.41144	0.102364	-0.379303	-1.8064	0.0862591	0.971962
RNASeqTranscript.21634		-0.273845	-0.591144	0.0434536	2.89965	-1.80284	0.0868362	0.971962
RNASeqTranscript.21659		0.366429	-0.0587958	0.791654	4.58215	1.80008	0.0872849	0.971962
RNASeqTranscript.21915		-0.249531	-0.539024	0.0399614	3.71148	-1.80056	0.0872065	0.971962
RNASeqTranscript.22194	FGB	0.995261	-0.154527	2.14505	3.79052	1.80817	0.0859751	0.971962
RNASeqTranscript.23186	SLCO3A1	0.485934	-0.0771614	1.04903	6.09474	1.80266	0.0868641	0.971962
RNASeqTranscript.23668	LGMN	0.294598	-0.0455182	0.634715	7.72555	1.80935	0.0857855	0.971962
RNASeqTranscript.24147	SRGAP3	0.21556	-0.03381	0.46493	6.89423	1.80569	0.0863741	0.971962
RNASeqTranscript.24373		0.876982	-0.131645	1.88561	-0.221454	1.81626	0.0846813	0.971962
RNASeqTranscript.24647		0.611542	-0.098227	1.32131	-0.11597	1.79982	0.0873269	0.971962
RNASeqTranscript.24711		0.292752	-0.0459181	0.631421	2.60358	1.80569	0.0863748	0.971962
RNASeqTranscript.25580		0.409662	-0.0622369	0.881561	0.920196	1.81341	0.0851355	0.971962
RNASeqTranscript.25675		-0.971186	-2.09397	0.151594	2.41521	-1.80687	0.0861836	0.971962
RNASeqTranscript.26295		0.399248	-0.0624348	0.86093	3.84188	1.80642	0.0862566	0.971962
RNASeqTranscript.26402		-0.504007	-1.0848	0.0767892	2.84197	-1.81273	0.0852446	0.971962
RNASeqTranscript.26598	ELOVL3	0.666992	-0.104775	1.43876	2.32762	1.80532	0.0864342	0.971962
RNASeqTranscript.26798	PSTK	-0.37174	-0.803154	0.0596737	1.43068	-1.79997	0.0873024	0.971962
RNASeqTranscript.27219	CIDEA	0.493229	-0.0789729	1.06543	0.401056	1.80061	0.0871985	0.971962
RNASeqTranscript.27829	EARS2	-0.325591	-0.702733	0.0515511	2.3803	-1.80338	0.0867482	0.971962
RNASeqTranscript.27926		0.355584	-0.0558478	0.767016	1.65975	1.80536	0.0864276	0.971962
RNASeqTranscript.29588	ZC4H2	0.199116	-0.0306362	0.428868	4.307	1.81036	0.0856225	0.971962
RNASeqTranscript.29800		0.958332	-0.151134	2.0678	-1.12988	1.80435	0.0865904	0.971962
RNASeqTranscript.29962	CHM	-0.19987	-0.431677	0.0319362	5.38013	-1.80112	0.0871153	0.971962
RNASeqTranscript.30573		-1.07411	-2.31628	0.168054	-0.318139	-1.8063	0.0862762	0.971962
RNASeqTranscript.30925		-2.18353	-4.70992	0.342853	-1.96967	-1.80542	0.086417	0.971962
RNASeqTranscript.31062		-1.01932	-2.19858	0.159947	-1.10873	-1.80558	0.0863914	0.971962
RNASeqTranscript.27757		-0.587464	-1.26957	0.0946434	6.66759	-1.79907	0.087449	0.972813
RNASeqTranscript.4090	IFT74	-0.332762	-0.719582	0.0540578	6.51076	-1.79698	0.0877898	0.975584
RNASeqTranscript.31007		-1.06078	-2.29371	0.172164	1.09683	-1.79722	0.0877514	0.975584
RNASeqTranscript.9548		1.27722	-0.207776	2.76221	-1.73128	1.79663	0.0878472	0.975714
RNASeqTranscript.1504	TTC24	0.798334	-0.133184	1.72985	4.10416	1.79025	0.0888994	0.976846
RNASeqTranscript.2934	WDR4	-0.309157	-0.670048	0.0517338	1.09608	-1.78946	0.0890291	0.976846
RNASeqTranscript.3492	BAG1	-0.145382	-0.31513	0.0243663	6.0673	-1.78906	0.0890961	0.976846
RNASeqTranscript.3825	ABHD17B	-0.223548	-0.484237	0.0371409	5.28438	-1.7913	0.0887254	0.976846
RNASeqTranscript.4989	MARCH4	0.547393	-0.0907076	1.18549	6.12831	1.79196	0.0886152	0.976846
RNASeqTranscript.6414	KCNK12	0.812963	-0.134138	1.76006	2.7122	1.79306	0.0884351	0.976846
RNASeqTranscript.6892		-0.718684	-1.55696	0.119588	-0.682739	-1.7909	0.0887903	0.976846
RNASeqTranscript.7130		-0.254966	-0.552564	0.0426326	4.91556	-1.78966	0.0889964	0.976846
RNASeqTranscript.8402	C1GALT1	-0.256166	-0.554898	0.0425661	6.08905	-1.79126	0.0887314	0.976846
RNASeqTranscript.8820		-0.803783	-1.74218	0.134613	-0.993009	-1.78925	0.0890637	0.976846
RNASeqTranscript.9372	CDK5	0.237815	-0.039835	0.515464	4.64005	1.78921	0.0890714	0.976846
RNASeqTranscript.13313	FLRT2	0.268492	-0.044069	0.581054	7.35886	1.79439	0.0882161	0.976846
RNASeqTranscript.16089		-1.13695	-2.46195	0.188056	-0.983388	-1.79243	0.0885381	0.976846
RNASeqTranscript.16302	RARA	0.279522	-0.0456901	0.604735	4.74596	1.79543	0.0880445	0.976846
RNASeqTranscript.17667		0.776431	-0.128184	1.68105	-1.31984	1.79291	0.0884593	0.976846
RNASeqTranscript.18136		-1.94302	-4.2061	0.320049	0.986496	-1.79349	0.0883637	0.976846
RNASeqTranscript.18505		-0.723339	-1.56771	0.121031	1.84044	-1.78949	0.0890251	0.976846
RNASeqTranscript.18901	ITCH	-0.186366	-0.403454	0.0307223	7.53452	-1.79329	0.0883973	0.976846
RNASeqTranscript.19065	SDC4	0.210118	-0.0350112	0.455247	7.28672	1.79055	0.0888483	0.976846
RNASeqTranscript.22661		0.844987	-0.137968	1.82794	0.00279197	1.79571	0.0879989	0.976846
RNASeqTranscript.23768		-0.457725	-0.991248	0.0757984	1.72275	-1.79213	0.0885872	0.976846
RNASeqTranscript.25948	FADS2	0.415272	-0.069325	0.899869	6.5715	1.79007	0.0889277	0.976846
RNASeqTranscript.27966		-0.669765	-1.45031	0.110783	-0.880338	-1.79243	0.0885382	0.976846
RNASeqTranscript.30350		-0.691333	-1.49698	0.114316	0.965065	-1.79251	0.0885258	0.976846
RNASeqTranscript.30915		-1.03729	-2.24513	0.170554	-0.463323	-1.79394	0.0882892	0.976846
RNASeqTranscript.11340		-1.37587	-2.98298	0.231248	2.71097	-1.78833	0.0892163	0.976862
RNASeqTranscript.19700		-1.00702	-2.18331	0.169264	4.22049	-1.78832	0.0892186	0.976862
RNASeqTranscript.26426	KIF20B	-0.307266	-0.6662	0.0516666	3.91688	-1.78822	0.0892352	0.976862
RNASeqTranscript.500		0.198345	-0.0341006	0.43079	6.21751	1.78246	0.0901969	0.977256
RNASeqTranscript.586		-0.192374	-0.418501	0.0337537	6.06586	-1.7771	0.091099	0.977256
RNASeqTranscript.813		0.812285	-0.141771	1.76634	-1.27003	1.7785	0.0908626	0.977256
RNASeqTranscript.878		0.779033	-0.134437	1.6925	-1.13199	1.78148	0.090361	0.977256
RNASeqTranscript.1805	C21orf91	-0.235023	-0.511476	0.0414307	5.18195	-1.77585	0.09131	0.977256
RNASeqTranscript.2229	OSBPL11	-0.212573	-0.46304	0.0378933	4.89451	-1.77288	0.0918158	0.977256
RNASeqTranscript.2989	PCBP3	-0.408612	-0.890314	0.0730905	5.95711	-1.77195	0.0919735	0.977256
RNASeqTranscript.3148	GSN	-0.366481	-0.797547	0.0645847	7.06363	-1.77594	0.091296	0.977256
RNASeqTranscript.4586	GPD2	-0.249711	-0.543775	0.0443524	6.56146	-1.77385	0.0916505	0.977256
RNASeqTranscript.5007	RUFY4	0.75677	-0.134226	1.64777	-0.755875	1.77422	0.0915872	0.977256
RNASeqTranscript.5356		0.464507	-0.0796348	1.00865	1.5006	1.7832	0.0900729	0.977256
RNASeqTranscript.5959	ASXL2	-0.204329	-0.445322	0.0366633	6.74122	-1.77111	0.0921164	0.977256
RNASeqTranscript.6085		0.207475	-0.036975	0.451925	5.08124	1.77294	0.0918042	0.977256
RNASeqTranscript.6451		-1.1354	-2.47294	0.202144	-1.57283	-1.77321	0.0917591	0.977256
RNASeqTranscript.8651	PUS7	-0.247046	-0.536199	0.0421072	4.11394	-1.78472	0.0898189	0.977256
RNASeqTranscript.9043	ARF5	0.246907	-0.0432917	0.537106	4.45409	1.77729	0.0910675	0.977256
RNASeqTranscript.9087		-0.172996	-0.377064	0.0310723	5.60432	-1.77084	0.0921628	0.977256
RNASeqTranscript.9737	DNASE2	0.246004	-0.0437442	0.535752	5.90378	1.77354	0.0917029	0.977256
RNASeqTranscript.10121		0.966509	-0.168008	2.10103	-1.38956	1.77957	0.0906828	0.977256
RNASeqTranscript.10353	CIRBP	-0.202549	-0.439425	0.0343284	7.72737	-1.78618	0.0895744	0.977256
RNASeqTranscript.10803		-0.375429	-0.816943	0.066085	1.39555	-1.77624	0.0912438	0.977256
RNASeqTranscript.10885		-1.00054	-2.1721	0.17102	-2.02905	-1.78398	0.0899425	0.977256
RNASeqTranscript.11249		0.989942	-0.170181	2.15006	-0.221994	1.78248	0.0901929	0.977256
RNASeqTranscript.11557		-0.643196	-1.40011	0.11372	-1.12274	-1.77507	0.091443	0.977256
IsoSeq.10208		-0.592407	-1.29087	0.106057	-0.229157	-1.77172	0.0920126	0.977256
RNASeqTranscript.11913	NOP14	-0.224195	-0.486433	0.0380423	4.07436	-1.78587	0.0896258	0.977256
RNASeqTranscript.12252		-0.689554	-1.5012	0.122095	3.40518	-1.77468	0.0915097	0.977256
RNASeqTranscript.12357	DAD1	-0.182876	-0.396855	0.0311029	6.36705	-1.78528	0.0897256	0.977256
RNASeqTranscript.14168	C6orf118	0.438694	-0.0774989	0.954887	5.80306	1.77529	0.0914058	0.977256
RNASeqTranscript.15519		0.537996	-0.0927845	1.16878	0.970408	1.78164	0.0903339	0.977256
RNASeqTranscript.15565		-0.803729	-1.74466	0.1372	2.32664	-1.78432	0.0898857	0.977256
RNASeqTranscript.15595		-0.645169	-1.40558	0.115239	0.427084	-1.77234	0.0919075	0.977256
RNASeqTranscript.16204	C17orf53	-0.634414	-1.37963	0.110805	0.525683	-1.77831	0.090894	0.977256
RNASeqTranscript.16590		-1.78456	-3.87321	0.304083	-2.31817	-1.78479	0.0898071	0.977256
RNASeqTranscript.17131	AKAP1	0.175789	-0.0300131	0.381592	5.68639	1.78427	0.089893	0.977256
RNASeqTranscript.17279		-1.02581	-2.23331	0.181685	-0.399009	-1.7746	0.0915222	0.977256
RNASeqTranscript.17678	MORN1	-0.235549	-0.512547	0.0414484	2.92164	-1.77634	0.0912284	0.977256
RNASeqTranscript.18037	SHISA4	-0.316494	-0.688331	0.0553439	4.46368	-1.778	0.0909474	0.977256
RNASeqTranscript.18913	ACSS2	0.163188	-0.0280641	0.354441	5.39505	1.78238	0.0902092	0.977256
RNASeqTranscript.19170		-0.554035	-1.20596	0.0978926	4.28091	-1.77524	0.091414	0.977256
RNASeqTranscript.19506		0.545443	-0.0938289	1.18471	1.3252	1.78231	0.0902218	0.977256
RNASeqTranscript.19683	LCAT	0.20053	-0.0346879	0.435747	6.3475	1.78085	0.0904662	0.977256
RNASeqTranscript.20128		-0.209423	-0.454881	0.0360357	4.9535	-1.78224	0.0902342	0.977256
RNASeqTranscript.20223		-0.987228	-2.14546	0.171007	0.430253	-1.78049	0.090527	0.977256
RNASeqTranscript.20567	TTYH1	0.512452	-0.0882335	1.11314	5.85844	1.78207	0.0902615	0.977256
RNASeqTranscript.20656		3.62634	-0.632426	7.8851	-1.93597	1.77871	0.0908279	0.977256
RNASeqTranscript.22950		-2.38963	-5.20194	0.42267	0.425691	-1.77496	0.0914615	0.977256
RNASeqTranscript.23982	STAC	-0.3939	-0.857117	0.0693176	3.10922	-1.77632	0.0912316	0.977256
RNASeqTranscript.24216		0.591324	-0.103523	1.28617	4.17873	1.77769	0.0909997	0.977256
RNASeqTranscript.24619	CAND2	0.28593	-0.0512364	0.623096	3.37804	1.77147	0.0920547	0.977256
RNASeqTranscript.24668		-0.910649	-1.98284	0.161539	0.45495	-1.77419	0.0915928	0.977256
RNASeqTranscript.25949		0.566844	-0.101243	1.23493	3.01541	1.77235	0.0919049	0.977256
RNASeqTranscript.26160	SYT12	0.375555	-0.0674165	0.818527	4.25845	1.77099	0.0921366	0.977256
RNASeqTranscript.26320		-0.575642	-1.25044	0.099154	4.73509	-1.78197	0.0902794	0.977256
RNASeqTranscript.27731		-0.401017	-0.872472	0.0704384	2.42898	-1.77681	0.0911478	0.977256
RNASeqTranscript.27903	SEZ6L2	0.242884	-0.0424048	0.528173	7.9299	1.77842	0.0908766	0.977256
RNASeqTranscript.28304		0.339811	-0.0597449	0.739366	-0.275715	1.77656	0.0911908	0.977256
RNASeqTranscript.28510		1.6062	-0.279594	3.492	-0.635096	1.7792	0.0907445	0.977256
RNASeqTranscript.28661		-0.713279	-1.55215	0.125595	0.184082	-1.77616	0.0912581	0.977256
RNASeqTranscript.28952	CFAP97	-0.21774	-0.47353	0.0380501	6.871	-1.77817	0.0909179	0.977256
RNASeqTranscript.29096	MAK16	-0.208257	-0.453614	0.0370993	5.07801	-1.77305	0.0917855	0.977256
RNASeqTranscript.29307		-3.31576	-7.22562	0.594094	-1.56648	-1.7715	0.0920497	0.977256
RNASeqTranscript.30663		1.05457	-0.187043	2.29618	0.679782	1.77422	0.0915866	0.977256
RNASeqTranscript.293	HYI	0.237352	-0.0427877	0.517493	3.62463	1.76986	0.0923313	0.977582
RNASeqTranscript.13154		-0.594789	-1.29674	0.10716	0.0898578	-1.77001	0.0923041	0.977582
RNASeqTranscript.14796		-0.176189	-0.384086	0.0317075	4.97489	-1.77032	0.0922524	0.977582
RNASeqTranscript.1505		1.15082	-0.209244	2.51088	-1.04707	1.76753	0.0927296	0.978942
RNASeqTranscript.2959		0.839841	-0.152308	1.83199	-0.283052	1.76823	0.0926091	0.978942
RNASeqTranscript.16749		-0.654134	-1.42676	0.11849	3.29634	-1.76855	0.0925546	0.978942
RNASeqTranscript.18288	GPR158	0.512171	-0.0930859	1.11743	5.08244	1.76764	0.0927105	0.978942
RNASeqTranscript.26940		0.22412	-0.0407552	0.488996	6.43433	1.7675	0.0927355	0.978942
RNASeqTranscript.28103	ORAI2	-0.258347	-0.563651	0.0469578	5.13326	-1.76762	0.0927143	0.978942
RNASeqTranscript.6031	PPP1CB	-0.176845	-0.385967	0.0322776	8.96334	-1.76649	0.0929087	0.980134
RNASeqTranscript.21783	RNF180	-0.192463	-0.420079	0.0351521	4.7943	-1.7663	0.0929405	0.980134
RNASeqTranscript.487	NDC1	-0.25805	-0.563591	0.0474913	4.54407	-1.76422	0.0932994	0.981255
RNASeqTranscript.1210		0.907335	-0.167232	1.9819	-0.876207	1.76382	0.0933695	0.981255
RNASeqTranscript.16996		-0.136903	-0.298905	0.025098	6.74018	-1.76529	0.093116	0.981255
RNASeqTranscript.17441		-0.880118	-1.92213	0.161896	2.35606	-1.76436	0.093276	0.981255
RNASeqTranscript.20554		0.703992	-0.12965	1.53763	0.724888	1.76404	0.0933314	0.981255
RNASeqTranscript.27823	SCNN1G	0.609784	-0.112098	1.33166	1.15413	1.76453	0.0932461	0.981255
RNASeqTranscript.29198		0.659498	-0.121475	1.44047	-1.26918	1.76399	0.0933389	0.981255
RNASeqTranscript.10729	LARP1	-0.15226	-0.332703	0.0281833	7.67241	-1.76264	0.0935724	0.98145
RNASeqTranscript.23615		-0.421882	-0.92179	0.0780264	1.14924	-1.76287	0.0935334	0.98145
RNASeqTranscript.25787		-0.741739	-1.62073	0.137251	-1.56931	-1.76273	0.0935568	0.98145
RNASeqTranscript.27085		-0.410029	-0.895856	0.0757972	0.443387	-1.763	0.0935101	0.98145
RNASeqTranscript.147		-0.490254	-1.08383	0.103325	0.468945	-1.72529	0.100233	0.981486
RNASeqTranscript.148		-0.500824	-1.11241	0.11076	0.0470247	-1.7106	0.102962	0.981486
RNASeqTranscript.773	IFI44L	-0.946462	-2.10346	0.210534	3.40334	-1.7088	0.103301	0.981486
RNASeqTranscript.1075		-0.618597	-1.37138	0.134187	-0.450891	-1.71655	0.101849	0.981486
RNASeqTranscript.1085	KCNC4	0.335015	-0.0671265	0.737157	5.30258	1.74022	0.0975229	0.981486
RNASeqTranscript.1484		0.227132	-0.0487706	0.503035	5.89671	1.71966	0.101272	0.981486
RNASeqTranscript.1537		-1.04803	-2.32034	0.224273	-0.966676	-1.72069	0.101081	0.981486
RNASeqTranscript.1559	TAGLN2	0.327188	-0.0708542	0.72523	6.07323	1.71707	0.101753	0.981486
RNASeqTranscript.1670		1.17018	-0.259536	2.5999	-1.03002	1.70971	0.103129	0.981486
RNASeqTranscript.1712		0.53197	-0.109085	1.17303	0.412606	1.73345	0.0987444	0.981486
RNASeqTranscript.2057		-0.466338	-1.03345	0.100774	-0.254938	-1.71772	0.101632	0.981486
RNASeqTranscript.2238		-0.191851	-0.42627	0.042568	7.06838	-1.70958	0.103153	0.981486
RNASeqTranscript.2288	FAM43A	0.364569	-0.0819457	0.811084	5.03267	1.70555	0.103916	0.981486
RNASeqTranscript.2388		-0.579958	-1.27862	0.118707	0.536183	-1.73399	0.0986462	0.981486
RNASeqTranscript.2448	ACTL6A	-0.200675	-0.444563	0.0432132	4.68779	-1.71879	0.101434	0.981486
RNASeqTranscript.2466		1.74028	-0.387827	3.86839	-0.609821	1.70822	0.103409	0.981486
RNASeqTranscript.2575		-0.242996	-0.53509	0.0490977	5.17219	-1.73779	0.0979606	0.981486
RNASeqTranscript.2751		-1.07128	-2.34947	0.206918	-0.585533	-1.75075	0.0956504	0.981486
RNASeqTranscript.2858	CDV3	-0.276721	-0.609206	0.0557642	5.84938	-1.73856	0.0978219	0.981486
RNASeqTranscript.3314		-0.643074	-1.42992	0.143776	0.747314	-1.70722	0.1036	0.981486
RNASeqTranscript.3371	AAED1	-0.304066	-0.676509	0.0683763	4.99557	-1.70541	0.103942	0.981486
RNASeqTranscript.3384	ERCC6L2	-0.166589	-0.36453	0.0313526	6.19659	-1.75804	0.094372	0.981486
RNASeqTranscript.3440		0.491896	-0.107251	1.09104	1.97468	1.71498	0.102142	0.981486
RNASeqTranscript.3575		-0.185844	-0.41338	0.0416917	5.23324	-1.70616	0.1038	0.981486
RNASeqTranscript.3730		0.313294	-0.0617307	0.688318	2.23694	1.74506	0.0966577	0.981486
RNASeqTranscript.4000	SNAPC3	-0.167722	-0.369288	0.0338452	4.10087	-1.73816	0.0978937	0.981486
RNASeqTranscript.4119		-0.254953	-0.558264	0.0483579	5.87595	-1.75587	0.0947516	0.981486
RNASeqTranscript.4120	PBK	-0.44613	-0.976775	0.0845153	1.39087	-1.75621	0.0946915	0.981486
RNASeqTranscript.4133		-0.464779	-1.03191	0.102356	0.724955	-1.7119	0.102717	0.981486
RNASeqTranscript.4134		-0.254296	-0.556226	0.0476352	4.06579	-1.75934	0.0941448	0.981486
RNASeqTranscript.4298		0.486801	-0.10246	1.07606	3.37378	1.72569	0.100159	0.981486
RNASeqTranscript.4392		0.566617	-0.122692	1.25593	0.163265	1.7171	0.101747	0.981486
RNASeqTranscript.4404	LNPK	-0.166617	-0.3707	0.0374654	7.05359	-1.70543	0.103938	0.981486
RNASeqTranscript.4874	FAM117B	-0.262531	-0.583508	0.0584451	4.6861	-1.70855	0.103348	0.981486
RNASeqTranscript.5077	WDFY1	-0.17891	-0.393506	0.035686	6.98135	-1.74154	0.0972876	0.981486
RNASeqTranscript.5117		-0.462012	-1.01119	0.0871692	2.31147	-1.75734	0.0944933	0.981486
RNASeqTranscript.5327		0.514635	-0.0975645	1.12684	-0.424339	1.756	0.0947273	0.981486
RNASeqTranscript.5739		0.322672	-0.0632511	0.708596	6.3728	1.74655	0.0963945	0.981486
RNASeqTranscript.5809	RBM18	-0.162691	-0.357505	0.0321229	5.59219	-1.74447	0.0967641	0.981486
RNASeqTranscript.5879		0.944492	-0.209677	2.09866	-0.876204	1.70942	0.103184	0.981486
RNASeqTranscript.5882	NBAS	0.204649	-0.0425752	0.451874	6.16582	1.72917	0.0995223	0.981486
RNASeqTranscript.5895		-0.215889	-0.476043	0.0442658	4.53261	-1.73348	0.0987394	0.981486
RNASeqTranscript.5979	KCNK3	0.484418	-0.107671	1.07651	5.61862	1.70904	0.103255	0.981486
RNASeqTranscript.6190		-0.372807	-0.817595	0.0719797	1.9853	-1.75086	0.0956308	0.981486
RNASeqTranscript.6292		-0.189441	-0.416885	0.0380039	6.63232	-1.73987	0.0975861	0.981486
RNASeqTranscript.6827	OSBPL8	-0.194595	-0.425478	0.0362881	7.17437	-1.76059	0.0939279	0.981486
RNASeqTranscript.7184	PTPRB	0.298353	-0.0661142	0.66282	6.32645	1.70998	0.103078	0.981486
RNASeqTranscript.7212	SLC35E3	-0.218015	-0.48346	0.0474297	5.0061	-1.71566	0.102015	0.981486
RNASeqTranscript.7229	GRIP1	-0.366977	-0.803925	0.0699706	3.43776	-1.7544	0.0950082	0.981486
RNASeqTranscript.7329	NEMP1	-0.465387	-1.02967	0.0988957	4.85839	-1.72281	0.10069	0.981486
RNASeqTranscript.7613	MFNG	-0.504981	-1.11006	0.100102	4.24266	-1.74333	0.0969668	0.981486
RNASeqTranscript.7947		0.496339	-0.110387	1.10307	-1.47486	1.70885	0.10329	0.981486
RNASeqTranscript.7949	TIGAR	-0.264212	-0.582631	0.0542082	4.08644	-1.73329	0.0987731	0.981486
RNASeqTranscript.7986	KDM5A	-0.176262	-0.391666	0.0391425	7.56873	-1.70932	0.103203	0.981486
RNASeqTranscript.8186		0.600235	-0.125522	1.32599	0.463758	1.72763	0.0998049	0.981486
RNASeqTranscript.8365		-0.740686	-1.64232	0.160952	1.11539	-1.71602	0.101949	0.981486
RNASeqTranscript.8375	PON3	0.262243	-0.0566212	0.581108	5.27054	1.71798	0.101584	0.981486
RNASeqTranscript.8504	NUPL2	-0.545361	-1.1956	0.104879	5.47083	-1.75198	0.095433	0.981486
RNASeqTranscript.8730		0.714818	-0.140889	1.57053	-0.883087	1.74498	0.0966734	0.981486
RNASeqTranscript.8898		0.429414	-0.0820189	0.940848	5.74532	1.75391	0.0950947	0.981486
RNASeqTranscript.9009		-1.1967	-2.62656	0.233161	-1.04176	-1.74828	0.096087	0.981486
RNASeqTranscript.9293		-0.147802	-0.327165	0.0315617	6.70546	-1.72133	0.100962	0.981486
RNASeqTranscript.9349		-3.0232	-6.67902	0.632617	-3.09176	-1.72744	0.0998397	0.981486
RNASeqTranscript.9429		0.356382	-0.067853	0.780618	2.11888	1.7548	0.0949375	0.981486
RNASeqTranscript.9732		-0.592618	-1.31509	0.129859	1.42552	-1.71345	0.102428	0.981486
RNASeqTranscript.9988	FSD1	0.34711	-0.07441	0.768631	3.63542	1.72016	0.101179	0.981486
RNASeqTranscript.10429		-0.765545	-1.68597	0.154883	-1.75529	-1.7374	0.0980298	0.981486
RNASeqTranscript.10449	TRPC7	0.670195	-0.131121	1.47151	3.4067	1.7471	0.0962967	0.981486
RNASeqTranscript.10558	PCDHB14	0.680178	-0.13153	1.49189	1.11099	1.75042	0.0957088	0.981486
RNASeqTranscript.10647	AFAP1L1, GRPEL2, PCYOX1L	0.161171	-0.0308862	0.353228	5.99578	1.75297	0.0952586	0.981486
RNASeqTranscript.10759		0.29205	-0.059117	0.643216	3.47416	1.73725	0.098057	0.981486
RNASeqTranscript.10768	RNF145	-0.208107	-0.45983	0.0436166	7.3421	-1.72696	0.0999269	0.981486
RNASeqTranscript.10932		-0.736697	-1.62302	0.149628	-0.738299	-1.73626	0.0982356	0.981486
RNASeqTranscript.11072	SEC24D	-0.20259	-0.446012	0.0408315	6.3562	-1.73852	0.0978295	0.981486
RNASeqTranscript.11198		-0.203683	-0.453172	0.0458063	5.69545	-1.70538	0.103946	0.981486
RNASeqTranscript.11246	TRMT10A	0.255325	-0.0496779	0.560328	3.35948	1.74867	0.0960172	0.981486
RNASeqTranscript.11460	RBM47	-0.290066	-0.63448	0.0543483	3.01768	-1.75928	0.094156	0.981486
RNASeqTranscript.11912	GRK4	0.411126	-0.0811107	0.903363	5.50046	1.7447	0.096723	0.981486
RNASeqTranscript.11941		0.744093	-0.154465	1.64265	1.21728	1.72982	0.0994043	0.981486
RNASeqTranscript.11991	DCP2	-0.180673	-0.400178	0.0388334	6.58521	-1.71935	0.101328	0.981486
RNASeqTranscript.12039	ATG12	0.257968	-0.0556173	0.571553	7.01889	1.71842	0.101501	0.981486
RNASeqTranscript.12287		-0.176495	-0.387556	0.0345672	6.46307	-1.74679	0.0963508	0.981486
RNASeqTranscript.12349		0.525906	-0.107496	1.15931	0.8392	1.73439	0.098573	0.981486
RNASeqTranscript.12478	BMF	0.226369	-0.0496047	0.502342	3.81854	1.71344	0.10243	0.981486
RNASeqTranscript.12545	LRRC57	-0.205587	-0.454074	0.042901	4.96975	-1.72826	0.0996886	0.981486
RNASeqTranscript.12704		1.2339	-0.271746	2.73955	-1.35351	1.71189	0.102719	0.981486
RNASeqTranscript.12818	DMXL2	0.183997	-0.0413882	0.409382	7.35765	1.70532	0.103959	0.981486
RNASeqTranscript.12913		0.711142	-0.15072	1.573	-0.187078	1.72361	0.100543	0.981486
RNASeqTranscript.12944	DAAM1	0.163025	-0.0358592	0.361908	6.13163	1.71227	0.102648	0.981486
RNASeqTranscript.13003		0.470925	-0.103519	1.04537	0.630634	1.71247	0.102611	0.981486
RNASeqTranscript.13051		-0.191557	-0.424505	0.0413921	4.31788	-1.71773	0.101629	0.981486
RNASeqTranscript.13177	ZNF410	0.206392	-0.0391872	0.451971	6.21357	1.75558	0.0948017	0.981486
RNASeqTranscript.13209		-0.779568	-1.73076	0.17162	0.0288101	-1.71201	0.102697	0.981486
RNASeqTranscript.13466	PRSS35	-0.796604	-1.76767	0.174459	4.05052	-1.71362	0.102396	0.981486
RNASeqTranscript.13613	TRAF3IP2	0.290201	-0.0573308	0.637733	3.33398	1.74431	0.0967922	0.981486
RNASeqTranscript.13628		-0.183356	-0.405991	0.0392791	7.30638	-1.72037	0.101141	0.981486
RNASeqTranscript.13767		-0.451246	-0.994857	0.092365	4.06644	-1.73398	0.0986478	0.981486
RNASeqTranscript.13967		0.927852	-0.172656	2.02836	0.0505167	1.76118	0.0938251	0.981486
RNASeqTranscript.14059		0.197991	-0.0393865	0.435369	9.09615	1.74231	0.0971491	0.981486
RNASeqTranscript.14344		0.968736	-0.209902	2.14737	1.246	1.7169	0.101784	0.981486
RNASeqTranscript.14441		0.731653	-0.137842	1.60115	-1.0127	1.75775	0.0944222	0.981486
RNASeqTranscript.14520		-0.178121	-0.393255	0.0370123	6.11448	-1.72953	0.0994578	0.981486
RNASeqTranscript.14638		0.36374	-0.0747351	0.802216	3.27875	1.73287	0.0988496	0.981486
RNASeqTranscript.14708	PI15	-0.715735	-1.59226	0.160794	5.12535	-1.70571	0.103884	0.981486
RNASeqTranscript.14826		0.85186	-0.164086	1.86781	-1.29508	1.75153	0.0955133	0.981486
RNASeqTranscript.14836	SLC25A32	-0.237109	-0.526785	0.0525672	4.96378	-1.70984	0.103106	0.981486
RNASeqTranscript.14941		-0.608941	-1.33482	0.116942	1.28356	-1.75238	0.0953635	0.981486
RNASeqTranscript.15054		0.174849	-0.0355802	0.385278	5.83215	1.73571	0.0983356	0.981486
RNASeqTranscript.15094	ELF1	-0.348776	-0.7661	0.0685489	5.20276	-1.74579	0.096529	0.981486
RNASeqTranscript.15245	COG6	-0.130761	-0.289362	0.0278399	5.96755	-1.72223	0.100796	0.981486
RNASeqTranscript.15327		-0.385458	-0.851874	0.0809578	4.70847	-1.72633	0.100043	0.981486
RNASeqTranscript.15478		-4.69896	-10.3391	0.941171	1.61363	-1.74033	0.0975034	0.981486
RNASeqTranscript.15780		-0.445949	-0.98224	0.0903413	0.712918	-1.73702	0.0980989	0.981486
RNASeqTranscript.16362	ARHGAP23	0.287045	-0.0596993	0.63379	5.02011	1.72926	0.0995064	0.981486
RNASeqTranscript.16493	FLII	0.173031	-0.0375103	0.383572	6.09847	1.71675	0.101813	0.981486
RNASeqTranscript.16535	LRRC75A	0.344139	-0.0694451	0.757724	2.83996	1.73816	0.0978936	0.981486
RNASeqTranscript.16743		0.273913	-0.0616175	0.609443	3.58978	1.7053	0.103963	0.981486
RNASeqTranscript.16771	TAX1BP3	0.342626	-0.0770991	0.76235	4.26377	1.7052	0.103982	0.981486
RNASeqTranscript.16785	RAP1GAP2	0.425678	-0.0882522	0.939609	5.3383	1.7302	0.0993347	0.981486
RNASeqTranscript.16859	CPD	-0.257007	-0.570745	0.0567308	8.54489	-1.71119	0.102852	0.981486
RNASeqTranscript.16876	ABHD15	0.592079	-0.126537	1.3107	0.587239	1.72108	0.101008	0.981486
RNASeqTranscript.17245		0.520258	-0.111195	1.15171	0.948736	1.72106	0.101012	0.981486
RNASeqTranscript.17249		-0.620465	-1.37619	0.135257	1.56987	-1.71504	0.10213	0.981486
RNASeqTranscript.17400		0.673393	-0.13253	1.47932	-0.748373	1.7454	0.0965986	0.981486
RNASeqTranscript.17408	COQ8A	-0.302697	-0.669673	0.0642795	3.51519	-1.72302	0.100651	0.981486
RNASeqTranscript.17539		-1.8131	-4.03045	0.404256	0.352973	-1.70807	0.103438	0.981486
RNASeqTranscript.17598		-0.667061	-1.47851	0.144385	-0.330149	-1.71722	0.101725	0.981486
RNASeqTranscript.17789	RABGAP1L	0.149503	-0.0325307	0.331537	7.76758	1.71561	0.102025	0.981486
RNASeqTranscript.17936		0.782568	-0.153368	1.7185	1.59314	1.74661	0.0963835	0.981486
RNASeqTranscript.18024	UBE2T	0.240903	-0.0507038	0.53251	2.98059	1.72569	0.100159	0.981486
RNASeqTranscript.18055		-0.354923	-0.787908	0.0780615	3.31893	-1.71231	0.102642	0.981486
RNASeqTranscript.18196	ACBD5	-0.182299	-0.403645	0.0390478	5.84758	-1.7204	0.101134	0.981486
RNASeqTranscript.18388		0.53604	-0.109978	1.18206	-0.250148	1.73329	0.0987727	0.981486
RNASeqTranscript.18396		0.391717	-0.0862568	0.869691	1.22125	1.71194	0.102711	0.981486
RNASeqTranscript.18745		-0.731758	-1.62751	0.163993	0.0382831	-1.70647	0.10374	0.981486
RNASeqTranscript.18997	KIAA1755	0.507282	-0.101922	1.11649	2.99298	1.73943	0.0976657	0.981486
RNASeqTranscript.19019		-1.33304	-2.93618	0.27011	-0.853492	-1.73695	0.0981108	0.981486
ENSOARG00000007908	MMP9	0.970775	-0.216958	2.15851	-1.07849	1.70734	0.103577	0.981486
RNASeqTranscript.19133	ZNFX1	-0.269909	-0.597685	0.057867	6.52226	-1.72012	0.101186	0.981486
RNASeqTranscript.19505	SALL1	0.230399	-0.0488371	0.509635	5.06283	1.72357	0.10055	0.981486
RNASeqTranscript.19716		0.614981	-0.118469	1.34843	-0.426904	1.7515	0.0955177	0.981486
RNASeqTranscript.19776	URI1	-0.210107	-0.46737	0.0471559	6.03522	-1.70601	0.103827	0.981486
RNASeqTranscript.19783		-0.354197	-0.779838	0.0714446	5.08421	-1.73828	0.0978716	0.981486
RNASeqTranscript.19784	ZNF507	-0.180055	-0.396183	0.0360738	5.434	-1.74025	0.0975178	0.981486
RNASeqTranscript.19841	SCN1B	0.401337	-0.0873649	0.890038	2.88706	1.71547	0.102049	0.981486
ENSOARG00000004823		1.67923	-0.349345	3.70781	-1.57581	1.72917	0.099522	0.981486
RNASeqTranscript.20056	TGFB1	0.415628	-0.0894691	0.920726	3.46462	1.71889	0.101413	0.981486
RNASeqTranscript.20063	DMAC2	0.187502	-0.0418096	0.416813	5.22278	1.70804	0.103443	0.981486
RNASeqTranscript.20193		0.250333	-0.0512876	0.551954	5.63946	1.73371	0.098697	0.981486
IsoSeq.17748		-0.797714	-1.76529	0.169863	-0.945544	-1.72219	0.100804	0.981486
RNASeqTranscript.20907	TTC12	-0.357045	-0.78696	0.0728696	4.3036	-1.73484	0.0984919	0.981486
RNASeqTranscript.21050	GRAMD1B	0.198934	-0.0438529	0.441721	5.37127	1.7116	0.102774	0.981486
RNASeqTranscript.21098	TEAD1	0.17173	-0.037784	0.381244	7.59296	1.71219	0.102663	0.981486
RNASeqTranscript.21136		0.50458	-0.0988228	1.10798	2.06005	1.7468	0.0963501	0.981486
RNASeqTranscript.21229		-0.733232	-1.62755	0.161083	-0.702808	-1.71266	0.102576	0.981486
RNASeqTranscript.21316	SPCS2	-0.150327	-0.3304	0.0297466	7.53001	-1.74384	0.0968762	0.981486
RNASeqTranscript.21450	COMMD9	-0.204719	-0.452376	0.0429388	4.01704	-1.72673	0.0999682	0.981486
RNASeqTranscript.21551	MTCH2	-0.160356	-0.354032	0.033319	6.39294	-1.72954	0.0994547	0.981486
RNASeqTranscript.22016	TARS	-0.215292	-0.475729	0.0451453	6.46534	-1.72681	0.0999547	0.981486
RNASeqTranscript.22263	EDNRA	0.391024	-0.0764113	0.85846	4.43563	1.74744	0.0962364	0.981486
RNASeqTranscript.22314		0.336145	-0.0751491	0.747439	3.73119	1.70724	0.103596	0.981486
RNASeqTranscript.22393	LPGAT1	-0.200366	-0.443971	0.043239	6.39714	-1.71813	0.101554	0.981486
RNASeqTranscript.22899		-0.756453	-1.67683	0.163923	0.312605	-1.71686	0.101791	0.981486
RNASeqTranscript.22927	PISD	0.261787	-0.0540249	0.577598	5.37566	1.73157	0.0990863	0.981486
RNASeqTranscript.23360		-0.21592	-0.474207	0.0423666	4.87424	-1.74627	0.0964442	0.981486
RNASeqTranscript.23592		-0.424815	-0.941744	0.0921135	0.90786	-1.71668	0.101825	0.981486
RNASeqTranscript.23662	CPSF2	-0.163397	-0.358666	0.0318726	6.43671	-1.74795	0.0961455	0.981486
RNASeqTranscript.23707		-0.580124	-1.2785	0.118251	2.99802	-1.73521	0.0984258	0.981486
RNASeqTranscript.23712		-1.2594	-2.79269	0.273895	3.25956	-1.71576	0.101996	0.981486
RNASeqTranscript.24007	SCN5A	-0.543376	-1.1904	0.103649	1.96134	-1.75428	0.0950297	0.981486
RNASeqTranscript.24721	KLF15	-0.441309	-0.967912	0.085293	2.07643	-1.75057	0.095682	0.981486
RNASeqTranscript.24795		0.867883	-0.17188	1.90765	-0.0737478	1.7436	0.0969194	0.981486
RNASeqTranscript.25016	CLIC5	-0.415387	-0.922548	0.091774	0.809022	-1.71091	0.102904	0.981486
RNASeqTranscript.25116	SLC44A4	0.526546	-0.112836	1.16593	2.52665	1.72026	0.10116	0.981486
RNASeqTranscript.25271		0.395391	-0.0846412	0.875423	2.0938	1.72058	0.101101	0.981486
RNASeqTranscript.25442		0.138864	-0.0275181	0.305245	6.07561	1.74342	0.0969508	0.981486
RNASeqTranscript.25604		-1.77325	-3.91507	0.368566	-1.91681	-1.72945	0.099472	0.981486
RNASeqTranscript.25626		-0.368742	-0.815305	0.0778203	2.25587	-1.72488	0.100308	0.981486
RNASeqTranscript.25715		-0.550278	-1.22029	0.119737	7.46351	-1.7156	0.102026	0.981486
RNASeqTranscript.25926		0.497744	-0.105224	1.10071	0.299423	1.72437	0.100401	0.981486
RNASeqTranscript.26035	MAP4K2	0.210703	-0.0406173	0.462024	5.85816	1.75131	0.0955519	0.981486
RNASeqTranscript.26058	MRPL49	0.222248	-0.0436043	0.488101	6.62113	1.74629	0.0964395	0.981486
RNASeqTranscript.26537	SFRP5	0.538076	-0.10721	1.18336	4.28967	1.74185	0.0972314	0.981486
RNASeqTranscript.26573	SLF2	-0.157641	-0.344543	0.0292606	7.80801	-1.76188	0.093705	0.981486
RNASeqTranscript.26594		0.309029	-0.0587062	0.676764	2.74077	1.75543	0.094828	0.981486
RNASeqTranscript.26618	ARL3	0.171453	-0.0324106	0.375317	6.15114	1.75681	0.0945866	0.981486
RNASeqTranscript.26680	ADD3	0.260604	-0.0570117	0.57822	8.40515	1.71395	0.102334	0.981486
RNASeqTranscript.26826	UROS	0.25081	-0.051635	0.553255	3.63493	1.73228	0.0989566	0.981486
RNASeqTranscript.26843		-0.684788	-1.49961	0.130031	1.92039	-1.75555	0.0948063	0.981486
RNASeqTranscript.27018		-0.192536	-0.427497	0.0424238	4.32523	-1.71174	0.102748	0.981486
RNASeqTranscript.27057		-0.555678	-1.23442	0.123064	-0.406288	-1.71016	0.103044	0.981486
RNASeqTranscript.27157	SMCHD1	-0.173743	-0.383927	0.0364409	6.81076	-1.72674	0.0999669	0.981486
RNASeqTranscript.27311		-0.374915	-0.821201	0.0713701	1.65777	-1.75485	0.0949297	0.981486
RNASeqTranscript.27738		-0.757221	-1.66684	0.152395	-0.0514299	-1.73894	0.0977537	0.981486
RNASeqTranscript.27765	TMC7	-0.668291	-1.48449	0.147906	3.2395	-1.71037	0.103005	0.981486
RNASeqTranscript.27825	SCNN1B	0.47309	-0.103095	1.04928	4.52054	1.71515	0.102111	0.981486
RNASeqTranscript.27908		0.378509	-0.0747153	0.831734	3.14816	1.74455	0.0967501	0.981486
RNASeqTranscript.28044		0.583412	-0.128458	1.29528	-0.431516	1.71196	0.102706	0.981486
RNASeqTranscript.28347	RHOU	0.200385	-0.0399615	0.440731	6.34583	1.74159	0.0972773	0.981486
RNASeqTranscript.28715		-0.507225	-1.11003	0.095582	0.718065	-1.75769	0.0944334	0.981486
RNASeqTranscript.28820		-0.347014	-0.768517	0.0744897	3.09233	-1.71975	0.101255	0.981486
RNASeqTranscript.28936		0.273302	-0.0541202	0.600724	4.06157	1.74363	0.0969136	0.981486
RNASeqTranscript.28961		0.20628	-0.0405679	0.453128	7.56708	1.74561	0.0965609	0.981486
RNASeqTranscript.28962		0.21249	-0.0400666	0.465046	6.2346	1.75751	0.0944635	0.981486
RNASeqTranscript.29033		-0.333145	-0.737947	0.0716564	1.22809	-1.71914	0.101368	0.981486
ENSOARG00000010241		-0.601347	-1.31975	0.11705	-1.37622	-1.74856	0.0960378	0.981486
RNASeqTranscript.29119		-0.55478	-1.22704	0.11748	-0.24281	-1.72386	0.100495	0.981486
RNASeqTranscript.29146	ZMAT4	-0.76963	-1.68292	0.143661	-1.11894	-1.76032	0.0939749	0.981486
RNASeqTranscript.29174		0.816084	-0.171023	1.80319	-1.50829	1.72699	0.0999211	0.981486
RNASeqTranscript.29285		0.481324	-0.107802	1.07045	2.24261	1.70667	0.103703	0.981486
RNASeqTranscript.29378	OFD1	0.172988	-0.0350624	0.381038	4.43416	1.73687	0.0981261	0.981486
RNASeqTranscript.29423	PPEF1	0.361176	-0.0775805	0.799932	4.38313	1.71955	0.101292	0.981486
RNASeqTranscript.29426	MAP3K15	-0.681552	-1.5165	0.153397	-0.996021	-1.70513	0.103994	0.981486
RNASeqTranscript.29521		-0.822352	-1.82738	0.18268	-1.04624	-1.70922	0.103222	0.981486
RNASeqTranscript.29524		-0.174554	-0.382516	0.0334085	6.63414	-1.75333	0.095196	0.981486
RNASeqTranscript.29798	EFNB1	0.568814	-0.124266	1.26189	5.03555	1.71438	0.102254	0.981486
RNASeqTranscript.29884	TAF9B	-0.210557	-0.463218	0.042104	5.2607	-1.74081	0.097418	0.981486
RNASeqTranscript.30095		0.281083	-0.0618687	0.624034	4.99946	1.71207	0.102687	0.981486
ENSOARG00000009690		0.970306	-0.207761	2.14837	-0.894618	1.72051	0.101113	0.981486
RNASeqTranscript.30372	BEX3	-0.283783	-0.621806	0.0542408	6.98693	-1.75371	0.0951291	0.981486
RNASeqTranscript.30380	TCEAL8	-0.248628	-0.544743	0.0474864	7.29125	-1.75392	0.0950925	0.981486
RNASeqTranscript.30387		-0.332586	-0.732279	0.0671061	3.508	-1.73819	0.0978876	0.981486
RNASeqTranscript.30406		0.821416	-0.177872	1.8207	-1.48561	1.71708	0.10175	0.981486
RNASeqTranscript.30519	PABPC5	-0.305808	-0.673728	0.0621112	4.00654	-1.73626	0.0982351	0.981486
RNASeqTranscript.30689		-0.964054	-2.11678	0.18867	0.428479	-1.74701	0.0963122	0.981486
RNASeqTranscript.30937		-0.940389	-2.08486	0.204078	1.00843	-1.71642	0.101873	0.981486
RNASeqTranscript.18	BOK	0.463259	-0.104866	1.03138	2.73497	1.70333	0.104335	0.981496
RNASeqTranscript.9828		-0.384515	-0.856375	0.0873457	3.49822	-1.70223	0.104545	0.981496
RNASeqTranscript.10861		-0.220577	-0.49123	0.0500764	4.6192	-1.70242	0.10451	0.981496
IsoSeq.10209		-0.507773	-1.13021	0.114663	0.110587	-1.7041	0.10419	0.981496
RNASeqTranscript.12310	IL25	0.86349	-0.194765	1.92175	-1.26067	1.70446	0.104122	0.981496
RNASeqTranscript.13237	ESRRB	0.810495	-0.18412	1.80511	1.51986	1.70222	0.104548	0.981496
RNASeqTranscript.14357		1.19925	-0.270771	2.66927	-1.38956	1.70414	0.104182	0.981496
RNASeqTranscript.14421		-0.53107	-1.18259	0.120448	3.95935	-1.70272	0.104451	0.981496
RNASeqTranscript.16832		-1.10704	-2.46497	0.250896	-1.21187	-1.70296	0.104407	0.981496
RNASeqTranscript.18548	KLF6	-0.193822	-0.431626	0.0439821	5.44396	-1.70256	0.104482	0.981496
RNASeqTranscript.19425		-0.514022	-1.14386	0.115821	0.995418	-1.70478	0.10406	0.981496
RNASeqTranscript.30913		1.83662	-0.415684	4.08893	-0.821865	1.70338	0.104326	0.981496
RNASeqTranscript.4110	DDX58	-0.616766	-1.3739	0.140365	3.89426	-1.70164	0.104657	0.981652
RNASeqTranscript.16304	CDC6	-0.983243	-2.19022	0.223738	-1.46133	-1.70169	0.104649	0.981652
RNASeqTranscript.1267	FCGR1A	-0.656808	-1.46366	0.150046	1.67784	-1.70045	0.104885	0.982449
RNASeqTranscript.15462	BORA	-0.574	-1.27922	0.131217	3.84536	-1.70023	0.104926	0.982449
RNASeqTranscript.17912		-1.59115	-3.54582	0.363513	-1.30299	-1.70043	0.104888	0.982449
RNASeqTranscript.20734	MSANTD4	-0.173215	-0.385963	0.0395334	6.05831	-1.70074	0.104829	0.982449
RNASeqTranscript.11092		-0.484041	-1.0791	0.111021	1.78165	-1.69918	0.105127	0.9839
RNASeqTranscript.27228		0.969378	-0.22254	2.1613	-1.92244	1.69889	0.105182	0.983979
RNASeqTranscript.7701	LMNTD1	0.754524	-0.173729	1.68278	3.72444	1.69795	0.105362	0.984797
RNASeqTranscript.25996		0.227892	-0.0524627	0.508246	6.89613	1.69801	0.105351	0.984797
RNASeqTranscript.8237	PLXNB2	0.237978	-0.0548503	0.530806	7.34814	1.69763	0.105424	0.984946
RNASeqTranscript.2162	GTF2E1	-0.168603	-0.376128	0.0389214	5.35431	-1.69713	0.10552	0.984974
RNASeqTranscript.18644	NOP56	-0.235303	-0.524909	0.0543037	5.99903	-1.69722	0.105503	0.984974
RNASeqTranscript.5987		0.149451	-0.0346043	0.333506	6.60156	1.69617	0.105704	0.9854
RNASeqTranscript.9166	TMEM213	0.612524	-0.141744	1.36679	2.50171	1.69636	0.105669	0.9854
RNASeqTranscript.27266	KATNAL2	-0.887962	-1.98145	0.205524	0.000981129	-1.69629	0.105681	0.9854
RNASeqTranscript.20055		0.704435	-0.163353	1.57222	-0.0845624	1.69569	0.105796	0.985828
RNASeqTranscript.4325		-0.665398	-1.48558	0.154782	1.7103	-1.69469	0.105988	0.98585
RNASeqTranscript.12053		-0.670662	-1.49735	0.156022	1.06485	-1.69466	0.105994	0.98585
RNASeqTranscript.12582	MGAT2	-0.234684	-0.523888	0.0545207	5.24537	-1.69511	0.105909	0.98585
RNASeqTranscript.12885		0.329433	-0.0769139	0.73578	3.42622	1.69352	0.106216	0.98585
RNASeqTranscript.13685		-0.381687	-0.852273	0.088899	5.56031	-1.69429	0.106066	0.98585
RNASeqTranscript.13955	HEBP2	0.322203	-0.0747879	0.719194	3.9289	1.69539	0.105855	0.98585
RNASeqTranscript.19597		0.320783	-0.0748878	0.716453	2.33949	1.69354	0.10621	0.98585
RNASeqTranscript.20696		-1.01843	-2.27429	0.237437	-1.73201	-1.69397	0.106127	0.98585
RNASeqTranscript.28080	HIP1	0.238211	-0.0555459	0.531967	5.15893	1.69392	0.106138	0.98585
RNASeqTranscript.7000		0.253359	-0.0593774	0.566096	2.69046	1.6923	0.10645	0.987601
RNASeqTranscript.13886	TMEM200A	-0.564503	-1.26163	0.132624	6.30547	-1.69151	0.106604	0.988162
ENSOARG00000013230	PNPLA1	0.582179	-0.13668	1.30104	-0.0687081	1.69173	0.10656	0.988162
RNASeqTranscript.30080	FMR1	-0.356002	-0.795717	0.0837134	7.66066	-1.69122	0.10666	0.988249
RNASeqTranscript.2825		0.181408	-0.0429845	0.4058	5.3015	1.68876	0.107137	0.988375
RNASeqTranscript.11679		0.338458	-0.0799619	0.756878	2.48602	1.68971	0.106953	0.988375
RNASeqTranscript.13911		1.20224	-0.284469	2.68895	-0.304591	1.68921	0.107049	0.988375
RNASeqTranscript.15315	MEDAG	0.60036	-0.14205	1.34277	2.88924	1.68922	0.107047	0.988375
RNASeqTranscript.22536		2.09884	-0.494954	4.69264	-1.81199	1.6903	0.106838	0.988375
RNASeqTranscript.26397		-0.337545	-0.755019	0.0799289	1.42891	-1.68897	0.107096	0.988375
RNASeqTranscript.27354	WDR7	-0.133942	-0.299578	0.0316942	6.66329	-1.6892	0.107052	0.988375
RNASeqTranscript.27520	CASKIN1	0.457385	-0.108132	1.0229	3.5973	1.68949	0.106995	0.988375
RNASeqTranscript.27909		0.460705	-0.108523	1.02993	3.24963	1.69066	0.106768	0.988375
RNASeqTranscript.29153	GINS4	-0.360076	-0.805174	0.0850219	1.38097	-1.68989	0.106918	0.988375
RNASeqTranscript.1422		0.659314	-0.157163	1.47579	-0.587548	1.68682	0.107515	0.988746
RNASeqTranscript.3934		-2.10688	-4.71735	0.503595	-1.68811	-1.68593	0.107688	0.988746
RNASeqTranscript.6970		0.772589	-0.184623	1.7298	-1.25997	1.68601	0.107673	0.988746
RNASeqTranscript.11436		0.372772	-0.0891018	0.834646	1.36532	1.68593	0.107688	0.988746
IsoSeq.11780		-0.683244	-1.52938	0.162891	-0.185463	-1.68677	0.107525	0.988746
RNASeqTranscript.16502		0.356536	-0.084858	0.797931	2.35223	1.68732	0.107418	0.988746
RNASeqTranscript.22698		-1.18334	-2.64889	0.282215	-0.952343	-1.68666	0.107546	0.988746
RNASeqTranscript.23118	LRRK1	0.332844	-0.0791061	0.744795	3.64952	1.68778	0.107328	0.988746
RNASeqTranscript.26394	SGMS1	-0.365453	-0.818044	0.0871386	2.17709	-1.68672	0.107533	0.988746
RNASeqTranscript.29381		1.17074	-0.278832	2.62032	0.501918	1.6871	0.107461	0.988746
RNASeqTranscript.30836		-1.22341	-2.7388	0.291986	-0.985894	-1.68642	0.107593	0.988746
RNASeqTranscript.201	PABPC4	-0.155215	-0.347805	0.0373744	6.25989	-1.68353	0.108158	0.988852
RNASeqTranscript.4748		1.01374	-0.243809	2.27129	0.406459	1.68392	0.108082	0.988852
RNASeqTranscript.7220	DYRK2	-0.181641	-0.406848	0.0435655	4.12818	-1.68482	0.107906	0.988852
RNASeqTranscript.13266		-0.880923	-1.97328	0.21143	-1.31962	-1.68459	0.10795	0.988852
RNASeqTranscript.14108		-0.700034	-1.56831	0.168236	-1.52717	-1.68416	0.108034	0.988852
RNASeqTranscript.14425	ZFAT	-0.223741	-0.501074	0.0535926	3.37058	-1.68524	0.107823	0.988852
RNASeqTranscript.19864		-1.46839	-3.28917	0.352397	0.821546	-1.68462	0.107945	0.988852
RNASeqTranscript.21410	DEPDC7	-0.3443	-0.771362	0.0827629	2.09069	-1.68409	0.108049	0.988852
RNASeqTranscript.25581		0.745855	-0.179383	1.67109	-1.18342	1.68392	0.108082	0.988852
RNASeqTranscript.30794		-0.730761	-1.6375	0.175979	1.09831	-1.6835	0.108164	0.988852
RNASeqTranscript.14967		0.579806	-0.140176	1.29979	-0.0104866	1.68221	0.108417	0.988933
RNASeqTranscript.17829	TOR1AIP2	-0.17597	-0.394382	0.0424416	7.49497	-1.68299	0.108263	0.988933
RNASeqTranscript.18640		0.577136	-0.139411	1.29368	-0.908668	1.68249	0.108361	0.988933
RNASeqTranscript.20359	SHANK1	0.319639	-0.0772153	0.716493	5.48805	1.68247	0.108365	0.988933
RNASeqTranscript.23256		0.465184	-0.112638	1.04301	1.06365	1.6817	0.108516	0.988933
RNASeqTranscript.27145	YES1	-0.241009	-0.540333	0.0583141	4.76007	-1.68195	0.108468	0.988933
RNASeqTranscript.28327		-1.44314	-3.23477	0.348502	-2.00382	-1.68258	0.108344	0.988933
RNASeqTranscript.30145		-0.618458	-1.38673	0.149818	-1.08561	-1.68156	0.108545	0.988933
RNASeqTranscript.13316		-2.00887	-4.50501	0.487259	-1.51174	-1.68114	0.108627	0.989256
RNASeqTranscript.1787		-0.152462	-0.342009	0.0370838	6.79704	-1.68022	0.108808	0.989814
RNASeqTranscript.5044	DNAJB2	0.225516	-0.0548698	0.505903	6.33813	1.68012	0.108827	0.989814
RNASeqTranscript.12091		0.801674	-0.195004	1.79835	-0.176575	1.68021	0.108811	0.989814
RNASeqTranscript.5415	OTUD3	-0.180429	-0.40484	0.0439829	6.58211	-1.6795	0.10895	0.989941
RNASeqTranscript.9598	MAST3	0.235456	-0.0578531	0.528765	5.73908	1.67689	0.109467	0.989941
RNASeqTranscript.9839		0.336888	-0.0827616	0.756539	5.63739	1.67694	0.109456	0.989941
RNASeqTranscript.10865		-0.270432	-0.60689	0.066026	3.24971	-1.67898	0.109052	0.989941
RNASeqTranscript.11642	AREG	-1.49011	-3.34497	0.364749	0.00470891	-1.67813	0.10922	0.989941
RNASeqTranscript.15808		-0.238431	-0.535004	0.0581426	4.39306	-1.67938	0.108974	0.989941
RNASeqTranscript.17027	MYO19	0.428427	-0.105255	0.962108	2.83907	1.67692	0.109459	0.989941
RNASeqTranscript.19406		0.388172	-0.0951641	0.871507	3.50678	1.67762	0.109321	0.989941
RNASeqTranscript.23215		-0.836168	-1.87711	0.204774	0.889901	-1.67798	0.109251	0.989941
RNASeqTranscript.26962	CBLN2	-0.817911	-1.83632	0.200499	2.06112	-1.67765	0.109315	0.989941
RNASeqTranscript.27620		0.628437	-0.15419	1.41106	0.167516	1.67736	0.109373	0.989941
RNASeqTranscript.27881		0.224368	-0.0551296	0.503866	4.16878	1.67688	0.109468	0.989941
IsoSeq.24824		-0.566342	-1.27189	0.139209	-0.964606	-1.67676	0.109492	0.989941
RNASeqTranscript.30158		-0.421901	-0.947268	0.103467	1.70462	-1.67751	0.109342	0.989941
RNASeqTranscript.2138		-0.601784	-1.35294	0.149376	-0.230484	-1.67351	0.110138	0.990702
ENSOARG00000010334		0.883081	-0.218506	1.98467	-0.286931	1.67456	0.109928	0.990702
RNASeqTranscript.7832		-0.9287	-2.08675	0.229353	-1.25311	-1.6752	0.109801	0.990702
RNASeqTranscript.9152		1.02129	-0.252205	2.29478	1.13373	1.67521	0.109798	0.990702
RNASeqTranscript.11120		-0.695435	-1.5637	0.172831	0.872929	-1.6731	0.110218	0.990702
RNASeqTranscript.11227	MANBA	0.252204	-0.062665	0.567073	3.80981	1.67318	0.110204	0.990702
RNASeqTranscript.11876	TBC1D14	0.22096	-0.0545372	0.496457	6.42354	1.67539	0.109763	0.990702
RNASeqTranscript.14955		0.547548	-0.135128	1.23022	0.575066	1.67543	0.109755	0.990702
RNASeqTranscript.22761	SIRT4	0.404141	-0.100454	0.908736	1.7633	1.67305	0.110228	0.990702
RNASeqTranscript.23330		2.20194	-0.545607	4.94948	0.304267	1.67409	0.110021	0.990702
RNASeqTranscript.24245		0.878107	-0.217816	1.97403	-1.307	1.67374	0.110092	0.990702
RNASeqTranscript.25645	PRSS23	0.354237	-0.0879155	0.796389	4.25906	1.67356	0.110127	0.990702
RNASeqTranscript.28985		0.864828	-0.214595	1.94425	-0.573469	1.67362	0.110115	0.990702
RNASeqTranscript.29541	EFHC2	0.369247	-0.0916023	0.830097	3.07981	1.6737	0.110099	0.990702
RNASeqTranscript.5063	EPHA4	0.379977	-0.0945136	0.854467	5.628	1.67282	0.110275	0.990703
RNASeqTranscript.15126		0.545551	-0.135938	1.22704	-0.451944	1.67223	0.110392	0.990987
RNASeqTranscript.26738	GFRA1	-0.310676	-0.698773	0.0774212	7.49536	-1.67219	0.110399	0.990987
RNASeqTranscript.225	RLF	-0.147736	-0.332641	0.0371703	5.35063	-1.66899	0.11104	0.991414
RNASeqTranscript.1821		-0.167338	-0.376833	0.0421563	4.6751	-1.66856	0.111126	0.991414
RNASeqTranscript.4805		-0.828481	-1.86474	0.207774	-1.04204	-1.67007	0.110823	0.991414
RNASeqTranscript.5720	FAM102A	0.213788	-0.0536812	0.481258	5.93587	1.66966	0.110905	0.991414
RNASeqTranscript.6539		-0.711242	-1.6012	0.178719	-1.15021	-1.66942	0.110954	0.991414
RNASeqTranscript.7416		0.532446	-0.133151	1.19804	-0.725861	1.67103	0.110632	0.991414
RNASeqTranscript.8216		-0.647969	-1.45777	0.161836	-0.0127576	-1.67145	0.110548	0.991414
RNASeqTranscript.14809		-0.609786	-1.37249	0.152915	-0.876332	-1.6701	0.110818	0.991414
RNASeqTranscript.15422		-0.704387	-1.58536	0.176582	1.16179	-1.67021	0.110796	0.991414
RNASeqTranscript.16744	TXNDC17	0.283871	-0.0712386	0.63898	2.92618	1.66985	0.110867	0.991414
RNASeqTranscript.19747	ZNF821	0.225752	-0.0569276	0.508432	4.64473	1.66823	0.111192	0.991414
RNASeqTranscript.20302	DKKL1	0.571719	-0.143356	1.28679	2.39892	1.67013	0.110811	0.991414
RNASeqTranscript.21245		-0.166936	-0.375943	0.0420704	6.60427	-1.66844	0.111151	0.991414
RNASeqTranscript.22283		-0.610032	-1.37384	0.153781	-0.383514	-1.66834	0.11117	0.991414
RNASeqTranscript.27727		-0.163879	-0.368767	0.0410097	5.11149	-1.6708	0.110677	0.991414
RNASeqTranscript.30039	SSR4	0.255518	-0.0643629	0.575398	6.32638	1.6686	0.111118	0.991414
RNASeqTranscript.12449		-0.683229	-1.53902	0.172565	1.00953	-1.66769	0.1113	0.991682
RNASeqTranscript.17185	PPP1R15B	-0.138336	-0.311667	0.0349959	6.25547	-1.66715	0.111408	0.991682
RNASeqTranscript.22339		0.33141	-0.0837285	0.746548	1.95996	1.6676	0.111319	0.991682
RNASeqTranscript.23659		-0.196033	-0.441624	0.0495587	5.67774	-1.66738	0.111363	0.991682
RNASeqTranscript.2217	UMPS	-0.26751	-0.602805	0.0677846	4.02413	-1.66661	0.111519	0.991912
RNASeqTranscript.28871		-0.832638	-1.87629	0.21101	0.0840873	-1.66656	0.111527	0.991912
RNASeqTranscript.11372		-0.191175	-0.431017	0.0486672	5.82178	-1.66504	0.111834	0.992518
RNASeqTranscript.12580	LRR1	-0.468076	-1.0553	0.119144	1.49872	-1.66508	0.111826	0.992518
RNASeqTranscript.14563	PLAG1	-0.243325	-0.548591	0.0619403	4.94126	-1.66506	0.111831	0.992518
RNASeqTranscript.15251	STOML3	0.781189	-0.198987	1.76136	1.28251	1.66484	0.111875	0.992518
ENSOARG00000012035	GRIN2C	-0.868132	-1.95684	0.220571	-1.96772	-1.66569	0.111702	0.992518
RNASeqTranscript.30071	MTMR1	-0.143134	-0.322656	0.0363877	5.12646	-1.6655	0.111741	0.992518
RNASeqTranscript.5172		-0.541221	-1.22057	0.138129	0.000508002	-1.66418	0.112007	0.993276
RNASeqTranscript.9723	STX10	0.378341	-0.0968055	0.853488	1.96199	1.66332	0.112182	0.99416
RNASeqTranscript.10657	ARHGEF37	0.233507	-0.0598444	0.526858	5.21694	1.66276	0.112294	0.99416
RNASeqTranscript.16878	TAOK1	-0.136662	-0.30832	0.0349971	7.52878	-1.66303	0.11224	0.99416
RNASeqTranscript.28370	URB2	-0.215159	-0.485427	0.0551093	2.91256	-1.66297	0.112253	0.99416
RNASeqTranscript.12758	MNS1	-0.216499	-0.488594	0.0555967	4.40958	-1.66209	0.112431	0.994816
RNASeqTranscript.13766		0.547068	-0.140633	1.23477	0.0578119	1.66173	0.112503	0.994816
RNASeqTranscript.22518	RIMBP2	0.361736	-0.0929972	0.816469	6.40971	1.66171	0.112508	0.994816
RNASeqTranscript.2782	RBP1	0.275515	-0.0710219	0.622052	4.90141	1.66079	0.112694	0.995567
RNASeqTranscript.6405		-0.905797	-2.04573	0.234134	-0.831788	-1.65986	0.112883	0.995567
RNASeqTranscript.17436	DESI2	-0.229203	-0.517629	0.0592238	3.89751	-1.65998	0.112858	0.995567
RNASeqTranscript.24688		0.410463	-0.106121	0.927047	4.96655	1.65979	0.112897	0.995567
RNASeqTranscript.27064	DSG2	-0.543454	-1.22746	0.140549	4.7787	-1.65968	0.11292	0.995567
RNASeqTranscript.27468		0.412913	-0.106789	0.932615	6.2369	1.65968	0.11292	0.995567
RNASeqTranscript.27745	NDE1	-0.2638	-0.595694	0.0680946	4.34646	-1.66033	0.112788	0.995567
RNASeqTranscript.5400	DDOST	-0.24637	-0.556596	0.0638553	6.85864	-1.65894	0.11307	0.996479
RNASeqTranscript.390	TAL1	0.333718	-0.0869492	0.754385	2.21698	1.65714	0.113436	0.997263
RNASeqTranscript.2914	FAM3B	-1.07359	-2.42795	0.280772	1.48727	-1.65586	0.113699	0.997263
RNASeqTranscript.3608	NR4A3	-0.649871	-1.46919	0.16945	2.28124	-1.65688	0.113489	0.997263
RNASeqTranscript.3872	TJP2	0.185589	-0.0483452	0.419522	6.59434	1.65721	0.113422	0.997263
RNASeqTranscript.4152		-0.565636	-1.27916	0.147888	1.62753	-1.65595	0.113679	0.997263
RNASeqTranscript.4354	CWC22	-0.199128	-0.45031	0.0520543	5.25919	-1.65601	0.113668	0.997263
RNASeqTranscript.4747		0.638926	-0.166548	1.4444	2.06414	1.65698	0.113469	0.997263
RNASeqTranscript.5122		-0.409721	-0.926481	0.107039	4.52754	-1.65622	0.113624	0.997263
RNASeqTranscript.9876		0.287727	-0.0753111	0.650766	4.09574	1.65557	0.113757	0.997263
RNASeqTranscript.13756	MMS22L	-0.426274	-0.963499	0.110952	2.18663	-1.65749	0.113365	0.997263
RNASeqTranscript.15956	USP36	-0.208353	-0.471006	0.0543013	5.23068	-1.65705	0.113456	0.997263
RNASeqTranscript.17356	SUSD4	0.251289	-0.0656969	0.568275	5.20042	1.65597	0.113675	0.997263
RNASeqTranscript.17465		-1.19209	-2.69624	0.31207	1.32506	-1.65552	0.113768	0.997263
RNASeqTranscript.27687	GSPT1	-0.149883	-0.339091	0.0393259	6.75526	-1.65474	0.113927	0.998247
RNASeqTranscript.6832	NAV3	-0.222114	-0.502546	0.0583168	5.25328	-1.65451	0.113974	0.998249
RNASeqTranscript.16259	STAT5A	0.185455	-0.048743	0.419652	4.87989	1.65415	0.114049	0.998488
RNASeqTranscript.1175		-0.786889	-1.78162	0.207838	-0.381626	-1.65245	0.114397	0.998753
RNASeqTranscript.9411		-1.48521	-3.36313	0.392707	-1.44083	-1.65208	0.114474	0.998753
RNASeqTranscript.9855		-0.185193	-0.419147	0.048761	4.78205	-1.65354	0.114174	0.998753
RNASeqTranscript.17537	TNFRSF8	0.557847	-0.147517	1.26321	-0.438946	1.65204	0.114481	0.998753
RNASeqTranscript.19112	SLC2A10	0.510654	-0.13492	1.15623	2.80185	1.65234	0.11442	0.998753
RNASeqTranscript.20521		0.603969	-0.158955	1.36689	0.0720549	1.65369	0.114144	0.998753
RNASeqTranscript.21442	PAMR1	0.424506	-0.112362	0.961374	4.72854	1.65172	0.114548	0.998753
RNASeqTranscript.28995		-0.208447	-0.472063	0.0551702	4.01269	-1.65174	0.114544	0.998753
RNASeqTranscript.29004		0.754405	-0.19944	1.70825	0.000683313	1.65214	0.114462	0.998753
RNASeqTranscript.30334		0.454901	-0.119996	1.0298	-0.231906	1.6529	0.114305	0.998753
RNASeqTranscript.18831		-0.534992	-1.2117	0.141712	0.0685914	-1.65146	0.114601	0.998808
RNASeqTranscript.27337		-0.425155	-0.963077	0.112768	3.37786	-1.651	0.114696	0.999228
RNASeqTranscript.17720		0.527177	-0.140137	1.19449	2.07744	1.65024	0.114853	0.999779
RNASeqTranscript.17918		-0.169148	-0.383249	0.0449534	5.1554	-1.65031	0.114837	0.999779
RNASeqTranscript.1		-0.24495	-1.01027	0.520373	3.60765	-0.668578	0.511575	0.999853
RNASeqTranscript.4	ING5	-0.0813606	-0.348457	0.185736	5.48717	-0.636305	0.53195	0.999853
RNASeqTranscript.8		0.675903	-0.529933	1.88174	-0.386462	1.17089	0.255704	0.999853
RNASeqTranscript.9		0.36801	-0.38698	1.123	1.23745	1.01821	0.321001	0.999853
RNASeqTranscript.14	D2HGDH	0.236415	-0.269932	0.742762	5.44425	0.975319	0.341305	0.999853
RNASeqTranscript.15	DTYMK	-0.0142135	-0.515213	0.486786	1.01626	-0.0592629	0.953344	0.999853
RNASeqTranscript.16	ATG4B	0.00375467	-0.56381	0.57132	3.94692	0.0138189	0.989114	0.999853
RNASeqTranscript.17	THAP4	-0.162517	-0.565331	0.240297	3.95687	-0.842778	0.409536	0.999853
RNASeqTranscript.20	STK25	0.204791	-0.132012	0.541593	4.27585	1.27015	0.218926	0.999853
RNASeqTranscript.21	FARP2	0.0121257	-0.468272	0.492523	3.74236	0.0527259	0.958485	0.999853
RNASeqTranscript.22		-0.0921883	-0.721985	0.537609	1.31341	-0.30577	0.763009	0.999853
RNASeqTranscript.23		-0.194112	-0.716481	0.328256	1.53298	-0.776239	0.446889	0.999853
RNASeqTranscript.24		-0.145273	-0.609768	0.319221	2.11821	-0.653318	0.521154	0.999853
RNASeqTranscript.25		0.041811	-0.176447	0.260069	8.3008	0.400165	0.69337	0.999853
RNASeqTranscript.26	HDLBP	0.0373975	-0.186405	0.2612	7.84351	0.349058	0.730774	0.999853
RNASeqTranscript.28	PPP1R7	0.102509	-0.144939	0.349956	4.73309	0.865362	0.397325	0.999853
RNASeqTranscript.29	PASK, MTERF4	-0.069161	-0.290247	0.151925	5.35613	-0.65346	0.521064	0.999853
RNASeqTranscript.32	SNED1	0.168899	-0.914421	1.25222	4.44265	0.32568	0.748123	0.999853
RNASeqTranscript.33		-0.0493606	-0.710804	0.612083	1.17425	-0.155886	0.87772	0.999853
RNASeqTranscript.35	KIF1A	0.135783	-0.245376	0.516943	7.76437	0.744147	0.46563	0.999853
RNASeqTranscript.38		0.0450869	-0.613819	0.703993	2.92627	0.142937	0.887801	0.999853
RNASeqTranscript.39		-0.183706	-0.75164	0.384228	3.98171	-0.675686	0.507147	0.999853
RNASeqTranscript.40		0.0428647	-0.401943	0.487672	3.60482	0.201302	0.84254	0.999853
RNASeqTranscript.41		-0.144637	-0.497578	0.208304	4.35932	-0.856044	0.402334	0.999853
RNASeqTranscript.42		0.15345	-0.800146	1.10705	-0.534388	0.336142	0.740341	0.999853
RNASeqTranscript.43	ANKMY1	0.488107	-0.159551	1.13577	1.83256	1.5743	0.131446	0.999853
RNASeqTranscript.44		0.0498931	-0.807904	0.90769	0.907047	0.1215	0.904534	0.999853
RNASeqTranscript.45		0.721833	-0.64691	2.09058	-0.955969	1.10163	0.283989	0.999853
RNASeqTranscript.46	GPC1	0.185253	-0.302628	0.673135	4.13282	0.793179	0.437185	0.999853
RNASeqTranscript.48		0.465729	-0.385601	1.31706	0.239666	1.14276	0.266927	0.999853
RNASeqTranscript.49		0.268863	-0.693505	1.23123	0.230171	0.583592	0.566161	0.999853
RNASeqTranscript.50	NDUFA10	0.0425456	-0.206949	0.29204	4.83932	0.356215	0.725491	0.999853
RNASeqTranscript.53	HDAC4	-0.238808	-0.550579	0.0729625	5.625	-1.60005	0.125608	0.999853
RNASeqTranscript.55	TWIST2	-0.0737078	-0.79188	0.644465	0.322462	-0.21439	0.832461	0.999853
RNASeqTranscript.56		-0.454793	-1.41719	0.507607	2.8208	-0.987137	0.335624	0.999853
RNASeqTranscript.57		0.497739	-0.541596	1.53707	1.27801	1.00038	0.329336	0.999853
RNASeqTranscript.58	TRAF3IP1	0.0246363	-0.19394	0.243212	7.0611	0.235447	0.816308	0.999853
RNASeqTranscript.59		-0.0432075	-0.564893	0.478478	1.26747	-0.173009	0.864421	0.999853
RNASeqTranscript.60		0.0841345	-0.409778	0.578047	2.42696	0.355831	0.725774	0.999853
RNASeqTranscript.62		0.139348	-1.02853	1.30722	-0.380034	0.249244	0.805769	0.999853
RNASeqTranscript.63		-0.13305	-1.13065	0.864549	0.962729	-0.278598	0.783476	0.999853
RNASeqTranscript.64		0.291657	-0.57051	1.15382	1.04677	0.706642	0.488118	0.999853
RNASeqTranscript.65		-0.21802	-1.01237	0.576335	1.73616	-0.573325	0.572955	0.999853
RNASeqTranscript.66		1.48931	-1.30183	4.28046	-0.786096	1.11461	0.278518	0.999853
RNASeqTranscript.67		0.287746	-1.96868	2.54417	1.50303	0.266384	0.79273	0.999853
RNASeqTranscript.69		1.00099	-1.01502	3.017	0.78327	1.03718	0.312297	0.999853
RNASeqTranscript.70		0.652082	-0.623328	1.92749	0.307689	1.068	0.298518	0.999853
RNASeqTranscript.71	ILKAP	0.0595151	-0.165081	0.284112	5.31197	0.553533	0.586168	0.999853
		-0.00209978	-0.303841	0.299642	4.87874	-0.0145365	0.988549	0.999853
RNASeqTranscript.75		-0.176675	-0.867904	0.514554	0.631189	-0.533916	0.599413	0.999853
RNASeqTranscript.76	SCLY	0.217308	-0.372465	0.807082	1.45781	0.769681	0.45068	0.999853
RNASeqTranscript.79		-0.0584526	-0.581633	0.464728	1.51161	-0.233384	0.817887	0.999853
RNASeqTranscript.80		-0.0616734	-0.31742	0.194073	4.5633	-0.50374	0.620067	0.999853
RNASeqTranscript.81		0.232585	-0.703152	1.16832	3.40629	0.519215	0.609434	0.999853
ENSOARG00000019000	RBM44	-0.597361	-2.16667	0.971951	-0.89444	-0.795146	0.436067	0.999853
RNASeqTranscript.83	LRRFIP1	0.103538	-0.163887	0.370963	6.16141	0.808756	0.428379	0.999853
RNASeqTranscript.87		1.15416	-1.33999	3.64831	-0.474269	0.966638	0.34552	0.999853
RNASeqTranscript.88	COL6A3	-0.0291354	-0.51543	0.457159	6.07927	-0.125153	0.901679	0.999853
RNASeqTranscript.90	COPS8	-0.0288996	-0.300542	0.242742	6.12168	-0.222236	0.826433	0.999853
RNASeqTranscript.91	ACKR3	0.414499	-0.614062	1.44306	2.29753	0.841808	0.410065	0.999853
RNASeqTranscript.93		0.131252	-0.245675	0.508179	6.00148	0.727391	0.475599	0.999853
RNASeqTranscript.96	SH3BP4	0.0324762	-0.32668	0.391632	5.36249	0.188887	0.852127	0.999853
RNASeqTranscript.97	ARL4C	-0.0358396	-0.603666	0.531987	1.71645	-0.131846	0.896452	0.999853
RNASeqTranscript.98		0.154714	-0.238466	0.547894	4.24578	0.821971	0.420996	0.999853
ENSOARG00000019189	HJURP	-0.850463	-2.04734	0.346419	-1.26816	-1.48431	0.153657	0.999853
RNASeqTranscript.99		0.0653606	-0.221486	0.352208	6.83315	0.475976	0.639362	0.999853
RNASeqTranscript.100		-0.237856	-1.30516	0.829444	-0.980114	-0.465529	0.646692	0.999853
RNASeqTranscript.101		0.0721993	-0.651505	0.795903	-0.101608	0.208397	0.837073	0.999853
RNASeqTranscript.102		-0.447495	-1.19142	0.296428	0.769267	-1.25655	0.223709	0.999853
RNASeqTranscript.104	ATG16L1	-0.12851	-0.439867	0.182848	4.65691	-0.862175	0.399034	0.999853
RNASeqTranscript.105		0.468662	-0.20469	1.14201	0.035494	1.45391	0.161822	0.999853
RNASeqTranscript.107	INPP5D	0.0999769	-0.480108	0.680062	3.84641	0.36002	0.722688	0.999853
RNASeqTranscript.110		0.0611717	-1.20331	1.32565	1.98642	0.101055	0.920535	0.999853
RNASeqTranscript.111	GIGYF2	0.0330446	-0.155514	0.221603	6.62884	0.366078	0.718234	0.999853
RNASeqTranscript.112	KCNJ13	3.28758	-2.3781	8.95326	0.512279	1.21211	0.239901	0.999853
RNASeqTranscript.113	EFHD1	0.0794051	-0.557328	0.716138	3.06961	0.260502	0.797198	0.999853
RNASeqTranscript.115		0.118325	-0.532161	0.768811	4.24818	0.379978	0.708054	0.999853
RNASeqTranscript.116	ZSCAN20	0.120904	-0.190558	0.432365	4.39391	0.810876	0.427189	0.999853
RNASeqTranscript.118		0.163054	-0.391629	0.717737	0.908167	0.614052	0.546253	0.999853
RNASeqTranscript.119		-0.585473	-1.41564	0.244693	-0.815313	-1.4732	0.156601	0.999853
RNASeqTranscript.120	CSMD2	0.247158	-0.243879	0.738194	2.93562	1.05143	0.305873	0.999853
RNASeqTranscript.122	GJA4	0.39478	-0.122481	0.912041	2.61379	1.59428	0.126897	0.999853
RNASeqTranscript.123	SMIM12	0.131305	-0.308924	0.571534	4.06468	0.623049	0.540446	0.999853
RNASeqTranscript.124	DLGAP3	0.316929	-0.394089	1.02795	1.68397	0.931109	0.363143	0.999853
RNASeqTranscript.125		-0.0203439	-0.432216	0.391528	6.39068	-0.103179	0.918871	0.999853
RNASeqTranscript.126	SFPQ	-0.0572798	-0.493975	0.379415	9.34313	-0.273995	0.78696	0.999853
RNASeqTranscript.127	ZMYM1	-0.017155	-0.327804	0.293494	6.51352	-0.115356	0.909338	0.999853
RNASeqTranscript.128		0.0107159	-1.02761	1.04905	-0.657075	0.0215581	0.983019	0.999853
RNASeqTranscript.129		0.898563	-0.550502	2.34763	-1.35812	1.29533	0.21028	0.999853
RNASeqTranscript.130		0.0995639	-0.615753	0.814881	1.9298	0.290752	0.7743	0.999853
RNASeqTranscript.131		-0.326588	-1.88223	1.22906	-1.13006	-0.438539	0.665798	0.999853
RNASeqTranscript.133		-0.0565191	-0.894456	0.781418	-1.22268	-0.140898	0.889391	0.999853
RNASeqTranscript.134		-0.0288485	-0.418433	0.360736	4.21134	-0.154682	0.878656	0.999853
RNASeqTranscript.136	ZMYM4	-0.0807371	-0.238574	0.0771001	6.64264	-1.06852	0.298289	0.999853
RNASeqTranscript.138		0.144127	-0.560503	0.848757	2.42068	0.42727	0.673847	0.999853
RNASeqTranscript.139	KIAA0319L	0.0639056	-0.130835	0.258646	6.47226	0.685492	0.501074	0.999853
RNASeqTranscript.141	NCDN	0.125975	-0.436299	0.688248	5.04687	0.46801	0.644948	0.999853
RNASeqTranscript.142		-0.0944231	-0.273927	0.0850807	5.3822	-1.09881	0.285185	0.999853
RNASeqTranscript.143		0.0723568	-0.233101	0.377814	4.24352	0.494821	0.626236	0.999853
RNASeqTranscript.144	C1orf216	-0.00416233	-0.386653	0.378328	2.58778	-0.0227319	0.982094	0.999853
RNASeqTranscript.145	AGO4	0.113084	-0.0889327	0.3151	5.14338	1.16932	0.256322	0.999853
RNASeqTranscript.146		-0.00700111	-0.194373	0.18037	8.29811	-0.0780518	0.938579	0.999853
RNASeqTranscript.150	TEKT2	0.168515	-0.552276	0.889305	2.91877	0.488368	0.630717	0.999853
RNASeqTranscript.151		0.0203328	-0.284026	0.324691	4.01927	0.13955	0.890442	0.999853
RNASeqTranscript.152	COL8A2	0.689288	-0.777701	2.15628	1.85965	0.981507	0.338322	0.999853
RNASeqTranscript.153	TRAPPC3	0.0744858	-0.152671	0.301642	5.24021	0.684964	0.5014	0.999853
RNASeqTranscript.154	MAP7D1	0.144974	-0.188902	0.47885	5.61598	0.907036	0.375422	0.999853
RNASeqTranscript.155		0.100148	-0.100585	0.300881	8.40227	1.04218	0.310034	0.999853
RNASeqTranscript.158		0.329799	-0.277155	0.936753	0.874416	1.13504	0.270068	0.999853
RNASeqTranscript.160	STK40	-0.0344447	-0.367676	0.298786	4.60495	-0.215922	0.831283	0.999853
RNASeqTranscript.163	MRPS15	-0.0290495	-0.266471	0.208372	4.07663	-0.255587	0.800937	0.999853
RNASeqTranscript.171		-0.362403	-1.04705	0.32224	2.70322	-1.10572	0.282255	0.999853
RNASeqTranscript.172		-0.201766	-0.956764	0.553232	-0.432791	-0.558241	0.583011	0.999853
RNASeqTranscript.173	ZC3H12A	-0.0481595	-0.619189	0.52287	1.23045	-0.176174	0.861967	0.999853
RNASeqTranscript.174	MEAF6	-0.110706	-0.345806	0.124393	6.06154	-0.98365	0.337293	0.999853
RNASeqTranscript.176	SNIP1	-0.127541	-0.502571	0.247488	3.02552	-0.710403	0.485835	0.999853
RNASeqTranscript.178	GNL2	-0.0113996	-0.191926	0.169127	4.89455	-0.131907	0.896405	0.999853
RNASeqTranscript.179	C1orf109	-0.160808	-0.402233	0.0806164	4.22958	-1.39138	0.179726	0.999853
RNASeqTranscript.180	CDCA8	-0.675058	-1.90719	0.557076	-2.20785	-1.14447	0.266236	0.999853
RNASeqTranscript.181		0.320829	-0.397624	1.03928	2.94756	0.932813	0.362284	0.999853
RNASeqTranscript.183	MANEAL	0.140163	-0.136756	0.417082	5.66701	1.05731	0.30325	0.999853
RNASeqTranscript.184	YRDC	0.0234018	-0.231309	0.278112	4.99323	0.191921	0.849782	0.999853
RNASeqTranscript.185	C1orf122	0.126999	-0.288173	0.542171	3.22186	0.638986	0.530241	0.999853
RNASeqTranscript.187		0.29395	-0.335223	0.923123	-0.388165	0.975939	0.341005	0.999853
RNASeqTranscript.188	INPP5B	-0.0937681	-0.283578	0.0960412	5.70246	-1.03195	0.314683	0.999853
RNASeqTranscript.189	SF3A3	-0.0165982	-0.206322	0.173126	6.61506	-0.182751	0.856874	0.999853
RNASeqTranscript.190	FHL3	0.186135	-0.23349	0.60576	2.40887	0.926588	0.365428	0.999853
RNASeqTranscript.191		0.0162124	-0.256759	0.289184	5.0839	0.124065	0.902529	0.999853
RNASeqTranscript.193		0.00835978	-0.201347	0.218066	6.04142	0.0832727	0.934481	0.999853
RNASeqTranscript.194		0.0631965	-0.176861	0.303254	5.54331	0.549917	0.588598	0.999853
RNASeqTranscript.195		-0.100181	-0.787835	0.587472	1.04678	-0.304324	0.764093	0.999853
RNASeqTranscript.196		0.313805	-1.18663	1.81424	0.746208	0.436881	0.66698	0.999853
RNASeqTranscript.199	RHBDL2	0.429849	-0.246812	1.10651	0.262022	1.32698	0.199791	0.999853
RNASeqTranscript.200		0.730289	-0.343618	1.8042	-0.195561	1.42052	0.171194	0.999853
RNASeqTranscript.202	AKIRIN1	0.0786259	-0.0965522	0.253804	7.24477	0.937573	0.359892	0.999853
RNASeqTranscript.203		0.10705	-0.582747	0.796847	-0.746875	0.324179	0.749242	0.999853
RNASeqTranscript.204	NDUFS5	-0.0070306	-0.274576	0.260515	6.23875	-0.0548926	0.956781	0.999853
RNASeqTranscript.207		-0.299976	-0.847228	0.247275	0.848737	-1.14504	0.266006	0.999853
RNASeqTranscript.210	HEYL	0.119745	-0.360716	0.600207	4.61475	0.520619	0.608473	0.999853
RNASeqTranscript.212	NT5C1A	-0.145568	-0.593211	0.302076	4.42176	-0.679285	0.504913	0.999853
RNASeqTranscript.213	HPCAL4	-0.0235404	-1.08279	1.03571	5.48186	-0.0464231	0.963444	0.999853
RNASeqTranscript.214	PPIE	0.152373	-0.0420401	0.346786	4.78459	1.6372	0.117569	0.999853
RNASeqTranscript.217		0.059736	-1.16437	1.28384	-0.440475	0.101938	0.919843	0.999853
RNASeqTranscript.219	TRIT1, MYCL	0.133134	-0.164834	0.431102	6.41517	0.933338	0.362019	0.999853
RNASeqTranscript.220		0.00745129	-0.814412	0.829315	-0.084017	0.0189387	0.985082	0.999853
RNASeqTranscript.221	MFSD2A	0.164197	-0.273273	0.601667	3.18478	0.784037	0.442405	0.999853
RNASeqTranscript.222	CAP1	0.028013	-0.202141	0.258167	7.15234	0.25425	0.801955	0.999853
RNASeqTranscript.223	PPT1	0.0256873	-0.288677	0.340052	7.86245	0.170689	0.866221	0.999853
RNASeqTranscript.224		0.0721468	-0.122971	0.267264	5.46047	0.772396	0.449108	0.999853
RNASeqTranscript.226		-0.257696	-1.2865	0.771107	-1.28022	-0.523233	0.606687	0.999853
RNASeqTranscript.227	ZMPSTE24	-0.132423	-0.366043	0.101197	5.27312	-1.18406	0.250573	0.999853
RNASeqTranscript.229		-0.515981	-1.21613	0.184166	0.743001	-1.53944	0.13971	0.999853
RNASeqTranscript.230	COL9A2	0.201595	-0.711738	1.11493	1.7335	0.461073	0.64983	0.999853
RNASeqTranscript.231	SMAP2	0.0468453	-0.180174	0.273864	6.47872	0.431045	0.671147	0.999853
RNASeqTranscript.232	ZFP69	-0.0130794	-0.429779	0.40362	6.03798	-0.0655671	0.948388	0.999853
RNASeqTranscript.235	EXO5	-0.14843	-0.411149	0.114289	4.06585	-1.18018	0.252075	0.999853
RNASeqTranscript.236		0.65957	-0.211137	1.53028	-0.167633	1.58237	0.129593	0.999853
RNASeqTranscript.239	RIMS3	0.383711	-0.345924	1.11335	5.47659	1.09855	0.285299	0.999853
RNASeqTranscript.240		-0.24024	-1.00279	0.522314	0.820309	-0.658103	0.51814	0.999853
RNASeqTranscript.241		0.10246	-0.422163	0.627082	5.02116	0.407968	0.687726	0.999853
RNASeqTranscript.242	NFYC	-0.0301947	-0.254169	0.19378	4.99791	-0.281612	0.781198	0.999853
RNASeqTranscript.243	KCNQ4	-0.343969	-0.864835	0.176897	1.87231	-1.37947	0.18331	0.999853
RNASeqTranscript.244	CITED4	0.210063	-0.364582	0.784709	0.121502	0.763606	0.454211	0.999853
RNASeqTranscript.245	CTPS1	0.119129	-0.283353	0.52161	4.33345	0.618287	0.543516	0.999853
RNASeqTranscript.249		0.755072	-0.925821	2.43597	-2.13905	0.938356	0.359499	0.999853
RNASeqTranscript.251		-0.142273	-0.696423	0.411876	1.57159	-0.53631	0.597789	0.999853
RNASeqTranscript.252	FOXO6	0.0528713	-1.14509	1.25083	-1.21694	0.0921928	0.927482	0.999853
RNASeqTranscript.253	HIVEP3	0.213623	-0.0760812	0.503327	4.35596	1.54033	0.139496	0.999853
RNASeqTranscript.260		0.597371	-0.327375	1.52212	-1.35073	1.3494	0.192614	0.999853
IsoSeq.184		-0.294812	-1.08644	0.496815	-0.307493	-0.777937	0.44591	0.999853
RNASeqTranscript.261	FOXJ3	-0.116442	-0.300581	0.0676972	6.39564	-1.32094	0.201761	0.999853
RNASeqTranscript.263		-0.252371	-1.19227	0.687529	-0.443042	-0.560889	0.581239	0.999853
RNASeqTranscript.265		0.211372	-0.286373	0.709117	1.45519	0.887073	0.385812	0.999853
RNASeqTranscript.266	ZMYND12	-0.0369617	-0.621295	0.547372	3.39417	-0.132133	0.896228	0.999853
RNASeqTranscript.267	CCDC30	0.00911356	-0.21939	0.237618	6.01249	0.0833131	0.934449	0.999853
RNASeqTranscript.268		0.54965	-0.196083	1.29538	-0.259171	1.53965	0.139659	0.999853
RNASeqTranscript.269	PPIH	-0.0964927	-0.300182	0.107197	7.15777	-0.989568	0.334464	0.999853
RNASeqTranscript.270	P3H1	0.193223	-0.107869	0.494315	4.41644	1.34054	0.195427	0.999853
RNASeqTranscript.271	C1orf50	-0.234737	-0.715681	0.246206	4.92558	-1.01955	0.320383	0.999853
RNASeqTranscript.272		-0.346326	-1.57828	0.88563	1.73166	-0.587231	0.563763	0.999853
RNASeqTranscript.273	SVBP	0.105611	-0.167664	0.378886	4.58752	0.807289	0.429204	0.999853
RNASeqTranscript.274	ZNF691	-0.00463126	-0.36564	0.356378	3.88407	-0.0267979	0.978892	0.999853
RNASeqTranscript.275		0.281127	-0.773203	1.33546	-1.2147	0.556988	0.583851	0.999853
RNASeqTranscript.276		0.143364	-0.340915	0.627643	1.76904	0.618392	0.543448	0.999853
RNASeqTranscript.277	SLC2A1	-0.256033	-0.92576	0.413693	6.23755	-0.798579	0.43412	0.999853
RNASeqTranscript.280	EBNA1BP2	-0.155972	-0.429044	0.117099	4.81207	-1.19314	0.247081	0.999853
RNASeqTranscript.281	CFAP57	0.168355	-0.69322	1.02993	0.75992	0.408181	0.687572	0.999853
RNASeqTranscript.283	C1orf210	0.0892431	-0.448005	0.626492	1.81569	0.346991	0.732301	0.999853
RNASeqTranscript.284		-0.0977107	-0.61218	0.416759	3.44965	-0.396736	0.695855	0.999853
RNASeqTranscript.285		0.0401997	-0.359533	0.439932	3.3717	0.210074	0.835782	0.999853
RNASeqTranscript.288		-0.0549828	-1.01306	0.903096	-0.142179	-0.119879	0.905801	0.999853
RNASeqTranscript.289	ELOVL1	-0.0737186	-0.380374	0.232937	4.66993	-0.502164	0.621155	0.999853
RNASeqTranscript.290		0.059234	-0.825718	0.944186	3.03699	0.13982	0.890231	0.999853
RNASeqTranscript.291	MED8	-0.0466011	-0.3179	0.224697	3.74599	-0.358813	0.723577	0.999853
RNASeqTranscript.292	SZT2	0.167945	-0.205419	0.541308	5.93625	0.939621	0.358866	0.999853
RNASeqTranscript.294	PTPRF	0.0823786	-0.166865	0.331622	6.47519	0.690415	0.498041	0.999853
RNASeqTranscript.296	KDM4A	0.0240298	-0.128255	0.176315	6.60496	0.329619	0.74519	0.999853
RNASeqTranscript.299		0.0228817	-0.78092	0.826683	0.990689	0.0594646	0.953185	0.999853
RNASeqTranscript.301		-0.142502	-0.402503	0.117498	6.55646	-1.1449	0.26606	0.999853
RNASeqTranscript.302	DPH2	0.00492125	-0.332305	0.342148	3.69674	0.0304841	0.97599	0.999853
RNASeqTranscript.304	ATP6V0B	-0.069343	-0.336615	0.197929	6.03872	-0.541962	0.593963	0.999853
RNASeqTranscript.305		-0.019557	-0.286212	0.247098	5.18897	-0.153204	0.879806	0.999853
RNASeqTranscript.306		0.396689	-0.865863	1.65924	3.27662	0.656327	0.519258	0.999853
RNASeqTranscript.308	KLF17	0.298435	-0.44941	1.04628	-1.1589	0.833599	0.414566	0.999853
RNASeqTranscript.309		0.00254448	-0.334275	0.339364	4.06228	0.0157805	0.987569	0.999853
RNASeqTranscript.310	ERI3	0.0570075	-0.219419	0.333434	5.28773	0.430797	0.671324	0.999853
RNASeqTranscript.311		0.102072	-0.113151	0.317296	5.7871	0.990691	0.333929	0.999853
RNASeqTranscript.313		0.238309	-0.269465	0.746084	1.34902	0.980369	0.33887	0.999853
RNASeqTranscript.314		-0.26534	-1.09905	0.568368	-0.738406	-0.664827	0.51392	0.999853
RNASeqTranscript.316		-0.183333	-0.607089	0.240423	2.6743	-0.903741	0.377123	0.999853
RNASeqTranscript.319		-0.0325661	-0.560455	0.495323	2.36282	-0.128867	0.898778	0.999853
RNASeqTranscript.320	KIF2C	-0.244845	-1.29109	0.801398	-0.438693	-0.488853	0.63038	0.999853
RNASeqTranscript.321		0.101798	-0.112088	0.315684	9.47367	0.994209	0.332256	0.999853
RNASeqTranscript.322	PLK3	-0.172395	-0.583006	0.238216	3.23811	-0.877027	0.391112	0.999853
RNASeqTranscript.324	BTBD19	0.194403	-0.121993	0.510799	2.83966	1.28349	0.214312	0.999853
RNASeqTranscript.325		0.144028	-0.517307	0.805362	-0.838442	0.454929	0.654167	0.999853
RNASeqTranscript.327	EIF2B3	-0.0148091	-0.223297	0.193679	5.05482	-0.148377	0.883564	0.999853
RNASeqTranscript.328		-0.0685229	-0.506869	0.369823	1.36333	-0.326542	0.747481	0.999853
RNASeqTranscript.329	HECTD3	0.0432425	-0.251602	0.338087	4.82841	0.306363	0.762564	0.999853
RNASeqTranscript.330		-0.360731	-1.09459	0.373126	-0.685977	-1.02681	0.317034	0.999853
RNASeqTranscript.331		0.0383701	-0.146107	0.222847	5.02122	0.43448	0.668693	0.999853
RNASeqTranscript.332	ZSWIM5	-0.14889	-0.482776	0.184997	5.29041	-0.931505	0.362943	0.999853
RNASeqTranscript.333		0.0374866	-0.669581	0.744554	1.39014	0.110748	0.912944	0.999853
RNASeqTranscript.334		0.0728773	-0.678602	0.824357	0.588327	0.202579	0.841555	0.999853
RNASeqTranscript.335		-0.144892	-0.950742	0.660958	1.31887	-0.375586	0.711265	0.999853
RNASeqTranscript.336		-0.212536	-1.31695	0.891878	-1.11266	-0.401995	0.692044	0.999853
RNASeqTranscript.337		-0.259994	-0.84326	0.323271	0.370965	-0.931144	0.363125	0.999853
RNASeqTranscript.338		0.583034	-1.22922	2.39529	-1.90379	0.672039	0.509416	0.999853
RNASeqTranscript.339		0.249137	-0.746038	1.24431	0.693639	0.522948	0.606882	0.999853
RNASeqTranscript.341		0.245949	-0.713812	1.20571	-1.73158	0.535304	0.598471	0.999853
RNASeqTranscript.342	HPDL	0.105675	-0.443628	0.654978	0.103524	0.401866	0.692138	0.999853
RNASeqTranscript.343	MUTYH	-0.0220149	-0.429375	0.385345	3.39325	-0.112891	0.911267	0.999853
RNASeqTranscript.344	TOE1	-0.037394	-0.239686	0.164898	5.02591	-0.386137	0.703561	0.999853
RNASeqTranscript.345	TESK2	-0.200577	-0.655041	0.253888	1.98435	-0.921933	0.367791	0.999853
RNASeqTranscript.349		0.175186	-0.159123	0.509494	2.61367	1.09464	0.286965	0.999853
RNASeqTranscript.350	MMACHC	-0.00987487	-0.325351	0.305602	3.08924	-0.0653859	0.94853	0.999853
RNASeqTranscript.351	PRDX1	-0.129138	-0.368777	0.110502	8.33462	-1.12568	0.273919	0.999853
RNASeqTranscript.352	AKR1A1	-0.0295418	-0.257276	0.198193	6.51687	-0.270974	0.789249	0.999853
RNASeqTranscript.353	CCDC17	-0.0615482	-0.61266	0.489564	4.55166	-0.233289	0.81796	0.999853
RNASeqTranscript.354		-0.0130898	-0.454057	0.427877	1.1793	-0.0620078	0.951186	0.999853
RNASeqTranscript.355		-0.121251	-0.373138	0.130636	7.13833	-1.00554	0.32691	0.999853
RNASeqTranscript.357	TMEM69	0.0945314	-0.191791	0.380854	4.0101	0.689668	0.4985	0.999853
RNASeqTranscript.358	IPP	-0.200204	-0.505113	0.104706	5.50001	-1.37158	0.185717	0.999853
RNASeqTranscript.359	MAST2	-0.153784	-0.508893	0.201325	6.11913	-0.904626	0.376666	0.999853
RNASeqTranscript.360		-0.414425	-1.27669	0.447844	-1.78178	-1.00397	0.327644	0.999853
RNASeqTranscript.361		-0.226722	-0.854788	0.401343	3.28532	-0.754064	0.459788	0.999853
RNASeqTranscript.362		-0.242139	-0.963708	0.47943	2.41356	-0.700981	0.491567	0.999853
RNASeqTranscript.365	TSPAN1	0.243104	-0.303639	0.789847	2.60014	0.928812	0.364302	0.999853
RNASeqTranscript.366	POMGNT1	0.0247478	-0.186579	0.236074	6.06376	0.244625	0.809293	0.999853
RNASeqTranscript.367	LURAP1	-0.0218902	-0.380107	0.336327	6.16742	-0.127651	0.899728	0.999853
RNASeqTranscript.369		-0.0348795	-0.221964	0.152205	6.85901	-0.38945	0.701149	0.999853
RNASeqTranscript.373		-0.206264	-1.28329	0.870765	-0.54768	-0.400051	0.693452	0.999853
RNASeqTranscript.374		0.0966621	-0.137245	0.33057	5.618	0.86324	0.398462	0.999853
RNASeqTranscript.375		-0.131505	-1.16224	0.899232	-1.17476	-0.26651	0.792634	0.999853
RNASeqTranscript.376		0.197868	-0.395081	0.790817	0.691147	0.697071	0.493957	0.999853
RNASeqTranscript.377		-0.0372547	-0.290852	0.216343	6.57916	-0.306871	0.762183	0.999853
RNASeqTranscript.381	MKNK1, MOB3C	-0.0648594	-0.264839	0.13512	5.06147	-0.677495	0.506023	0.999853
RNASeqTranscript.382		-0.120801	-0.330513	0.0889119	5.88696	-1.20327	0.243226	0.999853
RNASeqTranscript.385		-0.182257	-0.439799	0.075285	7.55197	-1.47828	0.155249	0.999853
RNASeqTranscript.386		0.245552	-0.848004	1.33911	0.881576	0.469053	0.644215	0.999853
RNASeqTranscript.387	CYP4X1	-0.142379	-1.08199	0.797228	1.45978	-0.316533	0.75495	0.999853
RNASeqTranscript.388		-0.732976	-2.11105	0.645101	-0.614732	-1.11105	0.28001	0.999853
RNASeqTranscript.389	PDZK1IP1	0.128622	-0.986683	1.24393	-0.675948	0.240902	0.812137	0.999853
RNASeqTranscript.391		-0.237429	-1.12742	0.65256	-1.41953	-0.557273	0.58366	0.999853
RNASeqTranscript.392	STIL	-0.304174	-0.71743	0.109082	1.50504	-1.53752	0.140177	0.999853
RNASeqTranscript.393	CMPK1	-0.01284	-0.230294	0.204614	6.26983	-0.123344	0.903093	0.999853
RNASeqTranscript.394		-0.840715	-1.94677	0.265336	-1.15901	-1.58779	0.12836	0.999853
RNASeqTranscript.395		-0.0418823	-1.59748	1.51372	-0.307747	-0.0562408	0.95572	0.999853
RNASeqTranscript.396		-0.2045	-1.97065	1.56165	-0.612883	-0.241871	0.811397	0.999853
RNASeqTranscript.397	FOXD2	0.986139	-1.16891	3.14119	0.362725	0.955873	0.350796	0.999853
RNASeqTranscript.398		1.56654	-2.91149	6.04457	0.194231	0.730757	0.473587	0.999853
RNASeqTranscript.400		0.340825	-0.744582	1.42623	1.98027	0.655931	0.519507	0.999853
RNASeqTranscript.401	SPATA6	0.126521	-0.143165	0.396206	6.34459	0.979994	0.33905	0.999853
RNASeqTranscript.402		-0.332564	-0.99724	0.332112	0.754548	-1.04516	0.308686	0.999853
RNASeqTranscript.403	BEND5	0.119937	-0.213405	0.453279	3.64863	0.751594	0.461239	0.999853
RNASeqTranscript.408		0.897061	-0.522293	2.31642	-1.5837	1.32023	0.201992	0.999853
RNASeqTranscript.411		0.14996	-0.191032	0.490952	5.2181	0.918649	0.369464	0.999853
RNASeqTranscript.412		0.21734	-0.0781442	0.512823	3.27267	1.53647	0.140434	0.999853
RNASeqTranscript.415		-0.0852974	-0.404587	0.233992	5.52335	-0.558046	0.583141	0.999853
RNASeqTranscript.422		-0.0442382	-0.99487	0.906393	-1.38897	-0.0972085	0.92355	0.999853
RNASeqTranscript.426		-0.0297736	-0.449052	0.389504	1.73948	-0.148337	0.883595	0.999853
RNASeqTranscript.427	ELAVL4	0.0154938	-0.514052	0.545039	5.78127	0.0611185	0.951885	0.999853
RNASeqTranscript.429	DMRTA2	-0.219072	-0.74408	0.305937	2.4126	-0.871643	0.393971	0.999853
RNASeqTranscript.430		0.22135	-0.479423	0.922124	2.84702	0.659814	0.517064	0.999853
RNASeqTranscript.431	FAF1	-0.0718612	-0.26408	0.120358	6.22669	-0.780939	0.444183	0.999853
RNASeqTranscript.434		-0.014002	-0.701759	0.673755	0.878668	-0.0425279	0.966509	0.999853
RNASeqTranscript.435		-0.392873	-1.18088	0.395134	-0.240645	-1.04146	0.31036	0.999853
RNASeqTranscript.436		-0.0845168	-0.489138	0.320105	3.06974	-0.436328	0.667374	0.999853
RNASeqTranscript.437	C1orf185	-0.530784	-1.7129	0.651327	-1.08573	-0.937948	0.359704	0.999853
RNASeqTranscript.438		-0.0153445	-0.815261	0.784572	-0.727083	-0.0400708	0.968443	0.999853
RNASeqTranscript.439		0.359058	-0.37519	1.09331	0.043269	1.02151	0.319477	0.999853
RNASeqTranscript.441	RNF11	0.0500111	-0.18504	0.285062	8.04582	0.444451	0.661593	0.999853
RNASeqTranscript.443		0.431471	-0.149773	1.01272	0.784168	1.55065	0.137008	0.999853
RNASeqTranscript.444	TTC39A	-0.232139	-0.602039	0.137761	3.98844	-1.31094	0.205054	0.999853
RNASeqTranscript.445		0.0879294	-0.50839	0.684249	0.708581	0.308017	0.761324	0.999853
RNASeqTranscript.446		0.431358	-0.165656	1.02837	1.39677	1.50929	0.147202	0.999853
RNASeqTranscript.447	EPS15	-0.188967	-0.466938	0.089004	7.88433	-1.42006	0.171327	0.999853
RNASeqTranscript.448		-0.0731549	-0.326957	0.180647	5.87186	-0.602098	0.554022	0.999853
RNASeqTranscript.452	NRDC	-0.0846919	-0.283564	0.11418	7.17346	-0.889586	0.384494	0.999853
RNASeqTranscript.453		0.135424	-0.269097	0.539944	2.16406	0.699316	0.492584	0.999853
RNASeqTranscript.455	RAB3B	0.192489	-0.117514	0.502491	8.34788	1.29706	0.209696	0.999853
RNASeqTranscript.456	BTF3L4	-0.013902	-0.215096	0.187292	6.92551	-0.144338	0.886709	0.999853
RNASeqTranscript.460		-0.795265	-2.32543	0.734905	6.58197	-1.08565	0.290825	0.999853
RNASeqTranscript.462	CC2D1B	-0.214545	-0.509118	0.080029	6.31158	-1.5214	0.144154	0.999853
RNASeqTranscript.463		0.0289164	-0.445013	0.502846	0.670672	0.127453	0.899882	0.999853
RNASeqTranscript.464	ORC1	0.329027	-0.665729	1.32378	-1.44702	0.690931	0.497724	0.999853
RNASeqTranscript.465		-0.0679866	-0.26403	0.128056	5.94159	-0.724421	0.477379	0.999853
RNASeqTranscript.466		-0.816148	-2.2358	0.603506	-1.75871	-1.2009	0.244125	0.999853
RNASeqTranscript.467	ZCCHC11	-0.0506271	-0.336299	0.235045	6.65226	-0.370199	0.715211	0.999853
RNASeqTranscript.468	GPX7	-0.044015	-0.482946	0.394916	3.14799	-0.209471	0.836246	0.999853
RNASeqTranscript.469	FAM159A	-0.631592	-1.83566	0.572472	-0.796535	-1.09574	0.286496	0.999853
RNASeqTranscript.470	COA7	0.291206	-0.186646	0.769058	1.51679	1.273	0.217935	0.999853
RNASeqTranscript.471		-0.0185296	-0.221803	0.184744	7.80007	-0.190417	0.850944	0.999853
RNASeqTranscript.473		-0.0565811	-0.413921	0.300759	3.13801	-0.330757	0.744343	0.999853
RNASeqTranscript.474		-0.250902	-0.97004	0.468236	-0.525667	-0.728805	0.474753	0.999853
RNASeqTranscript.475		-0.15544	-0.549376	0.238496	2.70177	-0.824244	0.419734	0.999853
RNASeqTranscript.476		-0.0667812	-1.04591	0.912345	-0.560202	-0.142474	0.888162	0.999853
RNASeqTranscript.477	SCP2	-0.121013	-0.4063	0.164274	7.75402	-0.886075	0.386336	0.999853
RNASeqTranscript.478	PODN	-0.106398	-0.842682	0.629886	5.73068	-0.301862	0.765942	0.999853
RNASeqTranscript.482		-0.243646	-0.719569	0.232277	-0.123041	-1.0694	0.297901	0.999853
RNASeqTranscript.483	C1orf123	-0.0742611	-0.282781	0.134259	5.85246	-0.743931	0.465758	0.999853
RNASeqTranscript.484		0.145801	-0.445314	0.736915	0.39803	0.515237	0.612159	0.999853
RNASeqTranscript.486	LRP8	0.00167209	-0.386809	0.390153	5.53543	0.00899104	0.992917	0.999853
ENSOARG00000006428	GLIS1	-0.272702	-1.11284	0.567433	-1.26786	-0.678046	0.505682	0.999853
RNASeqTranscript.488	YIPF1	-0.00989001	-0.234857	0.215077	5.89338	-0.0918325	0.927765	0.999853
RNASeqTranscript.489		-0.465023	-1.18131	0.251262	-0.983791	-1.35615	0.190494	0.999853
RNASeqTranscript.490		-0.247964	-1.02194	0.526011	-1.23084	-0.669239	0.511162	0.999853
RNASeqTranscript.491		-0.0132953	-0.383725	0.357135	4.69681	-0.0749742	0.940996	0.999853
RNASeqTranscript.492	LRRC42	-0.165429	-0.426022	0.0951637	5.0244	-1.32608	0.200085	0.999853
RNASeqTranscript.494	TMEM59	-0.00701516	-0.243763	0.229733	8.43563	-0.0618971	0.951273	0.999853
RNASeqTranscript.496	TCEANC2	-0.231821	-0.628394	0.164752	3.37687	-1.22109	0.236559	0.999853
RNASeqTranscript.497	CYB5RL	0.268151	-0.236301	0.772604	2.91492	1.1104	0.280286	0.999853
RNASeqTranscript.499	MRPL37	-0.0761292	-0.324346	0.172087	4.25713	-0.640678	0.529163	0.999853
RNASeqTranscript.503	ACOT11	0.0795876	-0.356462	0.515637	3.12861	0.381267	0.707113	0.999853
RNASeqTranscript.504		-0.219241	-0.49945	0.0609684	5.34663	-1.6344	0.118159	0.999853
RNASeqTranscript.505	PARS2	-0.0602964	-0.338315	0.217722	3.86771	-0.45304	0.655503	0.999853
RNASeqTranscript.506		-0.0227304	-1.46315	1.41769	-1.25245	-0.0329639	0.974037	0.999853
RNASeqTranscript.507		0.00359058	-0.580707	0.587889	0.828094	0.0128366	0.989888	0.999853
RNASeqTranscript.508	TTC22	0.504384	-0.413999	1.42277	-0.747374	1.14725	0.265113	0.999853
RNASeqTranscript.512	DHCR24	0.555694	-0.322203	1.43359	6.72292	1.32224	0.201334	0.999853
RNASeqTranscript.515	USP24	-0.058926	-0.221234	0.103382	7.12584	-0.758379	0.457261	0.999853
RNASeqTranscript.517		-0.205666	-0.662793	0.25146	2.39384	-0.939823	0.358765	0.999853
RNASeqTranscript.520		0.152158	-0.222754	0.527069	8.32422	0.847783	0.406809	0.999853
RNASeqTranscript.525		-0.326281	-1.65542	1.00286	-1.16565	-0.512792	0.613837	0.999853
RNASeqTranscript.527	PRKAA2	-0.108171	-0.344469	0.128128	5.6648	-0.956243	0.350614	0.999853
RNASeqTranscript.528		0.190575	-0.870737	1.25189	-1.15354	0.375096	0.711623	0.999853
RNASeqTranscript.532		0.11455	-0.721645	0.950746	2.06815	0.286159	0.777763	0.999853
RNASeqTranscript.535	DAB1	-0.0205662	-0.317166	0.276033	5.59581	-0.144845	0.886315	0.999853
RNASeqTranscript.540	TACSTD2	0.30419	-0.129265	0.737646	3.31786	1.46595	0.158546	0.999853
RNASeqTranscript.542	OMA1	-0.00653112	-0.381054	0.367991	3.9082	-0.0364275	0.971311	0.999853
RNASeqTranscript.543	MYSM1	0.00409922	-0.448493	0.456692	6.2699	0.0189196	0.985097	0.999853
RNASeqTranscript.544	JUN	-0.166351	-0.444148	0.111447	5.14817	-1.25088	0.225727	0.999853
RNASeqTranscript.546		0.374806	-0.222421	0.972032	0.0684315	1.31095	0.20505	0.999853
RNASeqTranscript.547		-0.117904	-0.765027	0.529219	-0.00768381	-0.380594	0.707605	0.999853
RNASeqTranscript.552		0.0208701	-0.566374	0.608114	0.192439	0.0742377	0.941575	0.999853
RNASeqTranscript.553	FGGY	0.135738	-0.241259	0.512735	3.86481	0.752111	0.460935	0.999853
RNASeqTranscript.554		-0.135345	-0.485169	0.214479	6.09724	-0.808187	0.428699	0.999853
RNASeqTranscript.556		0.603487	-0.268507	1.47548	0.210152	1.44568	0.164091	0.999853
RNASeqTranscript.557		0.444187	-1.14472	2.0331	-1.24489	0.583963	0.565916	0.999853
RNASeqTranscript.559		-1.13187	-2.92105	0.657308	-0.190228	-1.32149	0.201582	0.999853
RNASeqTranscript.562		-0.315102	-1.1008	0.470594	-1.26784	-0.837753	0.412285	0.999853
RNASeqTranscript.563	C1orf87	-0.493809	-2.75809	1.77047	-1.94483	-0.455563	0.653719	0.999853
RNASeqTranscript.564		-0.159714	-0.964339	0.64491	2.76411	-0.414639	0.682916	0.999853
RNASeqTranscript.565	NFIA	0.0406361	-0.2513	0.332572	7.57164	0.290766	0.77429	0.999853
RNASeqTranscript.568		0.12135	-0.301782	0.544482	1.07344	0.599077	0.555994	0.999853
RNASeqTranscript.569		0.569258	-0.380874	1.51939	-1.52307	1.25154	0.225492	0.999853
RNASeqTranscript.575	TM2D1	0.0364637	-0.165827	0.238754	6.19733	0.376534	0.710571	0.999853
RNASeqTranscript.576		-0.567004	-1.38089	0.246884	0.490598	-1.45526	0.161452	0.999853
RNASeqTranscript.577	PATJ	0.112388	-0.186938	0.411714	6.95031	0.78432	0.442243	0.999853
RNASeqTranscript.582		-0.0286022	-0.480604	0.4234	7.64394	-0.132184	0.896188	0.999853
RNASeqTranscript.585		0.315496	-0.121202	0.752194	4.41801	1.50915	0.147237	0.999853
RNASeqTranscript.587		0.166882	-0.342932	0.676696	0.959753	0.683782	0.50213	0.999853
RNASeqTranscript.588	DOCK7	0.0515153	-0.171505	0.274536	6.58342	0.482514	0.634794	0.999853
RNASeqTranscript.592	ATG4C	-0.0469354	-0.551307	0.457436	6.29441	-0.194388	0.847876	0.999853
RNASeqTranscript.593	ALG6	-0.206419	-0.544479	0.131642	3.79647	-1.27548	0.217074	0.999853
RNASeqTranscript.595		-0.123143	-0.431314	0.185027	4.30675	-0.834716	0.413952	0.999853
RNASeqTranscript.598	EFCAB7	0.125172	-0.380982	0.631325	6.44141	0.516586	0.611234	0.999853
RNASeqTranscript.599	PGM1	0.0632963	-0.273295	0.399888	5.54208	0.392821	0.698698	0.999853
RNASeqTranscript.600	ROR1	-0.188879	-0.712115	0.334357	3.74613	-0.75406	0.459791	0.999853
RNASeqTranscript.603	CACHD1	0.250314	-0.142081	0.642708	6.13783	1.33254	0.197992	0.999853
RNASeqTranscript.607	RAVER2	-0.0718136	-0.305665	0.162038	4.22496	-0.641485	0.52865	0.999853
RNASeqTranscript.608		0.134472	-0.364294	0.633238	1.88594	0.563189	0.579702	0.999853
RNASeqTranscript.610	JAK1	-0.0265099	-0.193283	0.140263	8.07644	-0.33205	0.743382	0.999853
RNASeqTranscript.615		-0.371714	-1.331	0.587573	-1.7754	-0.809431	0.428	0.999853
RNASeqTranscript.616		-0.00898163	-0.918741	0.900778	0.238272	-0.0206228	0.983755	0.999853
RNASeqTranscript.617		0.0427392	-0.67869	0.764169	3.35993	0.123752	0.902774	0.999853
RNASeqTranscript.618		-0.0967968	-0.794611	0.601017	-0.0171722	-0.289761	0.775047	0.999853
RNASeqTranscript.622		-0.251737	-0.921413	0.41794	3.61812	-0.785237	0.441718	0.999853
RNASeqTranscript.623	AK4	0.238304	-0.194924	0.671533	6.17572	1.14904	0.264391	0.999853
RNASeqTranscript.624	DNAJC6	0.0105067	-0.426813	0.447827	7.84038	0.0501864	0.960483	0.999853
RNASeqTranscript.626	LEPR	0.178803	-0.677443	1.03505	3.75894	0.436209	0.667459	0.999853
RNASeqTranscript.627		0.702406	-0.461437	1.86625	2.23572	1.2607	0.22224	0.999853
RNASeqTranscript.630		-0.3699	-1.00113	0.261327	4.49234	-1.2241	0.235447	0.999853
RNASeqTranscript.631		-0.246287	-1.15747	0.664897	-0.435395	-0.564618	0.578749	0.999853
RNASeqTranscript.637	SGIP1	-0.221675	-0.666359	0.22301	5.98247	-1.04132	0.310422	0.999853
RNASeqTranscript.639	TCTEX1D1	0.0658976	-0.79906	0.930855	2.3544	0.159146	0.875185	0.999853
RNASeqTranscript.641		0.335602	-0.721036	1.39224	2.73067	0.663464	0.514774	0.999853
RNASeqTranscript.644		0.155431	-0.743696	1.05456	-1.15771	0.361107	0.721888	0.999853
RNASeqTranscript.645		-0.12007	-1.16238	0.92224	-1.36239	-0.240635	0.812341	0.999853
RNASeqTranscript.646	MIER1	0.0190488	-0.240264	0.278361	7.41878	0.153448	0.879616	0.999853
RNASeqTranscript.647	SLC35D1	-0.164155	-0.464126	0.135817	6.38579	-1.14312	0.26678	0.999853
RNASeqTranscript.648		-0.145646	-0.779648	0.488356	1.60837	-0.479873	0.636638	0.999853
RNASeqTranscript.649		-0.0758216	-1.0059	0.854259	0.119926	-0.170291	0.866529	0.999853
RNASeqTranscript.650		0.187086	-0.484277	0.85845	-0.864809	0.582108	0.56714	0.999853
RNASeqTranscript.651	SERBP1	-0.0410423	-0.249408	0.167324	8.22434	-0.411457	0.685209	0.999853
RNASeqTranscript.652	GADD45A	0.0960161	-0.399873	0.591905	3.22015	0.404463	0.690259	0.999853
RNASeqTranscript.655	GNG12	-0.108025	-0.423221	0.20717	7.16589	-0.71592	0.482497	0.999853
RNASeqTranscript.656		-0.513894	-2.00879	0.980997	-0.970384	-0.718097	0.481183	0.999853
RNASeqTranscript.657	DIRAS3	-0.0535761	-0.676611	0.569458	8.53375	-0.17963	0.85929	0.999853
RNASeqTranscript.659		0.247403	-0.454262	0.949068	2.35472	0.736538	0.470142	0.999853
RNASeqTranscript.662		0.47328	-0.784742	1.7313	3.12466	0.785867	0.441357	0.999853
ENSOARG00000011569	DEPDC1	-0.686193	-1.95109	0.578708	-0.638418	-1.13321	0.27082	0.999853
RNASeqTranscript.668		0.158226	-0.734542	1.051	1.09243	0.37022	0.715196	0.999853
RNASeqTranscript.669	LRRC40	-0.0817219	-0.386094	0.22265	5.52068	-0.560858	0.58126	0.999853
RNASeqTranscript.670		-0.0385492	-0.450126	0.373028	8.32166	-0.195652	0.8469	0.999853
RNASeqTranscript.671		0.0164754	-0.838759	0.87171	2.98797	0.0402411	0.968309	0.999853
RNASeqTranscript.672	ANKRD13C	-0.124531	-0.350306	0.101244	5.77108	-1.15218	0.263129	0.999853
RNASeqTranscript.673	CTH	-0.239488	-0.695971	0.216995	2.50799	-1.09592	0.286418	0.999853
RNASeqTranscript.674		0.261638	-0.411823	0.935098	1.94987	0.811536	0.426819	0.999853
RNASeqTranscript.675		-0.316947	-1.14966	0.515768	3.23069	-0.795077	0.436106	0.999853
RNASeqTranscript.676		0.106815	-0.553054	0.766683	3.88905	0.338137	0.73886	0.999853
RNASeqTranscript.677		0.208954	-0.948692	1.3666	-0.212251	0.377045	0.710198	0.999853
RNASeqTranscript.678		-0.114398	-0.645734	0.416938	7.10196	-0.449748	0.657834	0.999853
RNASeqTranscript.679		0.251731	-1.2544	1.75786	2.30264	0.349134	0.730717	0.999853
RNASeqTranscript.681		0.0835616	-1.16511	1.33223	-1.62027	0.139791	0.890254	0.999853
RNASeqTranscript.684		-0.0024008	-0.38949	0.384688	7.40336	-0.0129558	0.989794	0.999853
RNASeqTranscript.708		0.352707	-0.8261	1.53151	0.27507	0.625015	0.539181	0.999853
RNASeqTranscript.709		-0.036384	-0.430584	0.357816	2.01193	-0.192803	0.8491	0.999853
RNASeqTranscript.711		0.365156	-0.609112	1.33942	0.922923	0.782924	0.443044	0.999853
RNASeqTranscript.712		-0.53793	-1.32525	0.249386	-0.574549	-1.42724	0.169274	0.999853
RNASeqTranscript.713	LRRIQ3	-0.221622	-0.556378	0.113134	3.51495	-1.38294	0.18226	0.999853
RNASeqTranscript.714		-0.169817	-0.513647	0.174013	5.73749	-1.03171	0.314792	0.999853
RNASeqTranscript.717		-0.307956	-1.75807	1.14216	-0.223793	-0.443615	0.662187	0.999853
RNASeqTranscript.719		0.728027	-1.32582	2.78187	0.327287	0.740455	0.467816	0.999853
RNASeqTranscript.720		0.374083	-1.80931	2.55748	1.93716	0.357895	0.724253	0.999853
RNASeqTranscript.721	CRYZ	0.14017	-0.269863	0.550204	6.32797	0.714095	0.4836	0.999853
RNASeqTranscript.722	TYW3	-0.157215	-0.440599	0.12617	3.34308	-1.15887	0.260454	0.999853
RNASeqTranscript.724	SLC44A5	-0.161129	-0.651825	0.329568	5.46909	-0.68593	0.500804	0.999853
RNASeqTranscript.729		-0.439473	-1.33428	0.455332	2.88104	-1.02594	0.317433	0.999853
RNASeqTranscript.730		-0.0632778	-0.275003	0.148447	6.07129	-0.624308	0.539636	0.999853
RNASeqTranscript.731		-0.229365	-1.14473	0.686003	0.417872	-0.523421	0.606558	0.999853
RNASeqTranscript.738		0.258384	-0.143422	0.66019	4.54315	1.34329	0.194551	0.999853
RNASeqTranscript.743		0.116608	-0.202316	0.435532	6.9392	0.763766	0.454117	0.999853
RNASeqTranscript.746		0.731443	-0.479113	1.942	-0.679521	1.26216	0.221726	0.999853
RNASeqTranscript.752		0.253773	-0.721272	1.22882	0.778503	0.543677	0.592804	0.999853
RNASeqTranscript.754		-0.538043	-1.63134	0.555257	0.351718	-1.02801	0.316485	0.999853
RNASeqTranscript.755		0.0488292	-0.558173	0.655831	0.892288	0.168038	0.868277	0.999853
RNASeqTranscript.757	PIGK	-0.122017	-0.381025	0.136991	6.83117	-0.984071	0.337092	0.999853
RNASeqTranscript.758		0.432207	-1.12993	1.99434	4.14806	0.577953	0.569887	0.999853
RNASeqTranscript.762	USP33	-0.0524531	-0.247006	0.1421	6.92553	-0.563188	0.579703	0.999853
RNASeqTranscript.763	MIGA1	0.0608951	-0.166956	0.288747	6.89562	0.558277	0.582987	0.999853
RNASeqTranscript.764	NEXN	0.442883	-0.245497	1.13126	1.77316	1.34394	0.194343	0.999853
RNASeqTranscript.766	FUBP1	-0.19492	-0.481106	0.091265	7.92956	-1.42275	0.170554	0.999853
RNASeqTranscript.768		0.0099182	-0.62699	0.646826	0.532251	0.0325293	0.974379	0.999853
RNASeqTranscript.770	GIPC2	-0.281237	-1.54915	0.986679	3.76402	-0.463342	0.648231	0.999853
RNASeqTranscript.771		-0.0817026	-0.377595	0.21419	4.18817	-0.576795	0.570654	0.999853
RNASeqTranscript.772	PTGFR	-0.599659	-1.56267	0.36335	3.81079	-1.30075	0.208454	0.999853
RNASeqTranscript.775		3.96753	-2.38606	10.3211	3.66805	1.30443	0.207221	0.999853
RNASeqTranscript.776		0.246537	-0.247466	0.74054	4.9866	1.04249	0.309893	0.999853
RNASeqTranscript.777	ADGRL2	0.119758	-0.187035	0.42655	7.4632	0.815414	0.424649	0.999853
RNASeqTranscript.779		-0.11219	-0.43928	0.214901	2.82198	-0.71648	0.482159	0.999853
RNASeqTranscript.781		0.236551	-0.848928	1.32203	-1.92175	0.455222	0.65396	0.999853
RNASeqTranscript.782	TTLL7	-0.0334012	-0.566825	0.500023	5.91964	-0.1308	0.897268	0.999853
RNASeqTranscript.785	PRKACB	0.0287207	-0.63396	0.691401	7.19571	0.0905337	0.928783	0.999853
RNASeqTranscript.788		-0.0594878	-0.492273	0.373297	1.50946	-0.287127	0.777033	0.999853
RNASeqTranscript.789		0.19072	-0.965959	1.3474	-0.591222	0.344431	0.734196	0.999853
RNASeqTranscript.790	RPF1	-0.074618	-0.287141	0.137905	5.29489	-0.733427	0.471993	0.999853
RNASeqTranscript.791		0.194013	-0.804515	1.19254	-1.49563	0.405872	0.68924	0.999853
RNASeqTranscript.792		-0.0535519	-0.348459	0.241356	4.56625	-0.379322	0.708533	0.999853
RNASeqTranscript.793		-0.159893	-0.654776	0.334989	0.874546	-0.674913	0.507627	0.999853
RNASeqTranscript.794	SPATA1	-0.35228	-1.39943	0.694873	-0.626932	-0.702744	0.490491	0.999853
RNASeqTranscript.795	CTBS	-0.174638	-1.06637	0.717097	0.103297	-0.409093	0.686914	0.999853
RNASeqTranscript.796	SSX2IP	-0.135411	-0.442879	0.172056	5.83121	-0.919972	0.368789	0.999853
RNASeqTranscript.797	LPAR3	-0.44588	-1.11866	0.226896	1.57926	-1.38442	0.181815	0.999853
RNASeqTranscript.800		0.0621241	-0.270586	0.394834	5.46213	0.390044	0.700717	0.999853
RNASeqTranscript.802	WDR63	-0.653998	-1.81854	0.510538	1.65011	-1.17312	0.254829	0.999853
RNASeqTranscript.803	SYDE2	-0.223287	-0.690464	0.243889	4.73131	-0.998396	0.330273	0.999853
RNASeqTranscript.805		-0.305546	-1.44195	0.830858	-1.30194	-0.561646	0.580733	0.999853
RNASeqTranscript.806	C1orf52	0.00161573	-0.310407	0.313639	4.63952	0.0108169	0.991479	0.999853
RNASeqTranscript.807	BCL10	0.0568103	-0.197935	0.311555	4.22898	0.465845	0.64647	0.999853
RNASeqTranscript.810		0.376311	-0.178191	0.930812	6.77322	1.41763	0.172025	0.999853
RNASeqTranscript.811		-0.0231052	-0.77791	0.7317	2.16604	-0.0639431	0.949664	0.999853
RNASeqTranscript.812		0.238703	-0.378762	0.856167	3.01162	0.80754	0.429062	0.999853
RNASeqTranscript.814		0.669101	-0.430143	1.76835	-1.30868	1.2715	0.218455	0.999853
RNASeqTranscript.817	COL24A1	-0.0416392	-1.07982	0.996541	1.10686	-0.0837816	0.934081	0.999853
RNASeqTranscript.818	ODF2L	-0.148437	-0.409874	0.112999	5.04307	-1.18603	0.24981	0.999853
RNASeqTranscript.819		-0.0951714	-0.88619	0.695847	2.23798	-0.251327	0.804182	0.999853
RNASeqTranscript.823		0.0376123	-0.478063	0.553287	2.13126	0.152361	0.880462	0.999853
RNASeqTranscript.827	SH3GLB1	-0.153491	-0.402998	0.0960147	6.04904	-1.28506	0.213774	0.999853
RNASeqTranscript.828		-0.0502699	-0.278082	0.177543	6.636	-0.460945	0.649919	0.999853
RNASeqTranscript.829	SELENOF	-0.0304556	-0.257682	0.196771	8.15831	-0.27998	0.782431	0.999853
RNASeqTranscript.831		0.0108825	-0.339787	0.361552	8.3336	0.0648262	0.94897	0.999853
RNASeqTranscript.835	LMO4	0.0181706	-0.194508	0.230849	7.33851	0.17847	0.860188	0.999853
RNASeqTranscript.839	KYAT3	-0.0805157	-0.260236	0.0992048	6.30555	-0.935841	0.360761	0.999853
RNASeqTranscript.840		0.058456	-0.55067	0.667582	0.886247	0.200466	0.843185	0.999853
RNASeqTranscript.841		0.275929	-0.445775	0.997633	-1.04645	0.798651	0.434079	0.999853
RNASeqTranscript.842		-0.0309492	-0.603589	0.541691	0.111325	-0.112898	0.911261	0.999853
RNASeqTranscript.843		-0.149502	-1.20173	0.90273	4.71398	-0.296793	0.769752	0.999853
RNASeqTranscript.848		-0.601144	-3.61785	2.41557	-1.4599	-0.416259	0.68175	0.999853
RNASeqTranscript.850		-0.859383	-2.29571	0.576945	3.06607	-1.24983	0.226101	0.999853
RNASeqTranscript.851	GBP5	-0.600555	-1.44481	0.243698	2.57451	-1.48593	0.153229	0.999853
RNASeqTranscript.852		-0.216568	-0.786984	0.353849	4.81889	-0.793087	0.437237	0.999853
RNASeqTranscript.855		0.239862	-0.508172	0.987896	0.840115	0.669821	0.510799	0.999853
RNASeqTranscript.859		-2.66202	-6.65385	1.3298	-1.88755	-1.39303	0.179235	0.999853
RNASeqTranscript.861		-0.400531	-1.12403	0.32297	2.79592	-1.15642	0.261432	0.999853
RNASeqTranscript.862	LRRC8B	0.203555	-0.13404	0.541149	5.81942	1.25952	0.222658	0.999853
RNASeqTranscript.863		-0.189865	-0.512359	0.132629	2.64977	-1.22982	0.233345	0.999853
RNASeqTranscript.864		-0.00667682	-1.1799	1.16655	-1.32369	-0.011888	0.990635	0.999853
RNASeqTranscript.867		0.0350547	-1.26727	1.33738	-1.28872	0.0562273	0.955731	0.999853
RNASeqTranscript.868	LRRC8D	-0.227907	-0.607527	0.151713	7.14757	-1.25409	0.224583	0.999853
RNASeqTranscript.869		-0.326317	-1.31888	0.666248	-0.673177	-0.686753	0.500296	0.999853
RNASeqTranscript.871		-0.364087	-1.04524	0.31707	1.23148	-1.11655	0.27771	0.999853
RNASeqTranscript.872		-0.333934	-0.808852	0.140985	2.12769	-1.46879	0.157781	0.999853
RNASeqTranscript.873		-0.458002	-1.53413	0.61813	-1.3131	-0.88904	0.38478	0.999853
RNASeqTranscript.874		-0.255816	-0.95219	0.440557	0.478094	-0.767371	0.452021	0.999853
RNASeqTranscript.875	ZNF326	-0.0984821	-0.383534	0.18657	7.50103	-0.721693	0.479018	0.999853
RNASeqTranscript.876		-0.014459	-0.468995	0.440077	2.6856	-0.066449	0.947694	0.999853
RNASeqTranscript.877		0.0306012	-0.434039	0.495241	3.7709	0.137575	0.891982	0.999853
RNASeqTranscript.879		-0.180306	-0.814098	0.453485	0.370274	-0.59427	0.55914	0.999853
RNASeqTranscript.880	ZNF644	-0.0728383	-0.27249	0.126813	6.63634	-0.762091	0.455093	0.999853
RNASeqTranscript.882		-0.0642786	-0.541335	0.412778	1.59884	-0.28146	0.781313	0.999853
RNASeqTranscript.883	HFM1	0.650246	-0.411861	1.71235	1.43971	1.27888	0.215898	0.999853
RNASeqTranscript.884		-0.155554	-0.726611	0.415503	0.627656	-0.569012	0.575821	0.999853
RNASeqTranscript.886		-0.107228	-0.343987	0.129531	5.40395	-0.946065	0.355652	0.999853
RNASeqTranscript.887	TGFBR3	0.125735	-0.148097	0.399567	8.88668	0.959159	0.34918	0.999853
RNASeqTranscript.889		0.791288	-3.87265	5.45523	-0.244015	0.354406	0.726825	0.999853
RNASeqTranscript.893		0.346472	-0.334419	1.02736	-0.691914	1.06294	0.300749	0.999853
RNASeqTranscript.894		-0.127141	-0.383976	0.129694	6.32857	-1.03407	0.313714	0.999853
RNASeqTranscript.896		0.0179807	-0.540975	0.576937	-0.144474	0.0671966	0.947107	0.999853
RNASeqTranscript.897		-0.864713	-2.0393	0.30987	-0.790294	-1.53783	0.140103	0.999853
RNASeqTranscript.902	RPAP2	-0.0196741	-0.3579	0.318552	5.916	-0.121509	0.904527	0.999853
RNASeqTranscript.903		0.104579	-0.442727	0.651885	0.19681	0.399149	0.694105	0.999853
RNASeqTranscript.904	EVI5	-0.0475876	-0.222344	0.127169	6.17307	-0.568826	0.575945	0.999853
RNASeqTranscript.906		0.166218	-0.100483	0.432918	9.68561	1.30189	0.208072	0.999853
RNASeqTranscript.907	FAM69A	0.132195	-0.601052	0.865442	4.82752	0.376603	0.710521	0.999853
RNASeqTranscript.908	MTF2	-0.0359128	-0.257607	0.185781	5.80214	-0.338387	0.738675	0.999853
RNASeqTranscript.910		-0.168037	-0.478676	0.142602	6.45002	-1.12997	0.272148	0.999853
RNASeqTranscript.911		0.374402	-0.28764	1.03644	-0.43328	1.18133	0.251629	0.999853
RNASeqTranscript.912		0.238175	-0.465233	0.941582	-0.839349	0.707306	0.487714	0.999853
RNASeqTranscript.913	CCDC18	-0.0979321	-0.503569	0.307705	2.9465	-0.504321	0.619667	0.999853
RNASeqTranscript.914		-0.0854127	-0.933925	0.763099	1.07458	-0.210273	0.835628	0.999853
RNASeqTranscript.915	DR1	-0.122105	-0.348312	0.104102	6.34445	-1.12758	0.273134	0.999853
RNASeqTranscript.916		-0.223729	-0.720764	0.273305	1.02515	-0.940278	0.358538	0.999853
RNASeqTranscript.917		0.268497	-0.379087	0.91608	-0.320814	0.866088	0.396936	0.999853
RNASeqTranscript.918		0.127623	-0.244232	0.499477	4.218	0.716926	0.481889	0.999853
RNASeqTranscript.919	FNBP1L	-0.0239522	-0.240438	0.192534	6.45232	-0.231118	0.819622	0.999853
RNASeqTranscript.920	BCAR3	-0.00613153	-0.313812	0.301549	4.01889	-0.0416283	0.967217	0.999853
RNASeqTranscript.922		0.15137	-0.761214	1.06395	-0.569062	0.346486	0.732675	0.999853
RNASeqTranscript.924	DNTTIP2	-0.033482	-0.234154	0.16719	6.225	-0.348532	0.731162	0.999853
RNASeqTranscript.927	GCLM	-0.215592	-0.514022	0.0828369	6.01686	-1.50908	0.147256	0.999853
ENSOARG00000017114	ABCA4	0.544413	-0.948901	2.03773	-1.87521	0.761546	0.455411	0.999853
RNASeqTranscript.929	ARHGAP29	0.233653	-0.247699	0.715005	6.97364	1.01398	0.322967	0.999853
RNASeqTranscript.934	ABCD3	-0.0888994	-0.294516	0.116717	6.33773	-0.903151	0.377429	0.999853
RNASeqTranscript.935	F3	0.161092	-0.369921	0.692106	5.11311	0.633707	0.533609	0.999853
RNASeqTranscript.936		0.362129	-0.244184	0.968442	1.80712	1.24763	0.22689	0.999853
RNASeqTranscript.937		0.212033	-0.726282	1.15035	-0.347625	0.472035	0.642123	0.999853
RNASeqTranscript.938		0.0434652	-0.32003	0.406961	2.66567	0.249783	0.805359	0.999853
RNASeqTranscript.939		-0.288557	-1.18794	0.61083	-0.88961	-0.670201	0.510562	0.999853
RNASeqTranscript.940	SLC44A3	0.0540315	-0.255286	0.363349	4.80867	0.36489	0.719107	0.999853
RNASeqTranscript.941		0.157647	-0.886905	1.2022	-1.43335	0.315265	0.755898	0.999853
RNASeqTranscript.942		-0.170846	-0.738972	0.397279	0.826712	-0.628176	0.537152	0.999853
RNASeqTranscript.943		0.0185361	-0.276704	0.313776	8.63292	0.131148	0.896997	0.999853
RNASeqTranscript.945	ALG14	-0.0987148	-0.481574	0.284144	3.2889	-0.538596	0.59624	0.999853
RNASeqTranscript.950		-0.116992	-0.367578	0.133595	6.62537	-0.975253	0.341337	0.999853
RNASeqTranscript.951	RWDD3	-0.222205	-0.581447	0.137037	4.30571	-1.29207	0.211383	0.999853
RNASeqTranscript.952	PTBP2	-0.00606406	-0.348805	0.336677	6.26871	-0.0369587	0.970892	0.999853
RNASeqTranscript.953		-0.0554968	-0.697024	0.586031	-0.297493	-0.180706	0.858457	0.999853
RNASeqTranscript.955	DPYD	-0.203309	-0.653127	0.246509	6.16722	-0.944147	0.356606	0.999853
RNASeqTranscript.962		0.41343	-0.697248	1.52411	0.932547	0.777558	0.446128	0.999853
RNASeqTranscript.963		0.515089	-0.724246	1.75442	-0.452529	0.868186	0.395815	0.999853
RNASeqTranscript.964		0.528563	-0.622183	1.67931	-0.323157	0.959481	0.349022	0.999853
RNASeqTranscript.965		0.380316	-0.602706	1.36334	0.490696	0.808166	0.42871	0.999853
RNASeqTranscript.966		-0.26475	-1.38582	0.856316	2.05656	-0.493315	0.627281	0.999853
RNASeqTranscript.967		0.178722	-0.97745	1.33489	1.68168	0.322906	0.750191	0.999853
RNASeqTranscript.968		-0.0868758	-1.01441	0.840661	1.47785	-0.195653	0.846899	0.999853
RNASeqTranscript.969		-0.206561	-0.996011	0.58289	2.49221	-0.546565	0.590856	0.999853
RNASeqTranscript.970		-0.309919	-1.27034	0.650499	0.993185	-0.674073	0.508149	0.999853
RNASeqTranscript.972		-0.0505234	-1.14382	1.04278	-1.38844	-0.0965322	0.92408	0.999853
RNASeqTranscript.973		-0.173899	-0.791678	0.443879	2.40587	-0.588009	0.563251	0.999853
RNASeqTranscript.974		-0.0912597	-0.376267	0.193747	3.89113	-0.668872	0.511391	0.999853
RNASeqTranscript.975		-0.0530844	-0.795024	0.688855	1.01194	-0.149458	0.882722	0.999853
RNASeqTranscript.976		-0.199394	-0.967073	0.568286	1.91789	-0.542563	0.593556	0.999853
RNASeqTranscript.978	PLPPR5	0.0116525	-0.967125	0.99043	1.74398	0.0248689	0.980411	0.999853
RNASeqTranscript.981		-0.315375	-0.844558	0.213809	5.15744	-1.24491	0.227866	0.999853
RNASeqTranscript.982	PALMD	-0.127889	-0.478839	0.223061	4.97137	-0.761213	0.455606	0.999853
RNASeqTranscript.983	FRRS1	-0.215025	-0.557128	0.127079	3.46735	-1.31296	0.204386	0.999853
RNASeqTranscript.984	AGL	-0.0554974	-0.362099	0.251104	6.03037	-0.37811	0.709419	0.999853
RNASeqTranscript.988		-0.0303019	-0.221065	0.160461	6.98241	-0.331815	0.743556	0.999853
RNASeqTranscript.989	SASS6	-0.0282756	-0.388934	0.332383	4.24834	-0.16377	0.871592	0.999853
RNASeqTranscript.990		-0.0747387	-0.593224	0.443747	6.44454	-0.301112	0.766505	0.999853
RNASeqTranscript.992	DBT	-0.142829	-0.368535	0.0828779	4.912	-1.32187	0.201455	0.999853
RNASeqTranscript.993	RTCA	-0.0683329	-0.321283	0.184617	5.23573	-0.564306	0.578957	0.999853
RNASeqTranscript.996	CDC14A	0.0109146	-0.366858	0.388687	4.14439	0.0603526	0.952487	0.999853
RNASeqTranscript.998		0.513177	-0.363601	1.38995	1.98821	1.22264	0.235989	0.999853
RNASeqTranscript.999		-0.224849	-0.684077	0.23438	6.05736	-1.02278	0.318891	0.999853
RNASeqTranscript.1000		-0.0439736	-0.278667	0.190719	7.04368	-0.391391	0.699737	0.999853
RNASeqTranscript.1003	DPH5	0.0347774	-0.247363	0.316918	6.20325	0.257484	0.799493	0.999853
RNASeqTranscript.1005		0.0800359	-0.396667	0.556739	5.97879	0.350716	0.729548	0.999853
RNASeqTranscript.1006		0.190878	-0.566508	0.948264	0.20936	0.526451	0.604491	0.999853
RNASeqTranscript.1007		-0.0180102	-1.06216	1.02614	0.660076	-0.036031	0.971623	0.999853
RNASeqTranscript.1008	S1PR1	-0.134089	-0.525672	0.257494	6.34802	-0.7153	0.482871	0.999853
RNASeqTranscript.1011		0.274557	-1.29263	1.84174	3.18152	0.365958	0.718323	0.999853
RNASeqTranscript.1014		-0.0215969	-0.57415	0.530956	2.06999	-0.0816465	0.935757	0.999853
RNASeqTranscript.1016	COL11A1	0.0120773	-0.437666	0.46182	7.20902	0.0560953	0.955835	0.999853
RNASeqTranscript.1017		0.250465	-0.950198	1.45113	-0.806189	0.435758	0.667781	0.999853
RNASeqTranscript.1019		0.0158784	-0.585628	0.617385	6.53911	0.0551424	0.956584	0.999853
RNASeqTranscript.1020		-0.668754	-1.89962	0.562116	-0.894814	-1.13494	0.27011	0.999853
RNASeqTranscript.1021		-1.10997	-3.71449	1.49455	-0.271125	-0.890229	0.384157	0.999853
RNASeqTranscript.1023		-0.199422	-0.795727	0.396882	-0.370044	-0.698594	0.493025	0.999853
RNASeqTranscript.1024		-0.0388197	-0.297413	0.219774	4.42812	-0.313584	0.757155	0.999853
RNASeqTranscript.1025	NTNG1	0.473426	-0.261904	1.20876	4.73484	1.3449	0.194039	0.999853
RNASeqTranscript.1030		0.0943555	-0.785186	0.973897	0.804901	0.224094	0.825007	0.999853
RNASeqTranscript.1033	SLC25A24	-0.284409	-0.709952	0.141134	5.47348	-1.39611	0.178319	0.999853
RNASeqTranscript.1034	FAM102B	-0.162056	-0.478961	0.154849	4.2892	-1.06821	0.298428	0.999853
RNASeqTranscript.1036	HENMT1	-0.07321	-0.734131	0.587711	0.603522	-0.231388	0.819416	0.999853
RNASeqTranscript.1037		0.0265825	-0.384992	0.438157	0.851785	0.134917	0.894056	0.999853
RNASeqTranscript.1038	PRPF38B	-0.0367824	-0.3115	0.237935	6.52713	-0.279687	0.782652	0.999853
RNASeqTranscript.1039	STXBP3	-0.117192	-0.32928	0.0948967	5.593	-1.15425	0.2623	0.999853
RNASeqTranscript.1042	GPSM2	-0.0979805	-0.350365	0.154404	4.28354	-0.810954	0.427145	0.999853
RNASeqTranscript.1043		0.0327617	-1.3883	1.45382	0.56526	0.0481586	0.962078	0.999853
RNASeqTranscript.1044		0.190076	-0.0598257	0.439978	6.48846	1.58883	0.128125	0.999853
RNASeqTranscript.1045		0.24587	-1.21598	1.70772	-1.31933	0.351337	0.72909	0.999853
RNASeqTranscript.1046	WDR47	-0.134651	-0.331272	0.0619696	7.34028	-1.43054	0.168336	0.999853
RNASeqTranscript.1048	TMEM167B	-0.11301	-0.336356	0.110336	7.08583	-1.05696	0.303404	0.999853
RNASeqTranscript.1049		0.0301434	-0.94018	1.00047	-0.698523	0.0648926	0.948918	0.999853
RNASeqTranscript.1050		-0.124994	-0.921722	0.671735	2.49086	-0.327716	0.746606	0.999853
RNASeqTranscript.1051		0.347868	-1.18453	1.88026	0.623607	0.474201	0.640605	0.999853
RNASeqTranscript.1052	KIAA1324	-0.0965064	-0.4961	0.303087	8.42854	-0.504495	0.619547	0.999853
RNASeqTranscript.1055	PSRC1	-0.157568	-0.567919	0.252784	2.50169	-0.802104	0.432126	0.999853
RNASeqTranscript.1056	SORT1	0.0994325	-0.111486	0.310351	7.57886	0.984767	0.336758	0.999853
RNASeqTranscript.1057		-0.0132313	-0.213665	0.187202	5.71186	-0.137896	0.891732	0.999853
RNASeqTranscript.1059	SYPL2	0.24221	-0.69818	1.1826	-0.760297	0.538026	0.596626	0.999853
RNASeqTranscript.1060	CYB561D1	0.095397	-0.317901	0.508695	3.7865	0.482159	0.635041	0.999853
RNASeqTranscript.1061		-0.0498939	-0.406762	0.306974	1.43336	-0.292051	0.773321	0.999853
RNASeqTranscript.1062		0.225781	-0.103379	0.55494	5.48128	1.43285	0.167684	0.999853
RNASeqTranscript.1063	AMIGO1	0.186959	-0.129383	0.503301	3.77853	1.23455	0.231616	0.999853
RNASeqTranscript.1064		0.203231	-0.347713	0.754175	2.48511	0.770551	0.450176	0.999853
RNASeqTranscript.1066	GNAI3	0.00715503	-0.215043	0.229353	6.91966	0.0672651	0.947053	0.999853
RNASeqTranscript.1068		0.158998	-0.172636	0.490632	3.48976	1.0015	0.328807	0.999853
RNASeqTranscript.1070	AMPD2	0.105857	-0.110081	0.321795	6.38314	1.02402	0.318317	0.999853
RNASeqTranscript.1073		0.00213154	-0.473152	0.477415	8.18243	0.00936829	0.99262	0.999853
RNASeqTranscript.1074		0.534631	-0.501546	1.57081	3.09052	1.0778	0.294228	0.999853
RNASeqTranscript.1076		-0.4459	-1.4316	0.5398	1.89372	-0.944957	0.356203	0.999853
RNASeqTranscript.1077		0.120483	-0.152602	0.393569	7.06182	0.921609	0.367955	0.999853
RNASeqTranscript.1078	CSF1	0.138251	-0.746539	1.02304	3.04202	0.326398	0.747588	0.999853
RNASeqTranscript.1079	AHCYL1	0.0538979	-0.196533	0.304329	7.3722	0.449576	0.657956	0.999853
RNASeqTranscript.1080	STRIP1	-0.0775886	-0.321331	0.166153	5.35449	-0.664946	0.513845	0.999853
RNASeqTranscript.1081	ALX3	0.2901	-0.985255	1.56546	-0.630403	0.475156	0.639936	0.999853
RNASeqTranscript.1082		0.416519	-0.976895	1.80993	1.57948	0.624415	0.539567	0.999853
RNASeqTranscript.1083	SLC6A17	0.0714332	-0.394108	0.536974	6.33667	0.320525	0.751968	0.999853
RNASeqTranscript.1084		-0.100071	-0.901246	0.701104	-1.15904	-0.260916	0.796884	0.999853
RNASeqTranscript.1086	RBM15	0.0612142	-0.347061	0.469489	6.53522	0.313198	0.757444	0.999853
RNASeqTranscript.1088		-0.0936714	-0.391244	0.203901	5.23454	-0.657557	0.518483	0.999853
RNASeqTranscript.1089		0.722111	-0.402385	1.84661	1.52846	1.34142	0.195145	0.999853
RNASeqTranscript.1090		0.495467	-0.740489	1.73142	0.320578	0.837396	0.41248	0.999853
RNASeqTranscript.1092		-0.0166776	-0.946202	0.912846	5.09437	-0.0374794	0.970482	0.999853
RNASeqTranscript.1095	CD53	-0.0828888	-0.741435	0.575657	3.91681	-0.262923	0.795358	0.999853
RNASeqTranscript.1096	LRIF1	-0.111418	-0.355393	0.132558	4.89467	-0.953955	0.351742	0.999853
RNASeqTranscript.1098		-1.61805	-4.33162	1.09553	-1.14637	-1.24557	0.227629	0.999853
RNASeqTranscript.1099	DRAM2	-0.0321249	-0.253789	0.18954	5.76564	-0.302737	0.765285	0.999853
RNASeqTranscript.1100	CEPT1	-0.0131922	-0.193954	0.16757	6.07721	-0.152451	0.880392	0.999853
RNASeqTranscript.1102	DENND2D	-0.047782	-0.424378	0.328814	3.01652	-0.265038	0.793752	0.999853
RNASeqTranscript.1103	WDR77	-0.0329156	-0.233955	0.168123	5.31292	-0.342012	0.735988	0.999853
RNASeqTranscript.1105		-0.0949397	-0.347985	0.158105	7.18289	-0.783735	0.442578	0.999853
RNASeqTranscript.1106		-0.943996	-2.37539	0.4874	-0.397858	-1.37762	0.183872	0.999853
RNASeqTranscript.1107		-0.440571	-1.68764	0.806496	0.269117	-0.737981	0.469284	0.999853
RNASeqTranscript.1108	TMIGD3	0.152974	-0.605868	0.911817	3.33317	0.421101	0.67827	0.999853
RNASeqTranscript.1109	RAP1A	0.0314767	-0.206169	0.269123	6.33758	0.27668	0.784927	0.999853
RNASeqTranscript.1110	FAM212B	0.153026	-0.370838	0.676891	1.06455	0.610191	0.548756	0.999853
RNASeqTranscript.1111	DDX20	0.0642762	-0.201757	0.330309	5.43801	0.504701	0.619405	0.999853
RNASeqTranscript.1112		0.101117	-0.894198	1.09643	3.28543	0.212218	0.834132	0.999853
RNASeqTranscript.1113		0.274085	-0.775648	1.32382	2.7743	0.545413	0.591632	0.999853
RNASeqTranscript.1114	KCND3	0.0247433	-0.950748	1.00023	1.42402	0.052985	0.958281	0.999853
RNASeqTranscript.1116	CTTNBP2NL	0.0164945	-0.225293	0.258282	5.70598	0.142503	0.88814	0.999853
RNASeqTranscript.1119		0.584074	-1.40435	2.5725	0.426602	0.613589	0.546553	0.999853
RNASeqTranscript.1120		0.157686	-0.316169	0.631542	1.56788	0.695132	0.495145	0.999853
RNASeqTranscript.1121	ST7L	-0.121305	-0.391656	0.149047	5.71168	-0.937276	0.360041	0.999853
RNASeqTranscript.1122		-0.0115278	-0.230786	0.20773	5.79203	-0.109827	0.913665	0.999853
RNASeqTranscript.1124	MOV10	0.00685596	-0.344872	0.358584	5.21608	0.0407175	0.967934	0.999853
RNASeqTranscript.1127	SLC16A1	0.0732233	-0.401016	0.547463	6.10823	0.322531	0.750471	0.999853
RNASeqTranscript.1129		0.262573	-0.350475	0.875621	2.02689	0.894693	0.381823	0.999853
RNASeqTranscript.1130		0.55061	-0.526963	1.62818	0.0845554	1.06737	0.298794	0.999853
RNASeqTranscript.1132	LRIG2	0.0587493	-0.237898	0.355396	6.73084	0.413697	0.683595	0.999853
RNASeqTranscript.1133		-0.692542	-1.67442	0.289334	-0.900718	-1.47336	0.156558	0.999853
RNASeqTranscript.1136		0.132923	-1.30305	1.5689	1.84041	0.193363	0.848668	0.999853
RNASeqTranscript.1137	MAGI3	-0.0431476	-0.315934	0.229639	6.38961	-0.33041	0.744601	0.999853
RNASeqTranscript.1140		0.0368759	-0.776096	0.849848	0.637338	0.0947515	0.925476	0.999853
RNASeqTranscript.1141		-0.0833246	-1.05811	0.891457	-0.808049	-0.17856	0.860118	0.999853
RNASeqTranscript.1142	PHTF1	-0.0678908	-0.49998	0.364199	5.87959	-0.328214	0.746236	0.999853
RNASeqTranscript.1144	RSBN1	0.0909467	-0.110931	0.292824	6.60786	0.941063	0.358145	0.999853
RNASeqTranscript.1145		-0.133405	-0.631822	0.365013	0.745872	-0.55911	0.58243	0.999853
RNASeqTranscript.1146	PTPN22	0.100988	-1.47845	1.68043	-0.987129	0.133562	0.895113	0.999853
RNASeqTranscript.1148		-0.401486	-1.15371	0.350734	-0.41865	-1.11492	0.278389	0.999853
RNASeqTranscript.1150		-0.59883	-1.70663	0.508967	-0.0527132	-1.12918	0.272474	0.999853
RNASeqTranscript.1151		-0.278121	-0.951951	0.395708	0.0946345	-0.862192	0.399025	0.999853
RNASeqTranscript.1152	BCL2L15	0.052898	-0.634784	0.74058	-0.179834	0.160683	0.87399	0.999853
RNASeqTranscript.1154	AP4B1	0.195548	-0.158392	0.549488	5.2611	1.1541	0.26236	0.999853
RNASeqTranscript.1156		-0.149889	-0.942266	0.642488	-0.240925	-0.395145	0.69701	0.999853
RNASeqTranscript.1157	HIPK1	0.0978705	-0.071059	0.2668	8.2212	1.21022	0.240609	0.999853
IsoSeq.1041		0.031168	-2.74662	2.80896	-1.64774	0.0234384	0.981538	0.999853
RNASeqTranscript.1161	SYT6	0.731252	-0.259853	1.72236	2.18661	1.54123	0.139277	0.999853
RNASeqTranscript.1162	TRIM33	-0.0804445	-0.304818	0.143929	6.73712	-0.748935	0.462804	0.999853
RNASeqTranscript.1164		0.130347	-0.281142	0.541835	1.86996	0.6617	0.51588	0.999853
RNASeqTranscript.1165		-0.168456	-0.389092	0.0521807	3.86087	-1.59488	0.126762	0.999853
RNASeqTranscript.1167		0.0381427	-0.424431	0.500717	2.89862	0.172246	0.865013	0.999853
RNASeqTranscript.1168	CSDE1	0.014468	-0.154063	0.182999	9.1703	0.179328	0.859524	0.999853
RNASeqTranscript.1169	SIKE1	-0.00454474	-0.187534	0.178445	6.7938	-0.0518803	0.95915	0.999853
RNASeqTranscript.1171		0.0541283	-0.553389	0.661646	0.260007	0.186116	0.854269	0.999853
RNASeqTranscript.1174	TSPAN2	0.274628	-0.106427	0.655684	5.57629	1.50548	0.14817	0.999853
RNASeqTranscript.1176		0.527232	-0.42963	1.48409	-1.39914	1.15099	0.263606	0.999853
RNASeqTranscript.1177		0.315829	-0.329591	0.96125	0.512989	1.02218	0.319164	0.999853
ENSOARG00000020163	CASQ2	0.83127	-1.01237	2.67491	-1.4188	0.941859	0.357748	0.999853
RNASeqTranscript.1179		0.217375	-1.93028	2.36503	2.02296	0.211429	0.834739	0.999853
RNASeqTranscript.1180		0.132287	-0.977636	1.24221	-0.454214	0.248968	0.805979	0.999853
RNASeqTranscript.1182	SLC22A15	0.206912	-0.179588	0.593412	4.93378	1.11829	0.276982	0.999853
RNASeqTranscript.1185		0.132265	-1.467	1.73153	-1.34133	0.17276	0.864614	0.999853
RNASeqTranscript.1186	MAB21L3	0.136334	-0.378553	0.651222	2.44275	0.553111	0.586451	0.999853
RNASeqTranscript.1188		-0.134913	-2.21666	1.94684	0.666852	-0.135377	0.893697	0.999853
RNASeqTranscript.1189	ATP1A1	0.0906865	-0.136737	0.31811	9.26326	0.832966	0.414914	0.999853
RNASeqTranscript.1190		-0.155116	-0.497703	0.187471	6.49737	-0.945812	0.355777	0.999853
RNASeqTranscript.1194		-0.27048	-1.41546	0.874495	1.53435	-0.493468	0.627175	0.999853
RNASeqTranscript.1195	CD101	-0.00301389	-0.26135	0.255322	5.62201	-0.0243703	0.980804	0.999853
RNASeqTranscript.1196	TTF2	-0.0369089	-0.30975	0.235932	3.93344	-0.282579	0.780466	0.999853
RNASeqTranscript.1197	TRIM45	-0.187475	-0.706811	0.331862	4.46282	-0.754073	0.459783	0.999853
RNASeqTranscript.1199		-0.190458	-0.741174	0.360258	2.46322	-0.722422	0.47858	0.999853
RNASeqTranscript.1200	MAN1A2	-0.147434	-0.373302	0.0784341	7.15146	-1.36352	0.188199	0.999853
RNASeqTranscript.1202		-0.0562453	-0.698775	0.586284	4.4034	-0.182857	0.856791	0.999853
RNASeqTranscript.1203	GDAP2	-0.164693	-0.441936	0.11255	5.9	-1.24089	0.229317	0.999853
RNASeqTranscript.1206	SPAG17	0.408189	-0.262356	1.07873	2.72316	1.27161	0.218418	0.999853
RNASeqTranscript.1209		0.919064	-1.78264	3.62077	-0.781607	0.710603	0.485714	0.999853
RNASeqTranscript.1211	WARS2	-0.138338	-0.40968	0.133005	4.07118	-1.06498	0.299848	0.999853
RNASeqTranscript.1213		-1.11337	-2.62704	0.400297	-0.786323	-1.53649	0.140431	0.999853
RNASeqTranscript.1214		-0.0741248	-0.309767	0.161518	4.41979	-0.657097	0.518772	0.999853
RNASeqTranscript.1215	PHGDH	0.105508	-0.798781	1.0098	4.38398	0.243724	0.809981	0.999853
RNASeqTranscript.1222		-0.156489	-0.77063	0.457651	-0.59397	-0.532276	0.600527	0.999853
RNASeqTranscript.1223		0.278521	-0.554535	1.11158	-1.55612	0.698398	0.493145	0.999853
RNASeqTranscript.1224	SEC22B	-0.0664133	-0.276568	0.143742	7.05448	-0.660138	0.516861	0.999853
RNASeqTranscript.1226		-0.0186341	-0.16834	0.131072	8.18691	-0.260009	0.797573	0.999853
RNASeqTranscript.1228	PRKAB2	-0.061781	-0.298282	0.17472	6.36708	-0.545683	0.591451	0.999853
RNASeqTranscript.1230		-0.280975	-0.972264	0.410314	0.948955	-0.849037	0.406127	0.999853
RNASeqTranscript.1231	FMO5	-0.35702	-0.896775	0.182735	4.88706	-1.3817	0.182634	0.999853
RNASeqTranscript.1234	BCL9	-0.0542966	-0.283018	0.174425	5.47704	-0.49589	0.625496	0.999853
RNASeqTranscript.1238		-0.366987	-1.37774	0.643764	-1.23403	-0.758449	0.45722	0.999853
RNASeqTranscript.1239	ACP6	-0.0970781	-0.661624	0.467468	3.43882	-0.359204	0.723289	0.999853
RNASeqTranscript.1241		0.464917	-0.334318	1.26415	0.0961251	1.21512	0.238777	0.999853
RNASeqTranscript.1242		0.214833	-0.247482	0.677148	3.19341	0.970695	0.343546	0.999853
RNASeqTranscript.1243		-0.0801796	-0.348071	0.187712	5.05402	-0.625208	0.539057	0.999853
RNASeqTranscript.1244		0.336446	-0.49266	1.16555	1.65259	0.847666	0.406873	0.999853
RNASeqTranscript.1246		0.535986	-0.152385	1.22436	0.905086	1.62648	0.119842	0.999853
RNASeqTranscript.1247	RNF115	-0.111799	-0.263739	0.0401411	6.13655	-1.53704	0.140296	0.999853
RNASeqTranscript.1248		-0.0475582	-0.320431	0.225315	4.41005	-0.364069	0.71971	0.999853
RNASeqTranscript.1249	NUDT17	0.00291523	-0.404575	0.410406	5.1408	0.0149442	0.988228	0.999853
RNASeqTranscript.1250	PIAS3	-0.156341	-0.360657	0.0479753	5.24574	-1.59841	0.125972	0.999853
RNASeqTranscript.1251		-0.105089	-1.10358	0.893399	-1.11088	-0.219854	0.828262	0.999853
RNASeqTranscript.1252	ANKRD35	0.213085	-0.20473	0.6309	3.5996	1.06534	0.29969	0.999853
RNASeqTranscript.1254	ITGA10	0.0328348	-0.263397	0.329067	5.25774	0.231538	0.819301	0.999853
RNASeqTranscript.1255		-0.0426975	-0.954421	0.869026	0.679703	-0.0978271	0.923065	0.999853
RNASeqTranscript.1256	LIX1L	-0.0141136	-0.195079	0.166852	8.13641	-0.162915	0.872256	0.999853
RNASeqTranscript.1257		-0.140443	-1.4941	1.21321	0.31481	-0.216727	0.830664	0.999853
RNASeqTranscript.1258	ANKRD34A	0.111282	-1.01282	1.23538	-0.274993	0.206794	0.838307	0.999853
RNASeqTranscript.1259		0.0286966	-0.225577	0.28297	6.43754	0.235749	0.816077	0.999853
RNASeqTranscript.1260		-0.0957077	-0.469005	0.27759	9.6328	-0.535564	0.598295	0.999853
RNASeqTranscript.1264		-0.125825	-0.799824	0.548175	-0.0253064	-0.389966	0.700774	0.999853
RNASeqTranscript.1265		-0.00723845	-0.613171	0.598694	-0.834103	-0.024954	0.980344	0.999853
RNASeqTranscript.1266		-0.115892	-0.770336	0.538553	0.562552	-0.369912	0.715421	0.999853
RNASeqTranscript.1268		-0.273849	-1.06995	0.522249	-0.160204	-0.718561	0.480903	0.999853
RNASeqTranscript.1273		0.0833668	-0.765412	0.932146	-1.06811	0.205172	0.839557	0.999853
RNASeqTranscript.1274		1.43053	-0.835532	3.6966	-0.211602	1.3187	0.202496	0.999853
RNASeqTranscript.1276		0.964058	-0.915118	2.84323	-0.428121	1.07166	0.296914	0.999853
RNASeqTranscript.1277		-0.176041	-0.902458	0.550377	2.93415	-0.506228	0.618352	0.999853
RNASeqTranscript.1278		-0.410655	-1.29574	0.47443	-0.764754	-0.969195	0.344275	0.999853
RNASeqTranscript.1289	SV2A	0.245079	-0.373028	0.863186	6.79872	0.82825	0.417516	0.999853
RNASeqTranscript.1291		-0.0854744	-0.342262	0.171313	5.51707	-0.695316	0.495032	0.999853
RNASeqTranscript.1293	MTMR11	-0.0285255	-0.452102	0.395051	3.97495	-0.140676	0.889564	0.999853
RNASeqTranscript.1294	OTUD7B	-0.158152	-0.423621	0.107317	6.49112	-1.24446	0.22803	0.999853
RNASeqTranscript.1295		0.0984353	-0.775867	0.972738	-0.997294	0.235184	0.816509	0.999853
RNASeqTranscript.1298		-0.136276	-0.375308	0.102756	7.78223	-1.19092	0.247929	0.999853
RNASeqTranscript.1299		-0.330265	-1.54628	0.885752	-0.827412	-0.567339	0.576935	0.999853
RNASeqTranscript.1300	CA14	0.206899	-0.334023	0.747822	4.4509	0.798994	0.433885	0.999853
RNASeqTranscript.1301		-0.0910091	-0.312711	0.130693	6.31545	-0.857501	0.401548	0.999853
RNASeqTranscript.1302	C1orf54	0.165916	-0.41088	0.742712	1.80456	0.600877	0.554818	0.999853
RNASeqTranscript.1307	PRPF3	-0.00450998	-0.439293	0.430273	6.58289	-0.0216682	0.982932	0.999853
RNASeqTranscript.1308	RPRD2	-0.0242109	-0.187918	0.139496	7.39366	-0.308933	0.760637	0.999853
RNASeqTranscript.1309	ADAMTSL4	0.14795	-0.271312	0.567212	3.68337	0.737137	0.469785	0.999853
RNASeqTranscript.1311	ENSA	-0.0574889	-0.196485	0.0815072	8.99612	-0.863974	0.398068	0.999853
RNASeqTranscript.1312		-0.111216	-0.531128	0.308697	1.96576	-0.553256	0.586354	0.999853
RNASeqTranscript.1314		0.205509	-1.01906	1.43008	-1.18388	0.350563	0.729662	0.999853
RNASeqTranscript.1316		-0.0404465	-0.500749	0.419856	2.48291	-0.183551	0.856254	0.999853
RNASeqTranscript.1317		0.0600555	-0.682807	0.802918	1.05262	0.168874	0.867629	0.999853
RNASeqTranscript.1318		-0.311711	-0.962616	0.339195	0.726302	-1.00035	0.32935	0.999853
RNASeqTranscript.1319	CTSS	0.0328639	-0.473958	0.539685	6.27116	0.135451	0.893639	0.999853
RNASeqTranscript.1320	ARNT	-0.0880348	-0.329088	0.153018	7.67269	-0.762888	0.454629	0.999853
RNASeqTranscript.1321		-0.295285	-0.774354	0.183784	2.20024	-1.28755	0.212923	0.999853
RNASeqTranscript.1323	SETDB1	-0.23375	-0.533152	0.0656527	5.88538	-1.63085	0.118911	0.999853
RNASeqTranscript.1324	CERS2	-0.143387	-0.366653	0.0798791	7.33621	-1.34155	0.195104	0.999853
RNASeqTranscript.1327	ANXA9	0.195863	-0.292812	0.684538	3.20531	0.837244	0.412564	0.999853
RNASeqTranscript.1328	MINDY1	0.0532687	-0.191621	0.298159	6.17422	0.454381	0.654554	0.999853
RNASeqTranscript.1329	PRUNE1, BNIPL	0.050061	-0.203005	0.303127	5.70696	0.413223	0.683936	0.999853
RNASeqTranscript.1330	CDC42SE1	0.00842005	-0.204773	0.221613	7.26211	0.0825015	0.935086	0.999853
RNASeqTranscript.1331	MLLT11	0.348947	-0.366379	1.06427	6.67535	1.019	0.320635	0.999853
RNASeqTranscript.1332		-0.276454	-1.09306	0.54015	-1.27654	-0.707181	0.48779	0.999853
RNASeqTranscript.1333		-0.00309792	-0.343394	0.337198	5.43747	-0.0190166	0.98502	0.999853
RNASeqTranscript.1334	GABPB2	-0.0292981	-0.30632	0.247724	5.30444	-0.220925	0.82744	0.999853
RNASeqTranscript.1335	SEMA6C	0.133012	-0.296109	0.562133	2.69905	0.647486	0.524841	0.999853
RNASeqTranscript.1336		-0.121199	-0.77452	0.532122	1.02631	-0.387518	0.702555	0.999853
RNASeqTranscript.1337	LYSMD1	0.0759915	-0.199234	0.351216	4.15982	0.576761	0.570676	0.999853
RNASeqTranscript.1338		-0.0738115	-0.311511	0.163888	3.99077	-0.648657	0.5241	0.999853
RNASeqTranscript.1339	TMOD4	0.0196586	-0.204677	0.243994	5.21906	0.183052	0.856641	0.999853
RNASeqTranscript.1341	PIP5K1A	-0.09069	-0.236307	0.0549268	7.53799	-1.30097	0.208379	0.999853
RNASeqTranscript.1342	ZNF687	0.0777513	-0.218927	0.37443	4.67136	0.547446	0.590262	0.999853
RNASeqTranscript.1343	PI4KB	0.027963	-0.161964	0.21789	6.79884	0.307551	0.761673	0.999853
RNASeqTranscript.1345		-0.0261395	-0.315507	0.263228	4.65104	-0.188698	0.852273	0.999853
RNASeqTranscript.1346	SELENBP1	0.446462	-0.331177	1.2241	5.51412	1.19929	0.244734	0.999853
RNASeqTranscript.1347		-0.0689179	-0.292119	0.154283	6.2678	-0.644993	0.526422	0.999853
RNASeqTranscript.1348	POGZ	-0.0141771	-0.215821	0.187466	7.05754	-0.146867	0.88474	0.999853
RNASeqTranscript.1349		0.0627141	-0.408857	0.534285	2.96594	0.277803	0.784077	0.999853
RNASeqTranscript.1350	CGN	0.069618	-0.353068	0.492304	7.07263	0.344051	0.734477	0.999853
RNASeqTranscript.1352	SNX27	0.0131874	-0.156989	0.183364	6.60204	0.161875	0.873064	0.999853
RNASeqTranscript.1353	CELF3	0.204492	-0.186369	0.595352	6.14644	1.09288	0.287717	0.999853
RNASeqTranscript.1354	RIIAD1	0.117928	-0.458669	0.694524	3.48874	0.427231	0.673875	0.999853
RNASeqTranscript.1355	MRPL9	-0.0605765	-0.229264	0.108111	6.29937	-0.750138	0.462096	0.999853
RNASeqTranscript.1357		0.743478	-0.419295	1.90625	-0.312576	1.33565	0.196991	0.999853
RNASeqTranscript.1358		-0.0976796	-0.327917	0.132558	5.05648	-0.886231	0.386254	0.999853
RNASeqTranscript.1360		-0.097272	-1.16905	0.974502	-0.731032	-0.189585	0.851587	0.999853
RNASeqTranscript.1361		-0.051763	-0.806471	0.702945	0.567993	-0.143272	0.887541	0.999853
RNASeqTranscript.1363	RORC	-0.0823783	-0.490593	0.325836	5.04733	-0.421545	0.677951	0.999853
RNASeqTranscript.1367	THEM4	-0.0257298	-0.51693	0.465471	4.28992	-0.10942	0.913984	0.999853
RNASeqTranscript.1369	S100A10	0.087534	-0.432298	0.607366	4.72329	0.351749	0.728785	0.999853
RNASeqTranscript.1371	S100A11	0.0434307	-0.360388	0.447249	5.18046	0.224662	0.824571	0.999853
RNASeqTranscript.1373		-0.157734	-0.667553	0.352085	-0.294077	-0.646293	0.525597	0.999853
RNASeqTranscript.1375		0.349985	-0.38273	1.0827	0.255788	0.997777	0.330566	0.999853
RNASeqTranscript.1376		-0.0618387	-1.28759	1.16392	2.52942	-0.105384	0.917144	0.999853
RNASeqTranscript.1377	S100A2	0.294799	-0.542996	1.13259	2.37206	0.735035	0.471036	0.999853
RNASeqTranscript.1379	S100A16	0.216132	-0.240162	0.672427	5.70017	0.98945	0.33452	0.999853
RNASeqTranscript.1380	S100A14	0.0598897	-0.262824	0.382603	5.11912	0.387663	0.70245	0.999853
RNASeqTranscript.1381	S100A13	-0.0512919	-0.345638	0.243055	5.02142	-0.364006	0.719756	0.999853
RNASeqTranscript.1382	S100A1	-0.197294	-1.09527	0.700679	3.7343	-0.458955	0.651323	0.999853
RNASeqTranscript.1383	CHTOP	0.00262015	-0.255376	0.260617	5.72983	0.0212144	0.983289	0.999853
RNASeqTranscript.1384	SNAPIN	-0.0509965	-0.267908	0.165915	5.1262	-0.491109	0.628811	0.999853
RNASeqTranscript.1385		0.0213029	-0.162498	0.205104	6.85868	0.242109	0.811215	0.999853
RNASeqTranscript.1386	NPR1	0.072345	-0.482175	0.626865	2.53869	0.272528	0.788071	0.999853
RNASeqTranscript.1387	INTS3, SLC27A3	0.0256397	-0.190074	0.241353	6.93591	0.248288	0.806498	0.999853
RNASeqTranscript.1388		-0.0325503	-0.221809	0.156708	6.98549	-0.359269	0.723241	0.999853
RNASeqTranscript.1389		-0.501153	-1.25204	0.249738	0.18392	-1.39416	0.178898	0.999853
RNASeqTranscript.1390	DENND4B	0.179417	-0.110775	0.46961	4.77272	1.29151	0.211573	0.999853
RNASeqTranscript.1391		0.00723927	-0.311514	0.325992	4.81211	0.0474416	0.962642	0.999853
RNASeqTranscript.1392	SLC39A1	0.173604	-0.0937362	0.440944	5.96578	1.35648	0.19039	0.999853
RNASeqTranscript.1396	JTB	0.0445447	-0.262823	0.351912	5.27462	0.302732	0.765289	0.999853
RNASeqTranscript.1398	RAB13	0.0235895	-0.38057	0.427749	4.48658	0.121923	0.904203	0.999853
RNASeqTranscript.1403	C1orf189	0.059045	-0.0959269	0.214017	6.27942	0.795883	0.435648	0.999853
RNASeqTranscript.1404	UBAP2L	0.0189822	-0.214681	0.252645	7.40527	0.169697	0.86699	0.999853
RNASeqTranscript.1405		-0.0691508	-0.326556	0.188254	4.9333	-0.561176	0.581047	0.999853
RNASeqTranscript.1408	ATP8B2	-0.0718785	-0.309566	0.165809	6.89671	-0.631703	0.534892	0.999853
RNASeqTranscript.1410	IL6R	0.0697849	-0.303916	0.443485	6.11055	0.390083	0.700688	0.999853
RNASeqTranscript.1411	SHE	-0.0272836	-0.421116	0.366549	3.87258	-0.144714	0.886417	0.999853
RNASeqTranscript.1413		0.17528	-0.254134	0.604694	0.957132	0.85266	0.404163	0.999853
RNASeqTranscript.1414	UBE2Q1	-0.00198087	-0.164944	0.160982	6.23382	-0.0253914	0.98	0.999853
RNASeqTranscript.1415	CHRNB2	0.393493	-0.265415	1.0524	0.927853	1.24747	0.226946	0.999853
RNASeqTranscript.1416	ADAR	-0.136351	-0.341394	0.0686918	7.74942	-1.3891	0.180408	0.999853
RNASeqTranscript.1419	KCNN3	0.0351219	-0.606267	0.676511	4.37052	0.114387	0.910097	0.999853
RNASeqTranscript.1421		-0.113301	-0.843798	0.617196	-0.680559	-0.323993	0.749381	0.999853
RNASeqTranscript.1423	PMVK	-0.0678265	-0.543715	0.408062	2.50498	-0.297724	0.769052	0.999853
RNASeqTranscript.1428	PBXIP1	0.1634	-0.212031	0.538832	9.32126	0.909163	0.374326	0.999853
RNASeqTranscript.1429		-1.08071	-2.6149	0.453471	-1.4173	-1.47147	0.157062	0.999853
RNASeqTranscript.1430		-0.431092	-1.07429	0.212108	0.167191	-1.40005	0.177153	0.999853
RNASeqTranscript.1431	SHC1	0.210307	-0.196718	0.617332	6.01037	1.07932	0.293567	0.999853
RNASeqTranscript.1432		-0.00136981	-0.283069	0.28033	3.48518	-0.0101577	0.991998	0.999853
RNASeqTranscript.1433		-0.105881	-0.412248	0.200486	4.18017	-0.721928	0.478877	0.999853
RNASeqTranscript.1436	ZBTB7B	0.0748146	-0.334145	0.483774	4.73554	0.382143	0.706474	0.999853
RNASeqTranscript.1439	ADAM15	0.141272	-0.19168	0.474225	5.50051	0.886329	0.386203	0.999853
RNASeqTranscript.1440		-0.414765	-0.968485	0.138956	3.52702	-1.5647	0.133681	0.999853
RNASeqTranscript.1441		-0.218618	-0.766843	0.329608	2.53423	-0.833	0.414896	0.999853
RNASeqTranscript.1442	EFNA1, SLC50A1	0.116509	-0.133148	0.366167	5.05879	0.974845	0.341534	0.999853
RNASeqTranscript.1443		-0.370979	-0.956269	0.214311	-0.19454	-1.32403	0.200751	0.999853
RNASeqTranscript.1444	DPM3	0.0988794	-0.712664	0.910423	2.52002	0.254515	0.801753	0.999853
RNASeqTranscript.1445		-0.298551	-0.686536	0.0894329	4.89623	-1.6074	0.123981	0.999853
RNASeqTranscript.1446		-0.010762	-0.18747	0.165946	5.25591	-0.127221	0.900064	0.999853
RNASeqTranscript.1447	TRIM46	0.248633	-0.151753	0.64902	2.97828	1.29718	0.209656	0.999853
RNASeqTranscript.1448		0.285457	-0.396568	0.967482	-0.153312	0.874299	0.392559	0.999853
RNASeqTranscript.1450	THBS3	0.0628899	-0.283956	0.409735	4.51567	0.37876	0.708944	0.999853
RNASeqTranscript.1451		0.121027	-0.632059	0.874113	-0.0214931	0.335704	0.740666	0.999853
RNASeqTranscript.1452		0.105076	-1.04543	1.25558	-1.83155	0.19078	0.850663	0.999853
RNASeqTranscript.1453		-0.00484819	-0.255956	0.24626	3.48411	-0.0403309	0.968238	0.999853
RNASeqTranscript.1455		0.104968	-0.276282	0.486219	4.37199	0.575131	0.571757	0.999853
RNASeqTranscript.1456	CLK2	-0.0233441	-0.234334	0.187646	6.52888	-0.231119	0.819622	0.999853
RNASeqTranscript.1457		0.0400036	-0.464705	0.544713	3.32824	0.165568	0.870195	0.999853
RNASeqTranscript.1458	PKLR	0.0303149	-0.717467	0.778097	0.271687	0.0846839	0.933373	0.999853
RNASeqTranscript.1461	ASH1L	-0.00148244	-0.158815	0.15585	8.03935	-0.0196824	0.984496	0.999853
RNASeqTranscript.1466		-0.439274	-1.32728	0.448736	0.900824	-1.03333	0.314054	0.999853
RNASeqTranscript.1467		-0.0277343	-0.222044	0.166576	5.18918	-0.298154	0.768728	0.999853
RNASeqTranscript.1469		0.070406	-0.432876	0.573688	2.43391	0.292225	0.77319	0.999853
RNASeqTranscript.1470	MSTO1	0.028055	-0.182388	0.238498	4.12885	0.278481	0.783564	0.999853
RNASeqTranscript.1471		0.0111831	-0.200538	0.222904	7.12032	0.110336	0.913267	0.999853
RNASeqTranscript.1472	SYT11	0.164838	-0.258212	0.587887	8.35473	0.813925	0.425481	0.999853
RNASeqTranscript.1473		0.324333	-0.387029	1.0357	2.40956	0.952401	0.35251	0.999853
RNASeqTranscript.1474		-0.124641	-0.927505	0.678222	0.118995	-0.324294	0.749156	0.999853
RNASeqTranscript.1477	KHDC4	-0.0806166	-0.344369	0.183136	7.35548	-0.63848	0.530563	0.999853
RNASeqTranscript.1482	SSR2	-0.0833151	-0.309228	0.142598	6.12298	-0.770375	0.450278	0.999853
RNASeqTranscript.1483		0.318436	-0.285221	0.922092	6.07394	1.10192	0.283864	0.999853
RNASeqTranscript.1485	LAMTOR2	0.199711	-0.129999	0.529421	4.1622	1.26529	0.220627	0.999853
RNASeqTranscript.1486		0.179449	-0.313492	0.67239	3.89004	0.760442	0.456055	0.999853
RNASeqTranscript.1487	MEX3A	-0.0298728	-0.989697	0.929952	-0.92176	-0.0650135	0.948823	0.999853
RNASeqTranscript.1488		0.0942689	-0.273905	0.462443	5.40755	0.534854	0.598776	0.999853
RNASeqTranscript.1489	SEMA4A	0.0937227	-0.904561	1.09201	2.56963	0.196115	0.846543	0.999853
RNASeqTranscript.1490		-0.0876478	-0.33611	0.160814	5.63163	-0.736887	0.469934	0.999853
RNASeqTranscript.1491	PMF1, BGLAP	-0.188663	-0.514028	0.136702	4.44677	-1.21125	0.240223	0.999853
RNASeqTranscript.1492		0.896473	-0.294539	2.08749	-1.26009	1.57232	0.131905	0.999853
RNASeqTranscript.1493	SMG5	0.0911694	-0.127454	0.309792	5.91183	0.871109	0.394256	0.999853
RNASeqTranscript.1494	TMEM79	0.168673	-0.256297	0.593644	1.69205	0.829101	0.417046	0.999853
RNASeqTranscript.1496	GLMP	-0.12637	-0.318983	0.0662426	7.89572	-1.3705	0.186048	0.999853
RNASeqTranscript.1497		-0.0804375	-0.411438	0.250563	2.78745	-0.507632	0.617385	0.999853
RNASeqTranscript.1498		0.120298	-0.282459	0.523055	1.83843	0.623929	0.53988	0.999853
RNASeqTranscript.1499	RHBG	0.516796	-0.734431	1.76802	-1.51169	0.862785	0.398706	0.999853
RNASeqTranscript.1500		0.357416	-0.652051	1.36688	5.51319	0.739607	0.468318	0.999853
RNASeqTranscript.1501		0.0641596	-0.215818	0.344138	6.45955	0.478693	0.637462	0.999853
RNASeqTranscript.1503		0.21192	-0.616647	1.04049	-0.981448	0.534273	0.59917	0.999853
ENSOARG00000006003	IQGAP3	-0.888578	-2.03312	0.255961	-0.927344	-1.62175	0.120858	0.999853
RNASeqTranscript.1506	NAXE	0.133768	-0.15439	0.421926	4.395	0.969708	0.344025	0.999853
RNASeqTranscript.1507	GPATCH4	-0.138401	-0.527595	0.250794	3.40196	-0.742833	0.466407	0.999853
RNASeqTranscript.1508	BCAN	0.267254	-0.720586	1.25509	5.34483	0.565141	0.5784	0.999853
RNASeqTranscript.1509	NES	0.406902	-0.132743	0.946548	5.64885	1.57507	0.131268	0.999853
RNASeqTranscript.1510	CRABP2	0.650447	-0.845402	2.1463	3.49216	0.908329	0.374755	0.999853
RNASeqTranscript.1511		-0.0109716	-0.328221	0.306278	4.26326	-0.0722415	0.943143	0.999853
RNASeqTranscript.1512	RRNAD1	0.191522	-0.191696	0.574739	4.20438	1.04398	0.309221	0.999853
RNASeqTranscript.1513	MRPL24	0.023846	-0.224589	0.272281	4.57788	0.200503	0.843156	0.999853
RNASeqTranscript.1514	HDGF	0.0872089	-0.107711	0.282129	6.82426	0.934595	0.361387	0.999853
RNASeqTranscript.1515	PRCC	-0.0267258	-0.197717	0.144265	5.2191	-0.326496	0.747515	0.999853
ENSOARG00000006431	INSRR	0.720515	-0.80048	2.24151	-1.17496	0.989543	0.334476	0.999853
RNASeqTranscript.1516	PEAR1	0.152852	-0.372449	0.678153	4.29874	0.607831	0.550289	0.999853
RNASeqTranscript.1517	LRRC71	0.0642153	-1.29111	1.41954	-0.615961	0.0989726	0.922167	0.999853
RNASeqTranscript.1518	ARHGEF11	0.140917	-0.105168	0.387003	6.26292	1.19618	0.245917	0.999853
RNASeqTranscript.1520	ETV3	-0.0334908	-0.251472	0.184491	5.58701	-0.320941	0.751657	0.999853
RNASeqTranscript.1521		-0.303235	-0.970785	0.364316	1.00645	-0.948886	0.35425	0.999853
RNASeqTranscript.1526		-0.432289	-1.64684	0.782259	-0.212058	-0.743497	0.466014	0.999853
RNASeqTranscript.1527		-0.0385292	-0.460634	0.383575	7.70586	-0.190673	0.850746	0.999853
RNASeqTranscript.1528		-0.34179	-0.879871	0.196291	4.38355	-1.32688	0.199824	0.999853
RNASeqTranscript.1531		0.226711	-0.606384	1.05981	5.91072	0.568457	0.57619	0.999853
RNASeqTranscript.1532		-0.169025	-1.13273	0.794676	3.17156	-0.366377	0.718015	0.999853
RNASeqTranscript.1533	FCRL1	0.0231131	-1.21297	1.2592	1.2078	0.0390599	0.969238	0.999853
RNASeqTranscript.1534		-0.0275903	-0.686002	0.630822	2.42896	-0.0875344	0.931136	0.999853
RNASeqTranscript.1538	KIRREL1	0.247979	-0.0703233	0.566282	5.94119	1.6274	0.119646	0.999853
RNASeqTranscript.1540		0.0353778	-0.351465	0.422221	5.42646	0.191036	0.850465	0.999853
RNASeqTranscript.1541		-0.184188	-0.700282	0.331905	0.322197	-0.745509	0.464825	0.999853
RNASeqTranscript.1542		0.741123	-0.348743	1.83099	0.376963	1.42048	0.171204	0.999853
RNASeqTranscript.1543		-0.625288	-1.57737	0.326795	1.32711	-1.37191	0.185616	0.999853
RNASeqTranscript.1544		-0.417985	-1.29968	0.463711	3.84114	-0.990288	0.334121	0.999853
RNASeqTranscript.1545		-0.183109	-0.861687	0.49547	0.165304	-0.563674	0.579378	0.999853
RNASeqTranscript.1546	CADM3	0.306574	-0.332234	0.945381	6.02688	1.0025	0.328338	0.999853
RNASeqTranscript.1549		-0.533144	-1.26378	0.197494	0.693378	-1.52427	0.14344	0.999853
RNASeqTranscript.1557	CFAP45	0.215737	-0.447466	0.87894	2.35261	0.679513	0.504772	0.999853
RNASeqTranscript.1560		0.839922	-0.240493	1.92034	2.29078	1.62393	0.120389	0.999853
RNASeqTranscript.1561		-0.314385	-0.976628	0.347857	1.40798	-0.991664	0.333466	0.999853
RNASeqTranscript.1562	PIGM	-0.144994	-0.430611	0.140623	3.54447	-1.06044	0.30186	0.999853
RNASeqTranscript.1563		0.0336631	-0.692913	0.760239	2.66068	0.0967815	0.923884	0.999853
RNASeqTranscript.1564	KCNJ10	0.138365	-0.937314	1.21404	5.62917	0.268697	0.790975	0.999853
RNASeqTranscript.1565	KCNJ9	0.250787	-1.01844	1.52001	3.18931	0.41275	0.684277	0.999853
RNASeqTranscript.1566	IGSF8	0.0953371	-0.460325	0.650999	4.42978	0.358402	0.72388	0.999853
RNASeqTranscript.1567	ATP1A2	0.458444	-0.768656	1.68554	9.70678	0.780415	0.444484	0.999853
RNASeqTranscript.1568		-0.514246	-2.53409	1.5056	-1.30328	-0.53183	0.60083	0.999853
RNASeqTranscript.1570		0.167858	-0.853382	1.1891	1.83599	0.343348	0.734998	0.999853
RNASeqTranscript.1571		0.348617	-0.574814	1.27205	3.18504	0.788613	0.439788	0.999853
RNASeqTranscript.1572		0.0442667	-0.644392	0.732925	0.910835	0.134274	0.894557	0.999853
RNASeqTranscript.1573		0.112588	-0.875354	1.10053	0.470902	0.238056	0.814312	0.999853
RNASeqTranscript.1574	PEA15	0.237103	-0.201665	0.67587	8.52837	1.12881	0.272626	0.999853
RNASeqTranscript.1575		-0.0449643	-0.194515	0.104586	7.32917	-0.628058	0.537227	0.999853
RNASeqTranscript.1577		0.0325883	-0.165343	0.23052	6.97707	0.343926	0.734569	0.999853
RNASeqTranscript.1579	COPA	-0.0333325	-0.226671	0.160007	9.12628	-0.360137	0.722602	0.999853
RNASeqTranscript.1580	NCSTN	0.0275032	-0.183414	0.23842	7.13584	0.27239	0.788175	0.999853
RNASeqTranscript.1583	SLAMF6	-0.0511778	-1.41083	1.30848	-0.615213	-0.0786271	0.938128	0.999853
RNASeqTranscript.1584		-0.135207	-0.837423	0.56701	2.59954	-0.402204	0.691893	0.999853
RNASeqTranscript.1585	CD84	-0.326445	-1.15366	0.500772	1.73015	-0.824346	0.419677	0.999853
RNASeqTranscript.1586		0.0468409	-0.93892	1.0326	1.45125	0.0992596	0.921942	0.999853
RNASeqTranscript.1587	SLAMF7	-0.335217	-2.28831	1.61787	-0.466818	-0.358527	0.723787	0.999853
IsoSeq.1417		-0.825215	-2.42363	0.773203	-1.38142	-1.07844	0.293952	0.999853
RNASeqTranscript.1592		-0.246213	-2.27562	1.78319	-0.78001	-0.253432	0.802578	0.999853
RNASeqTranscript.1593	F11R	0.0190466	-0.257669	0.295762	5.93663	0.143781	0.887143	0.999853
RNASeqTranscript.1594	ARHGAP30	0.0726003	-0.161635	0.306836	6.40108	0.647448	0.524865	0.999853
RNASeqTranscript.1596	KLHDC9	0.125049	-0.185657	0.435754	4.48829	0.840716	0.410662	0.999853
RNASeqTranscript.1597		-0.12517	-0.353952	0.103613	5.22215	-1.14286	0.266884	0.999853
RNASeqTranscript.1598	NIT1	-0.0162842	-0.289599	0.25703	3.84511	-0.124458	0.902222	0.999853
RNASeqTranscript.1599	DEDD	0.0473102	-0.175934	0.270554	5.71334	0.442685	0.662848	0.999853
RNASeqTranscript.1600	USP21	0.017774	-0.153665	0.189213	6.50864	0.216567	0.830787	0.999853
RNASeqTranscript.1601		-0.00697041	-0.428441	0.4145	4.38099	-0.034547	0.972791	0.999853
RNASeqTranscript.1603		-0.402677	-1.38675	0.581393	0.815378	-0.854772	0.403021	0.999853
RNASeqTranscript.1604		0.00519228	-0.202701	0.213086	6.88502	0.0521719	0.958921	0.999853
RNASeqTranscript.1605		-0.0821098	-1.41162	1.2474	-1.60525	-0.12901	0.898666	0.999853
RNASeqTranscript.1606		0.0945168	-0.145295	0.334329	4.24003	0.8233	0.420258	0.999853
RNASeqTranscript.1608	PCP4L1	0.477515	-1.03441	1.98944	3.44513	0.659744	0.517108	0.999853
RNASeqTranscript.1609	MPZ	-0.673152	-1.52703	0.180726	0.745251	-1.64678	0.115567	0.999853
RNASeqTranscript.1610	SDHC	-0.00175889	-0.240031	0.236513	6.25423	-0.0154201	0.987853	0.999853
RNASeqTranscript.1612	CFAP126	0.0767143	-0.325829	0.479257	3.61888	0.398092	0.694872	0.999853
RNASeqTranscript.1613		-0.144202	-0.729426	0.441023	2.30318	-0.514715	0.612517	0.999853
RNASeqTranscript.1614		-0.138364	-0.796465	0.519737	0.404059	-0.439188	0.665336	0.999853
RNASeqTranscript.1617	ATF6	-0.094303	-0.326322	0.137716	7.38545	-0.849026	0.406134	0.999853
RNASeqTranscript.1618		0.0901	-1.08408	1.26428	-0.858469	0.160291	0.874295	0.999853
RNASeqTranscript.1620	FCGR2B	-0.211672	-1.20167	0.778325	0.67587	-0.446632	0.660044	0.999853
RNASeqTranscript.1621	HSPA6	0.139105	-0.851882	1.13009	1.7858	0.293221	0.77244	0.999853
RNASeqTranscript.1622		-0.422674	-1.3388	0.493455	4.19043	-0.963759	0.346926	0.999853
RNASeqTranscript.1625	DUSP12	-0.0498542	-0.296853	0.197144	5.1422	-0.421626	0.677894	0.999853
RNASeqTranscript.1626	OLFML2B	-0.0236268	-0.422967	0.375713	4.12763	-0.123589	0.902901	0.999853
RNASeqTranscript.1628	NOS1AP	0.185614	-0.258622	0.62985	4.82759	0.872802	0.393355	0.999853
RNASeqTranscript.1630	UHMK1	-0.00797765	-0.227124	0.211169	8.53925	-0.0760431	0.940157	0.999853
RNASeqTranscript.1633	DDR2	0.00840085	-0.57792	0.594721	7.23625	0.02993	0.976426	0.999853
RNASeqTranscript.1634	HSD17B7	0.101623	-0.141793	0.345039	4.30855	0.872089	0.393734	0.999853
RNASeqTranscript.1635	CCDC190	0.518395	-0.356495	1.39328	1.77444	1.23773	0.230461	0.999853
RNASeqTranscript.1636	RGS4	0.30557	-0.386615	0.997754	5.61637	0.922163	0.367674	0.999853
RNASeqTranscript.1637	RGS5	-0.237599	-0.823694	0.348496	7.15077	-0.846829	0.407327	0.999853
RNASeqTranscript.1638		0.194272	-0.38033	0.768874	2.57212	0.706256	0.488353	0.999853
RNASeqTranscript.1639	NUF2	-0.354811	-0.863286	0.153664	2.13238	-1.45763	0.160804	0.999853
RNASeqTranscript.1640	PBX1	0.167138	-0.130002	0.464277	8.40993	1.17499	0.254098	0.999853
RNASeqTranscript.1642		0.455491	-1.49604	2.40702	-0.954979	0.487554	0.631283	0.999853
RNASeqTranscript.1648	RXRG	0.268455	-0.150696	0.687607	4.12632	1.33789	0.196273	0.999853
RNASeqTranscript.1649	LRRC52	-0.60103	-1.85526	0.653202	0.383112	-1.00101	0.32904	0.999853
RNASeqTranscript.1651	MGST3	0.105526	-0.177041	0.388094	5.79695	0.780115	0.444657	0.999853
RNASeqTranscript.1652	ALDH9A1	0.328414	-0.214172	0.871001	7.6551	1.26437	0.220951	0.999853
RNASeqTranscript.1654	TMCO1	-0.064623	-0.270407	0.141161	7.36633	-0.655988	0.519471	0.999853
RNASeqTranscript.1656	UCK2	-0.0792275	-0.303714	0.145259	4.66604	-0.737235	0.469727	0.999853
RNASeqTranscript.1657		-0.115838	-1.09603	0.86435	-0.194417	-0.246866	0.807583	0.999853
RNASeqTranscript.1658		-0.0305379	-0.729033	0.667958	1.57148	-0.0913261	0.928162	0.999853
RNASeqTranscript.1659		-0.0476536	-0.839601	0.744294	0.505785	-0.125695	0.901256	0.999853
RNASeqTranscript.1662		0.509095	-0.185902	1.20409	0.330238	1.53015	0.141983	0.999853
RNASeqTranscript.1663		0.456225	-0.124484	1.03693	0.278884	1.64112	0.116747	0.999853
ENSOARG00000011714		-0.349171	-1.84104	1.1427	-1.20154	-0.488909	0.630341	0.999853
RNASeqTranscript.1667	POGK	-0.052532	-0.265994	0.16093	5.55701	-0.514069	0.61296	0.999853
RNASeqTranscript.1668	TADA1	0.0332186	-0.23728	0.303718	5.04766	0.256528	0.800221	0.999853
RNASeqTranscript.1672	ILDR2	0.586957	-0.190902	1.36482	5.38095	1.57625	0.130997	0.999853
RNASeqTranscript.1673		0.563748	-0.211539	1.33904	0.244267	1.51895	0.144768	0.999853
RNASeqTranscript.1676	DUSP27	0.218151	-0.516234	0.952537	1.74478	0.620517	0.542077	0.999853
RNASeqTranscript.1677		-0.0506553	-0.257317	0.156007	6.28553	-0.512016	0.61437	0.999853
RNASeqTranscript.1680	CD247	0.20449	-0.201248	0.610227	3.43305	1.0528	0.30526	0.999853
RNASeqTranscript.1681	CREG1	-0.0260414	-0.282345	0.230263	7.41321	-0.21224	0.834115	0.999853
RNASeqTranscript.1683	RCSD1	0.0101702	-0.576107	0.596447	3.18635	0.0362366	0.971461	0.999853
RNASeqTranscript.1684	MPZL1	0.0817332	-0.199551	0.363017	7.42876	0.606978	0.550844	0.999853
RNASeqTranscript.1685	MPC2	-0.0532688	-0.278786	0.172248	4.68732	-0.493415	0.627211	0.999853
RNASeqTranscript.1687		-0.185185	-1.32588	0.955508	-1.21794	-0.339122	0.73813	0.999853
RNASeqTranscript.1688		-0.237647	-0.91339	0.438096	0.666144	-0.734633	0.471275	0.999853
RNASeqTranscript.1689		0.0983097	-0.454443	0.651063	6.67814	0.371522	0.714241	0.999853
RNASeqTranscript.1691		-0.169907	-0.490659	0.150846	7.8039	-1.10652	0.281918	0.999853
RNASeqTranscript.1692	TBX19	0.594332	-0.365006	1.55367	2.50339	1.29413	0.210686	0.999853
RNASeqTranscript.1696	RCAN1	0.0462339	-0.242059	0.334527	5.64558	0.335001	0.741188	0.999853
RNASeqTranscript.1700		-0.682289	-2.42234	1.05776	-0.500915	-0.81908	0.422604	0.999853
RNASeqTranscript.1701		-1.14797	-2.8868	0.590856	0.174107	-1.37909	0.183425	0.999853
RNASeqTranscript.1702		-0.846458	-2.52948	0.836568	1.69094	-1.05059	0.306248	0.999853
RNASeqTranscript.1703		0.0632332	-0.250759	0.377225	4.37917	0.420674	0.678577	0.999853
RNASeqTranscript.1705		-0.032851	-0.698326	0.632624	-0.943328	-0.103118	0.918918	0.999853
RNASeqTranscript.1707	MRPS6, SLC5A3	0.0863479	-0.170715	0.343411	7.13795	0.701667	0.491148	0.999853
RNASeqTranscript.1708		-0.0194339	-0.313015	0.274147	6.93068	-0.138277	0.891434	0.999853
RNASeqTranscript.1710		0.746793	-0.320745	1.81433	-1.03245	1.46129	0.159808	0.999853
RNASeqTranscript.1713		-0.0843457	-1.27643	1.10774	-0.385835	-0.1478	0.884013	0.999853
RNASeqTranscript.1714		-0.125278	-0.66777	0.417214	0.620131	-0.482393	0.634879	0.999853
RNASeqTranscript.1715		0.167363	-0.275356	0.610082	1.61755	0.789679	0.439179	0.999853
RNASeqTranscript.1716	DONSON	-0.199276	-0.480983	0.0824318	4.9445	-1.47766	0.155412	0.999853
RNASeqTranscript.1717	SON	0.0475535	-0.108276	0.203383	9.46474	0.637458	0.531215	0.999853
RNASeqTranscript.1719	GART	0.103875	-0.137865	0.345615	6.03275	0.897596	0.380311	0.999853
RNASeqTranscript.1721		-0.0659894	-0.350115	0.218136	3.61158	-0.485159	0.63295	0.999853
RNASeqTranscript.1723		-0.172895	-0.456385	0.110595	6.80715	-1.27399	0.217591	0.999853
RNASeqTranscript.1724		0.157774	-0.276055	0.591603	5.21321	0.759691	0.456494	0.999853
RNASeqTranscript.1725		0.0140685	-0.205644	0.233781	6.39907	0.133756	0.894962	0.999853
RNASeqTranscript.1727		0.332109	-0.332157	0.996376	-0.0307418	1.04438	0.30904	0.999853
RNASeqTranscript.1728		0.127589	-0.349392	0.604569	0.163667	0.558767	0.582659	0.999853
RNASeqTranscript.1729		0.126573	-0.363934	0.617079	0.336604	0.539032	0.595945	0.999853
RNASeqTranscript.1731		-0.0348505	-0.304639	0.234938	3.74756	-0.269839	0.790109	0.999853
RNASeqTranscript.1732		0.265523	-0.217167	0.748214	2.40043	1.14909	0.264371	0.999853
RNASeqTranscript.1733	IFNAR2	-0.0347544	-0.288659	0.21915	4.58146	-0.285929	0.777937	0.999853
RNASeqTranscript.1734		0.254687	-0.315718	0.825092	3.33717	0.932703	0.362339	0.999853
RNASeqTranscript.1737		0.313867	-0.286232	0.913966	2.6614	1.09255	0.287859	0.999853
RNASeqTranscript.1738		0.371914	-0.85953	1.60336	-0.427232	0.63088	0.535418	0.999853
RNASeqTranscript.1739	C21orf62	0.134633	-0.267785	0.53705	4.09933	0.698865	0.492859	0.999853
RNASeqTranscript.1740	PAXBP1	-0.136591	-0.799763	0.526581	7.49411	-0.430245	0.671718	0.999853
RNASeqTranscript.1743		-0.568559	-1.29329	0.156168	-0.253505	-1.63878	0.117237	0.999853
RNASeqTranscript.1744	SYNJ1	-0.078704	-0.273326	0.115918	7.38819	-0.844744	0.408463	0.999853
RNASeqTranscript.1746		0.0536211	-1.0863	1.19354	-0.787728	0.0982607	0.922725	0.999853
RNASeqTranscript.1747		-0.0481642	-0.328627	0.232298	5.22049	-0.358731	0.723637	0.999853
RNASeqTranscript.1748	EVA1C	0.0460069	-0.272519	0.364533	2.81689	0.301715	0.766052	0.999853
RNASeqTranscript.1749		-0.257095	-0.702341	0.188152	1.51033	-1.20618	0.242129	0.999853
RNASeqTranscript.1750	URB1	0.307836	-0.208817	0.824489	3.51762	1.24463	0.227968	0.999853
RNASeqTranscript.1754	SCAF4	-0.134554	-0.312118	0.0430097	5.31644	-1.58293	0.129465	0.999853
RNASeqTranscript.1755		-0.2651	-1.05613	0.525935	1.35504	-0.700057	0.492131	0.999853
RNASeqTranscript.1756		0.0372416	-0.210712	0.285195	7.62884	0.313745	0.757034	0.999853
RNASeqTranscript.1757		-0.0104388	-0.806718	0.785841	3.6051	-0.0273845	0.97843	0.999853
RNASeqTranscript.1760	CLDN8	0.584787	-0.809999	1.97957	-0.882613	0.87581	0.391757	0.999853
RNASeqTranscript.1761	GRIK1	0.205673	-0.605596	1.01694	4.87226	0.52958	0.60236	0.999853
RNASeqTranscript.1763	BACH1	-0.0632108	-0.324404	0.197982	4.85433	-0.505532	0.618831	0.999853
RNASeqTranscript.1764		0.0741635	-0.358085	0.506412	1.74117	0.358407	0.723876	0.999853
IsoSeq.1579		-0.546914	-1.3223	0.228468	-1.22012	-1.47341	0.156545	0.999853
RNASeqTranscript.1766	CCT8	0.00434903	-0.157947	0.166645	7.70252	0.0559762	0.955928	0.999853
RNASeqTranscript.1767		-0.139275	-0.331777	0.0532277	6.49208	-1.51132	0.146688	0.999853
RNASeqTranscript.1768	RWDD2B	-0.143362	-0.405715	0.11899	5.06205	-1.14148	0.267446	0.999853
RNASeqTranscript.1769	LTN1	-0.0939809	-0.29648	0.108518	6.42133	-0.969474	0.344139	0.999853
RNASeqTranscript.1770		-0.0928096	-0.526442	0.340823	2.29747	-0.447086	0.659722	0.999853
RNASeqTranscript.1772		0.216761	-0.607889	1.04141	1.04127	0.549075	0.589165	0.999853
RNASeqTranscript.1774	ADAMTS5	-0.179492	-0.624976	0.265992	3.03988	-0.841652	0.41015	0.999853
RNASeqTranscript.1776		-0.140695	-0.754302	0.472912	2.2183	-0.478969	0.637269	0.999853
RNASeqTranscript.1777	ADAMTS1	0.00838633	-0.529586	0.546358	4.42418	0.0325635	0.974352	0.999853
RNASeqTranscript.1778	CYYR1	0.0183352	-0.49555	0.53222	5.34281	0.0745313	0.941344	0.999853
RNASeqTranscript.1779		0.191081	-0.825059	1.20722	0.338743	0.392811	0.698705	0.999853
RNASeqTranscript.1781		-0.093777	-0.946959	0.759405	-0.0541657	-0.229601	0.820784	0.999853
RNASeqTranscript.1782		0.0807369	-0.841877	1.00335	0.767221	0.182798	0.856837	0.999853
RNASeqTranscript.1783		0.105497	-0.224803	0.435797	10.4952	0.667192	0.512441	0.999853
RNASeqTranscript.1788	ATP5J	-0.0512883	-0.256736	0.15416	6.65501	-0.521478	0.607886	0.999853
RNASeqTranscript.1789		0.561225	-0.307062	1.42951	1.32005	1.35018	0.192367	0.999853
RNASeqTranscript.1790		0.570611	-0.523347	1.66457	-1.38971	1.08958	0.289135	0.999853
RNASeqTranscript.1791		0.203292	-0.162831	0.569414	7.30876	1.15988	0.260054	0.999853
RNASeqTranscript.1793	MRPL39	-0.104514	-0.399394	0.190366	5.52832	-0.74037	0.467866	0.999853
RNASeqTranscript.1794		1.45466	-0.716589	3.62591	1.92134	1.39949	0.177317	0.999853
RNASeqTranscript.1796		0.293743	-0.231777	0.819262	2.47487	1.16761	0.256995	0.999853
RNASeqTranscript.1797	NCAM2	0.0884026	-0.772165	0.94897	6.25952	0.214585	0.832311	0.999853
RNASeqTranscript.1801	CHODL	0.41392	-0.144294	0.972135	4.38117	1.54894	0.137417	0.999853
RNASeqTranscript.1803		-0.0655289	-1.92224	1.79119	-0.426644	-0.0737237	0.941979	0.999853
RNASeqTranscript.1804		-0.68931	-3.25958	1.88096	-0.814081	-0.560215	0.58169	0.999853
RNASeqTranscript.1806		-0.0776191	-0.326919	0.171681	5.38009	-0.650377	0.523012	0.999853
RNASeqTranscript.1807		-0.262497	-0.695305	0.170311	4.68907	-1.26692	0.220055	0.999853
RNASeqTranscript.1808		-0.273173	-0.697337	0.150992	5.19444	-1.34531	0.193908	0.999853
RNASeqTranscript.1811		0.142862	-0.359697	0.645422	6.08665	0.593813	0.559439	0.999853
RNASeqTranscript.1820	USP25	-0.165511	-0.517186	0.186163	5.26762	-0.983118	0.337549	0.999853
RNASeqTranscript.1822	NRIP1	-0.176445	-0.418926	0.0660353	6.00526	-1.52003	0.144496	0.999853
RNASeqTranscript.1823		-0.172543	-1.54966	1.20457	1.48031	-0.261725	0.796268	0.999853
RNASeqTranscript.1824		0.0254232	-1.1024	1.15324	-0.554744	0.0470879	0.96292	0.999853
RNASeqTranscript.1825	HSPA13	-0.174013	-0.410022	0.0619953	8.31067	-1.54019	0.139529	0.999853
ENSOARG00000016359		-0.391552	-1.2115	0.428392	0.777607	-0.997527	0.330684	0.999853
RNASeqTranscript.1826	RBM11	-0.133881	-0.399339	0.131576	3.88805	-1.05352	0.304937	0.999853
RNASeqTranscript.1829		0.188233	-0.489755	0.86622	0.811519	0.579953	0.568564	0.999853
RNASeqTranscript.1830		-0.285132	-1.0561	0.485839	6.3943	-0.772552	0.449018	0.999853
RNASeqTranscript.1837		-0.395447	-1.2205	0.429605	-0.77224	-1.00121	0.328944	0.999853
RNASeqTranscript.1840		-0.143938	-0.583339	0.295463	2.54481	-0.684278	0.501823	0.999853
RNASeqTranscript.1841		0.157427	-0.521373	0.836227	6.16986	0.484459	0.633438	0.999853
RNASeqTranscript.1843		0.112301	-0.78677	1.01137	-0.789752	0.260922	0.796879	0.999853
RNASeqTranscript.1850		-0.442472	-1.23855	0.353604	0.660525	-1.16105	0.259589	0.999853
RNASeqTranscript.1864		0.506601	-0.416505	1.42971	-0.41792	1.14639	0.265457	0.999853
RNASeqTranscript.1866		-0.368257	-1.1769	0.440391	0.53177	-0.951286	0.353061	0.999853
RNASeqTranscript.1871		0.145408	-0.317656	0.608471	6.13696	0.655943	0.519499	0.999853
RNASeqTranscript.1875		0.577118	-0.652547	1.80678	-1.58742	0.980386	0.338861	0.999853
RNASeqTranscript.1877	VGLL3	0.458272	-0.378615	1.29516	1.78993	1.14387	0.266478	0.999853
RNASeqTranscript.1879		-0.447328	-2.1515	1.25684	-0.608102	-0.548318	0.589674	0.999853
RNASeqTranscript.1880	POU1F1	-1.20377	-3.07864	0.671091	3.46336	-1.3412	0.195215	0.999853
RNASeqTranscript.1883	CGGBP1	-0.012034	-0.208787	0.184719	7.73576	-0.127764	0.899639	0.999853
RNASeqTranscript.1884	ZNF654	-0.0888929	-0.272205	0.0944194	5.39023	-1.01297	0.323438	0.999853
RNASeqTranscript.1886		0.795837	-0.437244	2.02892	-1.44421	1.34819	0.192996	0.999853
RNASeqTranscript.1890	C3orf38	-0.102794	-0.330002	0.124415	4.93023	-0.945063	0.35615	0.999853
RNASeqTranscript.1891		-0.120021	-0.636761	0.396719	4.27777	-0.485181	0.632935	0.999853
RNASeqTranscript.1892		0.136247	-0.120463	0.392957	4.61243	1.10867	0.281012	0.999853
RNASeqTranscript.1894	EPHA3	1.83112	-1.67152	5.33376	3.2045	1.09204	0.288076	0.999853
RNASeqTranscript.1895	PROS1	0.399006	-0.982296	1.78031	6.3762	0.603406	0.553169	0.999853
RNASeqTranscript.1898	ARL13B	0.0361941	-0.452002	0.52439	5.1205	0.154868	0.878511	0.999853
RNASeqTranscript.1900	STX19	-0.336911	-1.39535	0.72153	0.44309	-0.664918	0.513863	0.999853
RNASeqTranscript.1901	NSUN3	-0.162352	-0.49684	0.172136	3.92026	-1.0139	0.323002	0.999853
RNASeqTranscript.1902		-0.174196	-0.550107	0.201715	5.44471	-0.967991	0.344861	0.999853
RNASeqTranscript.1905	MAP3K7	-0.0601476	-0.271701	0.151406	4.85503	-0.593905	0.559379	0.999853
RNASeqTranscript.1909		0.2732	-0.317312	0.863712	0.377317	0.966431	0.345621	0.999853
RNASeqTranscript.1912		-0.00526927	-0.559273	0.548734	1.33832	-0.0198682	0.98435	0.999853
RNASeqTranscript.1913	CYP4F22	-0.319558	-0.97454	0.335423	1.97164	-1.01916	0.320564	0.999853
RNASeqTranscript.1916	RASAL3	0.104394	-0.158675	0.367462	4.76809	0.828944	0.417133	0.999853
RNASeqTranscript.1917	AKAP8L	0.172706	-0.266226	0.611638	6.43253	0.821919	0.421025	0.999853
RNASeqTranscript.1919	AKAP8	-0.0234063	-0.300645	0.253832	5.6218	-0.176359	0.861824	0.999853
RNASeqTranscript.1920		0.115083	-0.290616	0.520782	1.69184	0.592551	0.560267	0.999853
RNASeqTranscript.1921	BRD4	0.0548183	-0.156084	0.26572	6.49067	0.542956	0.593291	0.999853
RNASeqTranscript.1922		0.155651	-0.146204	0.457506	6.56357	1.07714	0.294516	0.999853
RNASeqTranscript.1923		0.227738	-0.666771	1.12225	-0.979638	0.531827	0.600832	0.999853
RNASeqTranscript.1924	ILVBL	0.0677868	-0.176678	0.312251	5.86401	0.579227	0.569044	0.999853
RNASeqTranscript.1925	SYDE1	0.31417	-0.1097	0.73804	2.03031	1.54829	0.137573	0.999853
RNASeqTranscript.1926	SLC1A6	0.292937	-0.902953	1.48883	2.28334	0.511685	0.614597	0.999853
RNASeqTranscript.1927	CCDC105	1.24542	-0.417512	2.90836	-0.0194085	1.56445	0.13374	0.999853
RNASeqTranscript.1928		0.180507	-0.79516	1.15617	-0.349945	0.386466	0.703322	0.999853
RNASeqTranscript.1932		0.274427	-0.907042	1.4559	-1.03192	0.485203	0.632919	0.999853
RNASeqTranscript.1935		-0.095739	-1.17848	0.986998	0.280399	-0.184708	0.855359	0.999853
RNASeqTranscript.1936		-0.0999228	-0.885564	0.685719	0.449938	-0.26568	0.793264	0.999853
RNASeqTranscript.1937		-0.239265	-1.21291	0.734379	0.0173029	-0.513332	0.613466	0.999853
RNASeqTranscript.1938		0.258488	-0.658607	1.17558	0.440869	0.58877	0.562751	0.999853
RNASeqTranscript.1939		-0.0115417	-0.593928	0.570845	0.523514	-0.0413977	0.967398	0.999853
RNASeqTranscript.1940		0.257488	-0.212311	0.727287	1.40017	1.14489	0.266063	0.999853
RNASeqTranscript.1941		0.160672	-0.589685	0.91103	-0.178194	0.447293	0.659575	0.999853
RNASeqTranscript.1943	ARL6	-0.151621	-0.349863	0.0466206	5.74059	-1.59766	0.126141	0.999853
RNASeqTranscript.1944		-0.204649	-0.535478	0.126179	5.39787	-1.29219	0.211343	0.999853
RNASeqTranscript.1946	RIOX2	-0.0924724	-0.378451	0.193506	4.17945	-0.675458	0.507288	0.999853
RNASeqTranscript.1951	CPOX	-0.0718514	-0.355112	0.211409	5.43324	-0.529869	0.602163	0.999853
RNASeqTranscript.1952	ST3GAL6	-0.138916	-0.699215	0.421383	5.7914	-0.517906	0.610329	0.999853
RNASeqTranscript.1953		-0.0334991	-0.331775	0.264777	7.0509	-0.234603	0.816954	0.999853
RNASeqTranscript.1954		0.636611	-0.543086	1.81631	1.4149	1.12726	0.273266	0.999853
RNASeqTranscript.1956	COL8A1	-0.121993	-0.620457	0.376471	6.87889	-0.511234	0.614907	0.999853
RNASeqTranscript.1959		-0.208176	-0.639484	0.223131	2.2564	-1.00824	0.325644	0.999853
RNASeqTranscript.1960		0.234704	-0.24748	0.716887	3.19668	1.01678	0.321665	0.999853
RNASeqTranscript.1968		0.0880529	-0.147688	0.323794	6.59812	0.780239	0.444585	0.999853
RNASeqTranscript.1969	NIT2	-0.0445106	-0.265631	0.17661	4.80833	-0.420488	0.67871	0.999853
RNASeqTranscript.1970	TOMM70	-0.0705954	-0.276419	0.135228	6.52603	-0.716474	0.482162	0.999853
RNASeqTranscript.1971	LNP1	0.229779	-0.0709905	0.530549	5.14066	1.59586	0.126542	0.999853
RNASeqTranscript.1972		-0.141801	-0.603513	0.319911	2.89032	-0.641545	0.528612	0.999853
RNASeqTranscript.1973		-0.0559786	-0.246589	0.134632	6.54661	-0.613473	0.546629	0.999853
RNASeqTranscript.1975	ABI3BP	0.541828	-0.208522	1.29218	6.00486	1.5084	0.147427	0.999853
RNASeqTranscript.1976		0.0143944	-0.193009	0.221798	5.06522	0.144976	0.886213	0.999853
RNASeqTranscript.1977	IMPG2	0.0626019	-0.334275	0.459479	6.84119	0.329497	0.745281	0.999853
RNASeqTranscript.1978		-0.138438	-1.01011	0.733238	-0.309699	-0.331757	0.743599	0.999853
RNASeqTranscript.1979		0.308256	-0.731472	1.34798	1.98118	0.619314	0.542853	0.999853
RNASeqTranscript.1981		-0.0477227	-0.186775	0.0913292	7.91477	-0.716915	0.481896	0.999853
RNASeqTranscript.1982	ZBTB11	-0.0730712	-0.241167	0.0950245	6.50988	-0.908048	0.3749	0.999853
RNASeqTranscript.1983		0.13318	-0.789017	1.05538	-0.544275	0.301672	0.766084	0.999853
RNASeqTranscript.1984		-0.144674	-0.489614	0.200265	3.29728	-0.876128	0.391588	0.999853
RNASeqTranscript.1985		0.0819291	-0.139576	0.303434	8.03193	0.772635	0.44897	0.999853
RNASeqTranscript.1986		0.028002	-0.286316	0.34232	5.53045	0.186097	0.854284	0.999853
RNASeqTranscript.1987		0.176895	-0.597042	0.950833	0.409011	0.477452	0.638329	0.999853
RNASeqTranscript.1989	NFKBIZ	0.0707615	-0.181092	0.322615	5.74841	0.586906	0.563977	0.999853
RNASeqTranscript.1995	RPS25	0.00322267	-0.257421	0.263866	8.17163	0.0258278	0.979656	0.999853
RNASeqTranscript.1996		0.0560368	-0.735641	0.847715	-1.45712	0.147858	0.883968	0.999853
RNASeqTranscript.1999	ALCAM	0.280732	-0.721732	1.2832	7.80465	0.584982	0.565245	0.999853
RNASeqTranscript.2003	CBLB	-0.144131	-0.423929	0.135666	4.25212	-1.07605	0.294991	0.999853
RNASeqTranscript.2005		-0.0836924	-1.00549	0.838105	-1.23804	-0.189658	0.851531	0.999853
RNASeqTranscript.2008		-0.0706424	-0.553299	0.412015	4.52539	-0.305736	0.763034	0.999853
RNASeqTranscript.2014	BBX	0.0679917	-0.125393	0.261377	8.37719	0.734433	0.471394	0.999853
RNASeqTranscript.2017	CD47	0.0844923	-0.152519	0.321503	8.36055	0.744678	0.465316	0.999853
RNASeqTranscript.2018		-0.134167	-1.09897	0.830641	-0.205656	-0.290486	0.774501	0.999853
RNASeqTranscript.2019	IFT57	0.0675347	-0.223115	0.358184	5.82675	0.485375	0.6328	0.999853
RNASeqTranscript.2020		0.483888	-0.531234	1.49901	6.15921	0.99574	0.33153	0.999853
RNASeqTranscript.2024	CIP2A	-0.135704	-0.442915	0.171508	4.64946	-0.922727	0.367387	0.999853
RNASeqTranscript.2025	DZIP3	0.0626557	-0.195592	0.320903	6.81584	0.506809	0.617952	0.999853
RNASeqTranscript.2027	TRAT1	-0.749285	-2.30054	0.801969	0.00378823	-1.00898	0.325297	0.999853
RNASeqTranscript.2030	NECTIN3	-0.284442	-0.678662	0.109779	6.52792	-1.50721	0.147731	0.999853
RNASeqTranscript.2031		-0.0730595	-1.05216	0.906038	-0.628473	-0.155873	0.87773	0.999853
RNASeqTranscript.2033	CD96	-0.656446	-1.90604	0.59315	0.0236973	-1.09736	0.285804	0.999853
RNASeqTranscript.2035	PLCXD2	-0.258465	-0.986235	0.469305	0.338589	-0.741868	0.466978	0.999853
RNASeqTranscript.2037		-0.390877	-0.893613	0.111859	2.09984	-1.62413	0.120347	0.999853
RNASeqTranscript.2039	PHLDB2	-0.0695987	-0.533289	0.394091	5.79747	-0.31354	0.757188	0.999853
RNASeqTranscript.2041	TAGLN3	0.108273	-0.609579	0.826126	6.09033	0.315069	0.756044	0.999853
RNASeqTranscript.2042		0.22871	-0.473526	0.930947	1.53537	0.680333	0.504263	0.999853
RNASeqTranscript.2043	CD200	0.276713	-0.13183	0.685256	6.03193	1.41485	0.172828	0.999853
RNASeqTranscript.2047		-0.324889	-0.828807	0.179028	1.09212	-1.34678	0.193444	0.999853
RNASeqTranscript.2048	ATG3	-0.0741238	-0.308062	0.159815	5.72975	-0.661874	0.515771	0.999853
RNASeqTranscript.2050	SLC35A5	-0.0907476	-0.323586	0.142091	6.96724	-0.814141	0.42536	0.999853
RNASeqTranscript.2051		-0.274041	-0.815012	0.266931	-0.189869	-1.05818	0.302861	0.999853
RNASeqTranscript.2052	CCDC80	0.538857	-0.947641	2.02536	4.45779	0.757231	0.457932	0.999853
IsoSeq.1855		-0.0730088	-0.912737	0.76672	-1.04979	-0.181617	0.857752	0.999853
RNASeqTranscript.2053		0.386708	-0.489406	1.26282	0.0233684	0.922023	0.367745	0.999853
RNASeqTranscript.2055	GTPBP8	-0.113983	-0.352122	0.124155	4.98892	-0.999841	0.329591	0.999853
RNASeqTranscript.2056		-0.327289	-1.17462	0.520037	-0.745411	-0.806863	0.429443	0.999853
RNASeqTranscript.2058	NEPRO	-0.185459	-0.485696	0.114778	3.52914	-1.29033	0.211973	0.999853
RNASeqTranscript.2059		0.610255	-0.615562	1.83607	-0.642197	1.03993	0.31105	0.999853
RNASeqTranscript.2060		0.473345	-0.841441	1.78813	-1.08254	0.752041	0.460976	0.999853
RNASeqTranscript.2062		0.150743	-0.417875	0.719361	5.34246	0.553778	0.586003	0.999853
RNASeqTranscript.2064	CFAP44	0.140535	-0.370347	0.651417	2.12451	0.574624	0.572093	0.999853
RNASeqTranscript.2065	SPICE1	-0.0682206	-0.373019	0.236578	5.39486	-0.467543	0.645276	0.999853
RNASeqTranscript.2066	SIDT1	0.52408	-1.46949	2.51765	3.43277	0.549142	0.58912	0.999853
RNASeqTranscript.2069	USF3	-0.161651	-0.378428	0.0551264	6.26386	-1.5577	0.13533	0.999853
RNASeqTranscript.2070		0.0695096	-0.436104	0.575124	2.12113	0.287174	0.776998	0.999853
RNASeqTranscript.2071	NAA50	-0.173675	-0.423445	0.0760946	6.83069	-1.4525	0.162208	0.999853
RNASeqTranscript.2073		0.041027	-0.390456	0.47251	8.13969	0.198621	0.844608	0.999853
RNASeqTranscript.2077	CCDC191	-0.0958524	-0.3793	0.187595	3.85683	-0.706399	0.488266	0.999853
RNASeqTranscript.2079	QTRT2	-0.210511	-0.495635	0.0746135	4.1116	-1.54227	0.139025	0.999853
RNASeqTranscript.2080	ZBTB20	0.0024276	-0.236668	0.241523	9.33039	0.0212092	0.983294	0.999853
RNASeqTranscript.2099		-0.123128	-1.19696	0.950703	-0.58077	-0.239518	0.813195	0.999853
RNASeqTranscript.2101		-0.207562	-1.79009	1.37496	-1.02362	-0.273978	0.786972	0.999853
RNASeqTranscript.2102		0.216982	-0.398389	0.832352	0.999336	0.736556	0.470131	0.999853
RNASeqTranscript.2103		0.143528	-0.985576	1.27263	-1.16846	0.265535	0.793374	0.999853
RNASeqTranscript.2104		0.278746	-0.410905	0.968397	0.012427	0.844304	0.408703	0.999853
RNASeqTranscript.2105		-0.131699	-0.969458	0.70606	-1.35952	-0.328384	0.746109	0.999853
RNASeqTranscript.2106		-0.25123	-1.12447	0.62201	-1.05463	-0.600976	0.554753	0.999853
RNASeqTranscript.2107	GAP43	-0.0730002	-1.06363	0.917631	6.24816	-0.153933	0.879239	0.999853
RNASeqTranscript.2108	LSAMP	0.0252437	-0.397804	0.448292	7.11845	0.124647	0.902075	0.999853
RNASeqTranscript.2114		-0.665768	-1.91433	0.582798	-1.73236	-1.11386	0.278833	0.999853
RNASeqTranscript.2122		0.013278	-0.982319	1.00887	-0.479609	0.0278592	0.978057	0.999853
RNASeqTranscript.2125		-0.20465	-1.00577	0.596472	0.102768	-0.533621	0.599613	0.999853
RNASeqTranscript.2129	IGSF11	-0.0443605	-0.614154	0.525433	4.05943	-0.162629	0.872478	0.999853
RNASeqTranscript.2130	UPK1B	0.440401	-0.212479	1.09328	2.39308	1.40908	0.174505	0.999853
RNASeqTranscript.2131	B4GALT4	0.0400838	-0.170339	0.250507	5.31924	0.397919	0.694997	0.999853
RNASeqTranscript.2132		-0.473959	-1.35512	0.407203	-0.259107	-1.12358	0.274786	0.999853
RNASeqTranscript.2133	ARHGAP31	0.190968	-0.179062	0.560998	5.32427	1.07806	0.294116	0.999853
RNASeqTranscript.2136		0.0295619	-0.301228	0.360352	5.42618	0.186681	0.853833	0.999853
RNASeqTranscript.2137	POGLUT1	0.0390816	-0.323204	0.401368	5.8702	0.225341	0.82405	0.999853
RNASeqTranscript.2139		-0.472507	-1.41047	0.465453	-0.830491	-1.05231	0.305479	0.999853
RNASeqTranscript.2140	TIMMDC1	-0.0484407	-0.307393	0.210512	4.24975	-0.39076	0.700196	0.999853
RNASeqTranscript.2141	CD80	-0.627177	-1.47159	0.217241	0.466679	-1.5515	0.136804	0.999853
RNASeqTranscript.2143	ADPRH	0.0559412	-0.258559	0.370441	5.73306	0.371561	0.714212	0.999853
RNASeqTranscript.2144	PLA1A	0.069582	-0.961351	1.10052	1.96788	0.140989	0.88932	0.999853
RNASeqTranscript.2145		0.174608	-0.298055	0.647271	3.13737	0.771672	0.449527	0.999853
RNASeqTranscript.2147	MAATS1	-0.0479187	-0.583277	0.487439	3.6534	-0.186973	0.853606	0.999853
RNASeqTranscript.2148		-0.284516	-2.31068	1.74164	-1.25685	-0.293327	0.77236	0.999853
RNASeqTranscript.2149	GSK3B	0.00400111	-0.213979	0.221981	7.58602	0.0383427	0.969803	0.999853
RNASeqTranscript.2150		-0.563492	-1.82303	0.696047	-0.366712	-0.934535	0.361417	0.999853
RNASeqTranscript.2152		0.0954185	-0.452958	0.643794	1.94817	0.363474	0.720148	0.999853
RNASeqTranscript.2153	GPR156	0.141392	-0.494036	0.77682	-0.0521304	0.464812	0.647196	0.999853
RNASeqTranscript.2155		-0.273139	-0.758856	0.212577	2.89879	-1.17468	0.254218	0.999853
RNASeqTranscript.2156		-0.0820298	-0.302262	0.138202	5.74648	-0.778055	0.445842	0.999853
RNASeqTranscript.2157	LRRC58	-0.0672095	-0.287246	0.152827	5.36556	-0.638051	0.530837	0.999853
RNASeqTranscript.2158	FSTL1	-0.0572962	-0.375617	0.261025	7.78733	-0.375993	0.710967	0.999853
RNASeqTranscript.2159		-0.123741	-0.333926	0.086443	4.97664	-1.2298	0.233353	0.999853
RNASeqTranscript.2160		0.129895	-0.508217	0.768008	0.528382	0.425222	0.675314	0.999853
RNASeqTranscript.2164		-0.0680442	-0.322363	0.186274	5.56406	-0.558898	0.582571	0.999853
RNASeqTranscript.2165	STXBP5L	-0.121891	-0.435324	0.191541	5.21214	-0.812359	0.426358	0.999853
RNASeqTranscript.2166		0.267498	-1.29998	1.83497	-0.5989	0.356482	0.725294	0.999853
RNASeqTranscript.2168	DTX3L	-0.833861	-2.01653	0.348808	3.18407	-1.47282	0.156702	0.999853
IsoSeq.1975		0.152944	-0.582765	0.888653	0.532982	0.434256	0.668853	0.999853
RNASeqTranscript.2170	HCLS1	-0.110015	-0.765734	0.545704	3.07652	-0.350472	0.729728	0.999853
RNASeqTranscript.2171	GOLGB1	-0.129146	-0.30153	0.0432386	7.8733	-1.56495	0.133621	0.999853
RNASeqTranscript.2173	IQCB1	-0.342306	-0.877604	0.192993	5.16989	-1.33579	0.196947	0.999853
RNASeqTranscript.2176		1.209	-1.1636	3.5816	0.815908	1.06444	0.300088	0.999853
RNASeqTranscript.2177		0.910385	-2.00938	3.83015	-1.72737	0.651323	0.522414	0.999853
RNASeqTranscript.2181		-0.295994	-0.907388	0.315401	0.127408	-1.0113	0.324214	0.999853
RNASeqTranscript.2182	ILDR1	-0.216924	-0.708977	0.275129	6.06291	-0.920905	0.368314	0.999853
RNASeqTranscript.2185	CD86	-0.0851173	-0.724101	0.553867	3.06008	-0.278258	0.783733	0.999853
RNASeqTranscript.2187	CASR	0.109633	-1.68606	1.90532	1.46365	0.127534	0.899819	0.999853
RNASeqTranscript.2188	CCDC58	-0.245473	-0.655447	0.164501	2.10967	-1.25074	0.225777	0.999853
RNASeqTranscript.2189	FAM162A	0.029444	-0.179975	0.238863	4.85853	0.293697	0.772082	0.999853
RNASeqTranscript.2190	WDR5B	-0.0622226	-0.373329	0.248884	4.26371	-0.41779	0.680649	0.999853
RNASeqTranscript.2191		-0.00885035	-0.427363	0.409662	2.31233	-0.0441745	0.965213	0.999853
RNASeqTranscript.2192	KPNA1	0.0152152	-0.15684	0.18727	6.57001	0.184726	0.855345	0.999853
RNASeqTranscript.2193	PARP9	0.152174	-0.263729	0.568077	4.95339	0.764308	0.453802	0.999853
RNASeqTranscript.2194		2.10362	-4.72557	8.93281	0.646129	0.643453	0.527399	0.999853
RNASeqTranscript.2195	PARP14	-0.267517	-0.848231	0.313196	5.15789	-0.962298	0.347641	0.999853
RNASeqTranscript.2199		-0.0934749	-0.334046	0.147097	5.48422	-0.811652	0.426754	0.999853
RNASeqTranscript.2204	PDIA5	0.00165695	-0.283957	0.287271	3.87124	0.0121185	0.990454	0.999853
RNASeqTranscript.2205	SEC22A	-0.121667	-0.376751	0.133418	5.07907	-0.996339	0.331247	0.999853
RNASeqTranscript.2206		-0.119992	-0.473005	0.23302	5.54738	-0.71004	0.486055	0.999853
RNASeqTranscript.2208		-0.146887	-0.879125	0.58535	4.59235	-0.419036	0.679753	0.999853
RNASeqTranscript.2210	HACD2	-0.121374	-0.35502	0.112272	5.62493	-1.08514	0.291045	0.999853
RNASeqTranscript.2211	MYLK	0.214696	-0.26486	0.694252	5.26862	0.935198	0.361084	0.999853
RNASeqTranscript.2212	CCDC14	-0.0432845	-0.596328	0.509759	4.47477	-0.16349	0.871809	0.999853
RNASeqTranscript.2213	KALRN	-0.0600588	-0.483954	0.363837	3.91303	-0.295963	0.770376	0.999853
RNASeqTranscript.2215		-0.298561	-0.87179	0.274669	2.02688	-1.08799	0.28982	0.999853
RNASeqTranscript.2216		0.246246	-0.346951	0.839442	2.67242	0.86714	0.396374	0.999853
RNASeqTranscript.2219	ITGB5	0.143364	-0.157285	0.444012	5.74933	0.99609	0.331364	0.999853
RNASeqTranscript.2221	HEG1	-0.0285723	-0.278559	0.221414	7.03334	-0.238753	0.81378	0.999853
RNASeqTranscript.2223		-0.0218291	-0.211502	0.167844	6.81894	-0.240408	0.812515	0.999853
RNASeqTranscript.2226		-0.515584	-1.52098	0.489814	-0.905449	-1.07123	0.297102	0.999853
RNASeqTranscript.2228		-0.0879213	-0.268454	0.0926114	6.23624	-1.01732	0.321414	0.999853
RNASeqTranscript.2232	LMLN	-0.0822622	-0.312883	0.148359	5.21942	-0.745111	0.46506	0.999853
RNASeqTranscript.2233		0.179601	-0.175467	0.53467	3.57329	1.05662	0.303557	0.999853
RNASeqTranscript.2235	LRCH3	-0.00189646	-0.266412	0.262619	6.99475	-0.0149766	0.988203	0.999853
RNASeqTranscript.2237		-0.0936379	-0.840065	0.652789	1.18242	-0.26205	0.796022	0.999853
RNASeqTranscript.2240	RUBCN	0.0393962	-0.16337	0.242162	5.75801	0.405862	0.689247	0.999853
RNASeqTranscript.2241		0.553603	-0.52674	1.63395	-1.60158	1.07043	0.297453	0.999853
RNASeqTranscript.2242		0.180042	-0.172441	0.532526	5.65561	1.06698	0.298969	0.999853
RNASeqTranscript.2243	TFRC	0.0978096	-0.188956	0.384575	6.36235	0.712483	0.484575	0.999853
RNASeqTranscript.2245	PCYT1A	-0.0591943	-0.330202	0.211813	5.79232	-0.456265	0.653222	0.999853
RNASeqTranscript.2249	UBXN7	-0.0913932	-0.258409	0.0756225	7.16783	-1.14308	0.266798	0.999853
RNASeqTranscript.2251		0.338033	-0.349896	1.02596	-0.345674	1.02644	0.317204	0.999853
RNASeqTranscript.2252		-0.106481	-0.294377	0.0814155	6.26505	-1.18378	0.250679	0.999853
RNASeqTranscript.2253		0.396409	-0.388017	1.18084	-0.861002	1.05563	0.303997	0.999853
RNASeqTranscript.2256	WDR53	-0.0882162	-0.384533	0.2081	3.94369	-0.621888	0.541194	0.999853
RNASeqTranscript.2258	NRROS	-0.106282	-0.765018	0.552453	1.19355	-0.33703	0.739682	0.999853
RNASeqTranscript.2260	CEP19	-0.0652836	-0.329556	0.198989	5.06212	-0.516026	0.611618	0.999853
RNASeqTranscript.2261		-0.274719	-0.638487	0.0890494	4.71419	-1.57755	0.130698	0.999853
RNASeqTranscript.2262	PAK2	-0.0198006	-0.288296	0.248695	8.30559	-0.154049	0.879149	0.999853
RNASeqTranscript.2266	SENP5	-0.12879	-0.332084	0.0745039	6.45643	-1.32336	0.20097	0.999853
RNASeqTranscript.2267		-0.305843	-0.822205	0.210518	0.410585	-1.23727	0.230628	0.999853
RNASeqTranscript.2268		-0.26461	-0.778142	0.248921	-0.314454	-1.07636	0.294856	0.999853
RNASeqTranscript.2269		-0.0189036	-0.198786	0.160979	6.59163	-0.21952	0.828518	0.999853
RNASeqTranscript.2270	NCBP2-AS2	-0.356432	-1.33481	0.62195	0.0474073	-0.761005	0.455727	0.999853
RNASeqTranscript.2271		0.156138	-0.404894	0.71717	-0.12865	0.581353	0.567639	0.999853
RNASeqTranscript.2272	PIGZ	0.0668395	-0.761578	0.895257	3.1715	0.16854	0.867888	0.999853
RNASeqTranscript.2273	MELTF	0.3142	-0.340188	0.968588	2.87415	1.00297	0.328114	0.999853
IsoSeq.2069		0.512761	-0.295384	1.32091	-1.17489	1.32539	0.200307	0.999853
RNASeqTranscript.2274	DLG1	-0.00565692	-0.233581	0.222267	7.66913	-0.0518454	0.959177	0.999853
RNASeqTranscript.2277	BDH1	0.0129054	-0.61648	0.642291	2.56808	0.0428327	0.966269	0.999853
RNASeqTranscript.2278		-0.833473	-2.05079	0.383846	1.69743	-1.43023	0.168424	0.999853
RNASeqTranscript.2280		-1.0004	-2.63213	0.631322	2.05508	-1.2807	0.21527	0.999853
RNASeqTranscript.2281	APOD	-0.0968984	-0.528153	0.334356	9.72565	-0.469356	0.644002	0.999853
RNASeqTranscript.2283		-0.392311	-1.42222	0.637593	-1.17747	-0.795707	0.435748	0.999853
RNASeqTranscript.2284		-0.0994416	-0.338584	0.1397	7.56886	-0.868623	0.395581	0.999853
RNASeqTranscript.2285	ACAP2	-0.078667	-0.261868	0.104534	7.20203	-0.896985	0.38063	0.999853
RNASeqTranscript.2286		-0.0935127	-0.703884	0.516859	-0.0645645	-0.320034	0.752334	0.999853
RNASeqTranscript.2287	XXYLT1	0.0192903	-0.31766	0.35624	4.62391	0.119589	0.906028	0.999853
ENSOARG00000020411	TMEM44	-0.220566	-0.797308	0.356177	0.180848	-0.798868	0.433956	0.999853
IsoSeq.2082		-0.262576	-1.30308	0.777932	-1.19433	-0.527143	0.604019	0.999853
RNASeqTranscript.2290		0.257787	-0.620528	1.1361	-1.48399	0.613099	0.546871	0.999853
RNASeqTranscript.2291	ATP13A3	0.107037	-0.115335	0.329408	6.8833	1.00548	0.326937	0.999853
RNASeqTranscript.2295		-0.155783	-0.539454	0.227887	5.32289	-0.848168	0.406599	0.999853
IsoSeq.2094		-0.0350874	-1.16309	1.09291	-0.355056	-0.0649773	0.948851	0.999853
IsoSeq.2101		-0.0968355	-1.02805	0.834377	-0.655087	-0.217223	0.830283	0.999853
RNASeqTranscript.2300	OPA1	-0.121498	-0.320224	0.0772277	6.6193	-1.27713	0.216503	0.999853
RNASeqTranscript.2302		-0.00747241	-0.651303	0.636358	-0.0525098	-0.0242442	0.980903	0.999853
RNASeqTranscript.2304	ATP13A4	0.0309563	-0.461641	0.523553	3.21007	0.131274	0.896899	0.999853
RNASeqTranscript.2305		0.114129	-0.637538	0.865796	-0.277997	0.317169	0.754474	0.999853
RNASeqTranscript.2307		-0.481747	-1.51879	0.555295	-1.1583	-0.970381	0.343698	0.999853
RNASeqTranscript.2309	MB21D2	-0.12106	-0.395723	0.153603	4.33541	-0.920702	0.368417	0.999853
RNASeqTranscript.2310		0.343389	-0.356457	1.04324	4.94683	1.02495	0.31789	0.999853
RNASeqTranscript.2313		-0.051519	-0.425853	0.322815	3.01304	-0.287493	0.776757	0.999853
RNASeqTranscript.2314		-0.111897	-0.484912	0.261118	4.88769	-0.626631	0.538143	0.999853
RNASeqTranscript.2316	CCDC50	-0.10342	-0.447409	0.240568	7.20916	-0.628031	0.537244	0.999853
RNASeqTranscript.2318	UTS2B	-0.655464	-1.59565	0.284721	3.40211	-1.45631	0.161164	0.999853
RNASeqTranscript.2322	GMNC	-0.531405	-1.86349	0.800676	-0.735113	-0.833325	0.414717	0.999853
RNASeqTranscript.2324		-0.602165	-1.47464	0.270306	-0.48927	-1.44173	0.165191	0.999853
RNASeqTranscript.2325	IL1RAP	0.0271952	-0.387825	0.442215	4.73527	0.136881	0.892524	0.999853
RNASeqTranscript.2326	CLDN16	0.0339103	-1.35074	1.41856	-0.734894	0.0511579	0.959718	0.999853
RNASeqTranscript.2327		-0.303168	-0.751203	0.144868	5.72374	-1.41348	0.173225	0.999853
RNASeqTranscript.2328	P3H2	-0.0100874	-0.304487	0.284312	4.32588	-0.0715754	0.943666	0.999853
RNASeqTranscript.2330		0.0800939	-0.343121	0.503308	4.98355	0.395329	0.696877	0.999853
RNASeqTranscript.2331		-0.0645861	-0.438233	0.309061	4.42469	-0.361074	0.721912	0.999853
RNASeqTranscript.2332		-0.0327311	-0.50522	0.439758	2.52921	-0.144706	0.886423	0.999853
RNASeqTranscript.2333	LPP	0.0583477	-0.338824	0.45552	2.93487	0.306877	0.762179	0.999853
RNASeqTranscript.2336		-0.143708	-0.665032	0.377617	0.652539	-0.575826	0.571296	0.999853
RNASeqTranscript.2337		0.420119	-0.125604	0.965842	3.99588	1.60812	0.123823	0.999853
RNASeqTranscript.2339	SST	-0.0257368	-1.85436	1.80289	3.44627	-0.0294001	0.976843	0.999853
RNASeqTranscript.2340		-0.810443	-1.96179	0.340899	2.54394	-1.47041	0.157348	0.999853
RNASeqTranscript.2341		0.234029	-1.23126	1.69932	-0.0503514	0.33363	0.742207	0.999853
RNASeqTranscript.2343	MASP1	0.280528	-0.920815	1.48187	4.49189	0.487785	0.631122	0.999853
RNASeqTranscript.2344	ST6GAL1	0.327594	-0.198736	0.853924	4.10974	1.30016	0.208651	0.999853
ENSOARG00000020509	ADIPOQ	0.538376	-0.789914	1.86667	-1.65359	0.846665	0.407417	0.999853
RNASeqTranscript.2346		0.0729748	-0.0886811	0.234631	9.75904	0.942976	0.35719	0.999853
RNASeqTranscript.2347		-0.272186	-1.32533	0.780955	-0.398979	-0.539881	0.59537	0.999853
RNASeqTranscript.2349		-0.109481	-0.413095	0.194133	5.46113	-0.753243	0.460271	0.999853
RNASeqTranscript.2350		-0.127688	-0.392459	0.137084	3.89836	-1.00739	0.326043	0.999853
RNASeqTranscript.2352	CRYGS	-0.515494	-1.36286	0.331875	-0.16596	-1.27078	0.218706	0.999853
RNASeqTranscript.2353	DGKG	0.117425	-0.802997	1.03785	1.28812	0.266497	0.792644	0.999853
RNASeqTranscript.2354		0.303659	-0.628145	1.23546	1.23624	0.680739	0.504012	0.999853
RNASeqTranscript.2356	TRA2B	-0.0637455	-0.347726	0.220235	8.49545	-0.468901	0.644322	0.999853
RNASeqTranscript.2358		-0.172758	-0.86238	0.516865	-1.19632	-0.523294	0.606645	0.999853
RNASeqTranscript.2359	IGF2BP2	0.110452	-0.376056	0.59696	3.22816	0.474247	0.640573	0.999853
RNASeqTranscript.2360	SENP2	-0.140117	-0.406101	0.125867	7.03361	-1.10041	0.284506	0.999853
RNASeqTranscript.2361	LIPH	-0.0432459	-0.606552	0.52006	1.97838	-0.160369	0.874234	0.999853
RNASeqTranscript.2362	TMEM41A	-0.126245	-0.534248	0.281758	4.62759	-0.646354	0.525558	0.999853
RNASeqTranscript.2363	MAP3K13	-0.171369	-0.444081	0.101343	4.60088	-1.31264	0.20449	0.999853
RNASeqTranscript.2365		-1.07488	-3.9067	1.75694	-2.50676	-0.792893	0.437348	0.999853
RNASeqTranscript.2366	EHHADH	-0.00818598	-0.305328	0.288956	4.26693	-0.0575475	0.954693	0.999853
RNASeqTranscript.2368		0.183658	-2.06475	2.43207	-0.226081	0.17063	0.866267	0.999853
RNASeqTranscript.2369	C3orf70	0.0873741	-0.568863	0.743611	1.35401	0.278126	0.783833	0.999853
RNASeqTranscript.2370		0.130296	-0.327783	0.588376	3.90179	0.594169	0.559206	0.999853
RNASeqTranscript.2371	VPS8	0.0534154	-0.11917	0.226	6.11572	0.646521	0.525453	0.999853
RNASeqTranscript.2374		-0.0804863	-0.512215	0.351243	5.8612	-0.38943	0.701163	0.999853
RNASeqTranscript.2375	EPHB3	0.034507	-0.358925	0.427939	3.07218	0.183213	0.856515	0.999853
RNASeqTranscript.2377	CHRD	0.214947	-0.418664	0.848558	1.28691	0.708644	0.486902	0.999853
RNASeqTranscript.2379		0.436756	-0.176102	1.04961	0.168798	1.48867	0.152513	0.999853
RNASeqTranscript.2380	EIF4G1	0.0282817	-0.196251	0.252814	8.79929	0.263115	0.795212	0.999853
RNASeqTranscript.2381		0.147882	-0.68141	0.977173	2.6834	0.3725	0.713524	0.999853
RNASeqTranscript.2382	PSMD2	0.0149249	-0.154036	0.183886	7.78603	0.184519	0.855505	0.999853
RNASeqTranscript.2384	ECE2	0.186907	-0.134265	0.508079	6.55712	1.21565	0.238582	0.999853
RNASeqTranscript.2385		0.0787724	-0.313169	0.470714	3.59272	0.419828	0.679184	0.999853
RNASeqTranscript.2386	ALG3	-0.0317356	-0.422776	0.359305	2.82267	-0.169529	0.867121	0.999853
RNASeqTranscript.2387	VWA5B2	0.346933	-0.304078	0.997943	3.85464	1.11321	0.279106	0.999853
RNASeqTranscript.2389	ABCF3	0.0406106	-0.131656	0.212877	6.90358	0.492445	0.627884	0.999853
RNASeqTranscript.2391	DVL3	0.0365151	-0.276013	0.349043	6.63771	0.244064	0.809722	0.999853
RNASeqTranscript.2392		0.06974	-0.100468	0.239948	5.97652	0.855899	0.402412	0.999853
RNASeqTranscript.2393	ABCC5	-0.0880488	-0.544262	0.368164	7.08475	-0.403158	0.691203	0.999853
RNASeqTranscript.2394	MAP6D1	-0.0715922	-0.309637	0.166453	5.00122	-0.628241	0.53711	0.999853
RNASeqTranscript.2395		-0.367805	-1.01079	0.275178	1.36734	-1.19492	0.246401	0.999853
RNASeqTranscript.2396	YEATS2	0.197781	-0.282183	0.677745	6.68166	0.860787	0.399779	0.999853
RNASeqTranscript.2398		-0.0242247	-0.985241	0.936792	-0.834214	-0.0526558	0.95854	0.999853
RNASeqTranscript.2402	KLHL24	-0.0712501	-0.248968	0.106468	7.29943	-0.837477	0.412436	0.999853
RNASeqTranscript.2403	KLHL6	0.142869	-0.556484	0.842221	0.986656	0.426737	0.674228	0.999853
RNASeqTranscript.2404		0.0463428	-0.599941	0.692627	2.17461	0.149788	0.882465	0.999853
RNASeqTranscript.2405		0.187009	-0.292036	0.666053	2.6169	0.815465	0.42462	0.999853
RNASeqTranscript.2406	MCF2L2	0.355912	-0.169051	0.880875	1.59637	1.41623	0.17243	0.999853
RNASeqTranscript.2408		-0.225891	-0.548764	0.0969814	3.19415	-1.46146	0.159761	0.999853
RNASeqTranscript.2409		0.207414	-0.604407	1.01924	-1.21535	0.5337	0.599559	0.999853
RNASeqTranscript.2410		-0.300808	-1.61469	1.01307	-0.725648	-0.478247	0.637774	0.999853
RNASeqTranscript.2412	MCCC1	0.0346716	-0.192167	0.261511	4.95282	0.319282	0.752896	0.999853
RNASeqTranscript.2413		-0.00921414	-0.20039	0.181961	6.90486	-0.10068	0.920829	0.999853
RNASeqTranscript.2419		-0.384739	-0.939751	0.170274	1.07376	-1.44804	0.163437	0.999853
RNASeqTranscript.2422		0.0228383	-0.843518	0.889195	-0.801872	0.0550665	0.956644	0.999853
RNASeqTranscript.2423	SOX2	0.0212555	-0.259437	0.301949	8.13958	0.158183	0.875933	0.999853
RNASeqTranscript.2427		0.227055	-0.489547	0.943658	-0.479597	0.66187	0.515773	0.999853
RNASeqTranscript.2434		0.00517471	-0.231829	0.242179	3.39457	0.0456089	0.964084	0.999853
RNASeqTranscript.2435	DNAJC19	0.00417049	-0.344796	0.353137	5.44747	0.0249644	0.980336	0.999853
RNASeqTranscript.2436	FXR1	0.0719618	-0.081288	0.225212	7.57773	0.980892	0.338618	0.999853
RNASeqTranscript.2437	CCDC39	0.0984872	-0.653039	0.850014	3.57541	0.27375	0.787145	0.999853
RNASeqTranscript.2438		-0.198917	-1.28469	0.886858	-1.56604	-0.382693	0.706072	0.999853
RNASeqTranscript.2439	TTC14	-0.263731	-0.788643	0.261181	6.57905	-1.04953	0.306724	0.999853
RNASeqTranscript.2442	USP13	0.075586	-0.116141	0.267313	4.71869	0.823526	0.420132	0.999853
RNASeqTranscript.2444		0.214506	-0.517614	0.946627	2.67761	0.612035	0.54756	0.999853
RNASeqTranscript.2445	NDUFB5	0.0506024	-0.190255	0.29146	5.99478	0.438864	0.665567	0.999853
RNASeqTranscript.2446	MRPL47	-0.100504	-0.356859	0.155852	5.40087	-0.818954	0.422674	0.999853
RNASeqTranscript.2447		-0.0502312	-0.507288	0.406826	0.867471	-0.229574	0.820805	0.999853
RNASeqTranscript.2449	GNB4	-0.00875231	-0.598239	0.580734	5.65802	-0.0310147	0.975572	0.999853
RNASeqTranscript.2450		-0.453582	-1.43061	0.523444	-0.535179	-0.969771	0.343995	0.999853
RNASeqTranscript.2451	MFN1	-0.125999	-0.418992	0.166995	6.95042	-0.898311	0.379939	0.999853
RNASeqTranscript.2453		-0.00136427	-0.234649	0.23192	6.38346	-0.0122162	0.990377	0.999853
RNASeqTranscript.2454		-0.129669	-0.925637	0.666299	-0.883588	-0.340298	0.737258	0.999853
RNASeqTranscript.2456	KCNMB3	-0.0979418	-0.771641	0.575757	-0.079833	-0.303684	0.764574	0.999853
RNASeqTranscript.2461	ZMAT3	0.0312878	-0.214255	0.276831	6.90011	0.266175	0.792889	0.999853
RNASeqTranscript.2463		0.592575	-0.201094	1.38624	0.448041	1.55964	0.134872	0.999853
RNASeqTranscript.2464		0.0189859	-1.11075	1.14873	2.53554	0.0351052	0.972351	0.999853
RNASeqTranscript.2467	TBL1XR1	0.0712032	-0.129348	0.271755	8.02627	0.741639	0.467114	0.999853
RNASeqTranscript.2469		-0.231204	-0.560148	0.0977403	3.3564	-1.46822	0.157934	0.999853
RNASeqTranscript.2470		-0.325583	-1.19634	0.545177	-0.733983	-0.781056	0.444116	0.999853
RNASeqTranscript.2471	NAALADL2	0.0265379	-0.29896	0.352036	5.02217	0.170309	0.866515	0.999853
RNASeqTranscript.2473		-0.112249	-0.659648	0.43515	1.22128	-0.428348	0.673075	0.999853
RNASeqTranscript.2482		0.09299	-0.641902	0.827882	1.5349	0.264321	0.794296	0.999853
RNASeqTranscript.2483		0.0633432	-0.593755	0.720442	2.80058	0.201367	0.84249	0.999853
RNASeqTranscript.2484	NLGN1	0.0597701	-0.626537	0.746077	2.7047	0.181922	0.857515	0.999853
RNASeqTranscript.2485		-0.0500629	-0.715669	0.615543	2.13446	-0.157115	0.876764	0.999853
IsoSeq.2296		-0.534283	-1.307	0.238436	-0.413824	-1.44434	0.164465	0.999853
ENSOARG00000020736	ECT2	-0.363223	-1.26004	0.533597	-0.121985	-0.846033	0.407761	0.999853
RNASeqTranscript.2491	NCEH1	0.11725	-0.119836	0.354337	7.25301	1.03307	0.314172	0.999853
RNASeqTranscript.2492	TNFSF10, GHSR	-0.160701	-0.655233	0.333831	6.0454	-0.678804	0.505212	0.999853
RNASeqTranscript.2493	FNDC3B	0.0551251	-0.183094	0.293344	6.60805	0.483384	0.634187	0.999853
RNASeqTranscript.2494		-0.512857	-1.64745	0.621732	-1.52524	-0.944228	0.356566	0.999853
RNASeqTranscript.2495		0.324248	-0.768447	1.41694	-1.34853	0.619865	0.542498	0.999853
RNASeqTranscript.2496	PLD1	0.0196149	-1.07135	1.11058	4.36738	0.0375574	0.970421	0.999853
RNASeqTranscript.2497		0.761333	-0.305446	1.82811	-1.04493	1.4908	0.151957	0.999853
RNASeqTranscript.2501	EIF5A2	-0.229778	-0.762953	0.303396	2.06813	-0.900241	0.378937	0.999853
RNASeqTranscript.2502		-0.120356	-0.586461	0.34575	4.76229	-0.539389	0.595703	0.999853
RNASeqTranscript.2503		-0.0998848	-0.549911	0.350141	4.84133	-0.46364	0.648021	0.999853
RNASeqTranscript.2505		0.676992	-0.320191	1.67417	-0.838669	1.41817	0.17187	0.999853
RNASeqTranscript.2506	CLDN11	0.120544	-1.10155	1.34264	6.20486	0.206043	0.838885	0.999853
RNASeqTranscript.2507		-0.628362	-1.56176	0.305038	-1.55412	-1.40625	0.175332	0.999853
RNASeqTranscript.2512		-0.444588	-1.46719	0.57801	-1.11972	-0.908181	0.374832	0.999853
RNASeqTranscript.2514	SEC62	-0.0533743	-0.243668	0.136919	8.54991	-0.585906	0.564636	0.999853
RNASeqTranscript.2515		-0.229336	-1.21713	0.758461	0.259229	-0.48498	0.633075	0.999853
RNASeqTranscript.2516	LRRC34	0.185706	-0.352558	0.72397	4.09577	0.720693	0.47962	0.999853
RNASeqTranscript.2517		0.198506	-0.384719	0.781731	0.369437	0.71098	0.485485	0.999853
RNASeqTranscript.2518		0.331154	-0.346813	1.00912	-0.985806	1.02033	0.320021	0.999853
RNASeqTranscript.2520	MYNN	-0.116807	-0.311284	0.0776694	5.86879	-1.25465	0.224385	0.999853
RNASeqTranscript.2522	ACTRT3	0.0731371	-0.710114	0.856388	0.00102724	0.195055	0.847361	0.999853
RNASeqTranscript.2523	MECOM	0.227512	-0.100569	0.555594	4.7883	1.44858	0.163289	0.999853
RNASeqTranscript.2525		-1.06859	-2.56813	0.430953	1.76608	-1.48858	0.152537	0.999853
RNASeqTranscript.2532		0.249964	-0.539931	1.03986	2.22867	0.661039	0.516295	0.999853
RNASeqTranscript.2533		0.501143	-0.697605	1.69989	-0.840496	0.873279	0.393101	0.999853
RNASeqTranscript.2535		0.170722	-0.676088	1.01753	-0.00895094	0.421136	0.678245	0.999853
RNASeqTranscript.2545	GOLIM4	-0.0964934	-0.462847	0.269861	6.45273	-0.550194	0.588412	0.999853
RNASeqTranscript.2546	SERPINI1	-0.351761	-0.940977	0.237455	5.71654	-1.24707	0.22709	0.999853
RNASeqTranscript.2548		-0.219065	-0.937289	0.499158	-0.120789	-0.637137	0.531419	0.999853
RNASeqTranscript.2549	WDR49	-0.293792	-1.01577	0.428185	2.84957	-0.850034	0.405586	0.999853
RNASeqTranscript.2550	SERPINI2	-0.0173902	-1.03798	1.0032	0.32532	-0.0355934	0.971967	0.999853
RNASeqTranscript.2554	BCHE	-0.308877	-0.773468	0.155713	5.11817	-1.38879	0.180503	0.999853
RNASeqTranscript.2558	SLITRK3	0.358571	-0.615579	1.33272	2.23641	0.768897	0.451135	0.999853
RNASeqTranscript.2560		-4.46917	-11.5363	2.598	-0.146034	-1.32099	0.201743	0.999853
RNASeqTranscript.2563	SPTSSB	-0.332743	-1.34977	0.684281	0.741763	-0.683434	0.502345	0.999853
RNASeqTranscript.2564	NMD3	-0.0450347	-0.229411	0.139342	6.67669	-0.510224	0.615601	0.999853
RNASeqTranscript.2566	B3GALNT1	-0.099451	-0.409882	0.21098	6.22843	-0.669211	0.51118	0.999853
RNASeqTranscript.2567		0.120978	-0.294592	0.536549	6.37352	0.608109	0.550108	0.999853
RNASeqTranscript.2570		0.273555	-0.311164	0.858275	4.83077	0.977276	0.34036	0.999853
RNASeqTranscript.2573		-0.0887987	-0.651317	0.473719	0.935624	-0.329754	0.74509	0.999853
RNASeqTranscript.2574	KPNA4	-0.152501	-0.361549	0.056548	6.9653	-1.52385	0.143543	0.999853
RNASeqTranscript.2578		-0.171618	-0.492731	0.149495	7.03558	-1.11641	0.277767	0.999853
RNASeqTranscript.2580	C3orf80	0.268495	-0.212912	0.749903	4.00434	1.16504	0.258006	0.999853
RNASeqTranscript.2581		0.170635	-0.766403	1.10767	0.827205	0.380391	0.707752	0.999853
RNASeqTranscript.2582		0.130436	-0.766013	1.02689	1.04114	0.303942	0.76438	0.999853
RNASeqTranscript.2583		-0.0423762	-0.417246	0.332494	4.90835	-0.236135	0.815782	0.999853
RNASeqTranscript.2584		0.010731	-0.218278	0.23974	6.21714	0.0978827	0.923021	0.999853
RNASeqTranscript.2587	MFSD1	0.129785	-0.0983336	0.357903	6.13045	1.18846	0.248877	0.999853
RNASeqTranscript.2591	GFM1	-0.047862	-0.302116	0.206392	5.26996	-0.393225	0.698404	0.999853
RNASeqTranscript.2592		-0.139139	-0.570889	0.292612	3.11639	-0.673184	0.508703	0.999853
RNASeqTranscript.2596	RSRC1	0.0821188	-0.184111	0.348348	5.07158	0.644326	0.526845	0.999853
RNASeqTranscript.2598		-0.27265	-1.21761	0.672314	-1.25017	-0.602711	0.553622	0.999853
RNASeqTranscript.2600	SHOX2	-0.460076	-1.0526	0.132445	3.8409	-1.62198	0.120809	0.999853
RNASeqTranscript.2601	VEPH1	0.206004	-0.362231	0.774239	1.77748	0.7573	0.457892	0.999853
RNASeqTranscript.2602		-0.414502	-1.94876	1.11975	1.6364	-0.564349	0.578928	0.999853
RNASeqTranscript.2605		-0.350863	-0.900739	0.199013	0.927769	-1.33288	0.197882	0.999853
RNASeqTranscript.2606	CCNL1	-0.058408	-0.417475	0.300659	5.90622	-0.339794	0.737631	0.999853
ENSOARG00000002869		-0.392058	-1.09315	0.309034	-1.02158	-1.16814	0.256785	0.999853
IsoSeq.2415		-0.183888	-1.05204	0.684264	-1.16063	-0.442464	0.663005	0.999853
RNASeqTranscript.2608		0.326222	-0.463029	1.11547	0.375062	0.863411	0.39837	0.999853
RNASeqTranscript.2610		-0.149097	-0.414858	0.116664	6.76258	-1.17192	0.2553	0.999853
RNASeqTranscript.2611		0.274287	-0.791672	1.34025	-1.38108	0.537507	0.596978	0.999853
RNASeqTranscript.2612	TIPARP	-0.0266253	-0.290028	0.236778	6.81558	-0.211151	0.834953	0.999853
RNASeqTranscript.2614		-0.00636944	-0.24209	0.229351	5.99201	-0.0564447	0.95556	0.999853
RNASeqTranscript.2615		-0.109669	-0.415324	0.195986	3.88903	-0.749499	0.462472	0.999853
RNASeqTranscript.2616	KCNAB1	0.156844	-0.477776	0.791465	3.08353	0.516266	0.611453	0.999853
RNASeqTranscript.2621		0.110747	-0.891639	1.11313	-0.781964	0.23079	0.819874	0.999853
RNASeqTranscript.2622		-0.11008	-0.460322	0.240161	2.88792	-0.656542	0.519122	0.999853
RNASeqTranscript.2623		-0.024047	-0.290928	0.242834	5.90762	-0.188219	0.852643	0.999853
RNASeqTranscript.2624		-0.354909	-0.910955	0.201136	0.0309759	-1.3333	0.197748	0.999853
RNASeqTranscript.2626	SLC33A1	-0.145613	-0.351135	0.0599101	5.73537	-1.47999	0.154796	0.999853
RNASeqTranscript.2627		-0.470786	-1.89236	0.950793	-0.279411	-0.691786	0.497198	0.999853
RNASeqTranscript.2628		0.0781712	-1.38871	1.54505	-0.537992	0.111319	0.912497	0.999853
RNASeqTranscript.2629	C3orf33	0.130884	-0.363699	0.625466	4.44543	0.552798	0.586662	0.999853
RNASeqTranscript.2630	PLCH1	0.123023	-0.180385	0.426431	5.79027	0.846988	0.407241	0.999853
RNASeqTranscript.2631		0.296739	-1.11952	1.71299	3.36971	0.437676	0.666414	0.999853
ENSOARG00000003449	GPR149	-0.163064	-1.89199	1.56586	-0.51359	-0.197015	0.845847	0.999853
RNASeqTranscript.2633	DHX36	0.0130349	-0.31548	0.34155	6.92945	0.0828839	0.934786	0.999853
RNASeqTranscript.2634	ARHGEF26	0.144828	-0.100347	0.390003	5.23641	1.23395	0.231837	0.999853
RNASeqTranscript.2635		0.243511	-0.640235	1.12726	-0.828184	0.575586	0.571455	0.999853
RNASeqTranscript.2636		0.271713	-0.807252	1.35068	0.0203261	0.526044	0.604768	0.999853
RNASeqTranscript.2640		-0.0903211	-0.504439	0.323796	2.96418	-0.455601	0.653692	0.999853
RNASeqTranscript.2642	RAP2B	-0.116564	-0.639091	0.405962	1.75877	-0.46599	0.646368	0.999853
RNASeqTranscript.2644	P2RY1	-0.385766	-0.888321	0.116789	5.64022	-1.60346	0.12485	0.999853
IsoSeq.2453		-0.423453	-1.85365	1.00675	-0.640505	-0.618482	0.54339	0.999853
RNASeqTranscript.2648	SUCNR1	0.109324	-0.643615	0.862263	2.48301	0.303302	0.764861	0.999853
RNASeqTranscript.2649		0.280833	-0.524044	1.08571	3.14238	0.72885	0.474726	0.999853
RNASeqTranscript.2650		0.198543	-0.437756	0.834841	5.94749	0.651797	0.522114	0.999853
RNASeqTranscript.2651		-0.35765	-1.28828	0.57298	-0.693336	-0.802788	0.431739	0.999853
RNASeqTranscript.2656	IGSF10	0.0169436	-0.597349	0.631236	3.81996	0.057617	0.954638	0.999853
RNASeqTranscript.2659	MED12L	-0.0303887	-0.436049	0.375272	5.63191	-0.156483	0.877255	0.999853
RNASeqTranscript.2661	P2RY13	0.241862	-0.355585	0.83931	3.52765	0.845644	0.407973	0.999853
RNASeqTranscript.2663	P2RY14	0.0509094	-0.508394	0.610213	1.94726	0.190138	0.851159	0.999853
RNASeqTranscript.2666		-0.0438873	-1.28678	1.19901	3.79913	-0.0737607	0.94195	0.999853
RNASeqTranscript.2667		0.400977	-1.48055	2.28251	0.304602	0.445172	0.661081	0.999853
RNASeqTranscript.2668	MINDY4B	0.302172	-1.05869	1.66304	-0.827136	0.46383	0.647888	0.999853
ENSOARG00000004407	ERICH6	0.10231	-0.549322	0.753942	-0.496492	0.32797	0.746418	0.999853
RNASeqTranscript.2673	EIF2A	0.122215	-0.145438	0.389868	6.55484	0.953831	0.351804	0.999853
RNASeqTranscript.2674	SERP1	-0.143863	-0.390575	0.102848	7.27256	-1.21809	0.237672	0.999853
RNASeqTranscript.2675	TSC22D2	-0.154437	-0.380609	0.0717343	6.07779	-1.42637	0.16952	0.999853
RNASeqTranscript.2676		-0.124252	-0.961658	0.713154	1.5903	-0.309947	0.759878	0.999853
RNASeqTranscript.2677		-0.402568	-1.00859	0.20345	0.790954	-1.38763	0.18085	0.999853
RNASeqTranscript.2678		0.072727	-0.435825	0.581279	1.39505	0.298731	0.768295	0.999853
RNASeqTranscript.2679		-0.11813	-0.33504	0.0987796	7.94016	-1.13763	0.269013	0.999853
RNASeqTranscript.2680		-0.272806	-1.26369	0.718075	-1.37913	-0.575112	0.57177	0.999853
RNASeqTranscript.2681		-0.12839	-0.33442	0.077639	6.73325	-1.30174	0.208123	0.999853
RNASeqTranscript.2684		0.401469	-0.711182	1.51412	-0.770995	0.753724	0.459988	0.999853
RNASeqTranscript.2686		0.158829	-0.512683	0.83034	0.19812	0.494078	0.626751	0.999853
RNASeqTranscript.2687	COMMD2	-0.0757577	-0.315034	0.163519	5.31786	-0.661373	0.516085	0.999853
RNASeqTranscript.2688	WWTR1	0.193332	-0.0877561	0.47442	6.52808	1.43675	0.166585	0.999853
RNASeqTranscript.2689	TM4SF4	1.28369	-0.789879	3.35727	0.0156864	1.29319	0.211004	0.999853
RNASeqTranscript.2692		0.298822	-0.66296	1.2606	6.0982	0.649017	0.523872	0.999853
RNASeqTranscript.2693	TM4SF18	0.39459	-0.190239	0.979419	4.04286	1.40941	0.174409	0.999853
RNASeqTranscript.2694	CP	-0.231861	-0.78037	0.316649	5.35209	-0.883003	0.387953	0.999853
RNASeqTranscript.2696		0.0421947	-0.167858	0.252247	5.43837	0.419614	0.679338	0.999853
RNASeqTranscript.2697		-0.149374	-0.37183	0.0730824	7.94767	-1.40265	0.176387	0.999853
RNASeqTranscript.2698	GYG1	-0.0199617	-0.310483	0.27056	4.6264	-0.143529	0.88734	0.999853
RNASeqTranscript.2699		-0.373304	-1.31884	0.572236	2.11071	-0.824712	0.419474	0.999853
RNASeqTranscript.2702		0.0351545	-1.66327	1.73358	0.3839	0.0432368	0.965951	0.999853
RNASeqTranscript.2706	ZIC1	0.637838	-1.44387	2.71955	4.10164	0.640043	0.529568	0.999853
RNASeqTranscript.2707		0.973522	-1.57527	3.52231	0.586259	0.797867	0.434523	0.999853
RNASeqTranscript.2709		0.789727	-1.24282	2.82227	-1.60101	0.811627	0.426768	0.999853
RNASeqTranscript.2713		0.288512	-2.55981	3.13683	-1.24147	0.211589	0.834615	0.999853
RNASeqTranscript.2716		0.492227	-0.747053	1.73151	-1.14048	0.829689	0.416721	0.999853
RNASeqTranscript.2718		-0.167608	-0.667717	0.332501	3.48283	-0.700084	0.492114	0.999853
RNASeqTranscript.2721		-0.395036	-1.40122	0.611149	1.12953	-0.820121	0.422024	0.999853
RNASeqTranscript.2724		0.0330547	-0.306792	0.372901	5.20802	0.203175	0.841096	0.999853
RNASeqTranscript.2725		0.015498	-0.957167	0.988163	-1.31799	0.0332836	0.973786	0.999853
RNASeqTranscript.2726		-0.219522	-0.830042	0.390997	0.0520757	-0.751102	0.461529	0.999853
RNASeqTranscript.2727		0.0816126	-0.183587	0.346812	5.67404	0.642842	0.527788	0.999853
RNASeqTranscript.2728		0.0559472	-0.840213	0.952107	-0.88452	0.13041	0.897573	0.999853
RNASeqTranscript.2730		0.577283	-1.80512	2.95968	0.179625	0.506166	0.618395	0.999853
RNASeqTranscript.2731	C3orf58	-0.10112	-0.369304	0.167063	5.86112	-0.787637	0.440346	0.999853
RNASeqTranscript.2732		-0.086753	-1.11606	0.942552	3.47806	-0.17606	0.862056	0.999853
RNASeqTranscript.2734		-0.342112	-1.67356	0.989337	-0.409213	-0.536739	0.597497	0.999853
RNASeqTranscript.2735	SLC9A9	-0.148306	-0.461139	0.164527	4.7313	-0.990296	0.334117	0.999853
IsoSeq.2547		-0.0139692	-0.60612	0.578181	-0.668137	-0.0492785	0.961197	0.999853
RNASeqTranscript.2737		-0.150516	-0.59384	0.292809	5.57938	-0.709217	0.486554	0.999853
RNASeqTranscript.2739		-0.277868	-1.04413	0.488392	2.03066	-0.757498	0.457777	0.999853
RNASeqTranscript.2740	U2SURP	0.0152185	-0.300828	0.331265	7.69283	0.100587	0.920902	0.999853
RNASeqTranscript.2741		0.0196789	-0.407805	0.447162	3.05889	0.0961612	0.924371	0.999853
RNASeqTranscript.2743		-0.330802	-1.32511	0.663501	-1.42615	-0.694974	0.495241	0.999853
RNASeqTranscript.2744		0.103046	-0.389744	0.595835	4.63441	0.436805	0.667035	0.999853
RNASeqTranscript.2746	PCOLCE2	-0.409935	-1.22589	0.406018	3.12076	-1.04947	0.306751	0.999853
RNASeqTranscript.2749		-0.584098	-1.75973	0.591532	-1.04705	-1.03785	0.311995	0.999853
RNASeqTranscript.2753		0.230478	-0.275348	0.736303	1.66862	0.951803	0.352805	0.999853
RNASeqTranscript.2754	ATR	-0.0636515	-0.37519	0.247887	5.13985	-0.426791	0.67419	0.999853
RNASeqTranscript.2755		-0.0338198	-0.365392	0.297753	2.79937	-0.213064	0.833481	0.999853
RNASeqTranscript.2757	XRN1	-0.169717	-0.467771	0.128336	6.86853	-1.18946	0.24849	0.999853
RNASeqTranscript.2759		0.0531085	-0.207751	0.313968	7.88504	0.425282	0.675271	0.999853
RNASeqTranscript.2760		-0.229424	-0.710981	0.252133	4.3813	-0.995201	0.331786	0.999853
RNASeqTranscript.2762	ATP1B3	0.259756	-0.861956	1.38147	5.86867	0.483731	0.633946	0.999853
RNASeqTranscript.2765	RNF7	-0.0248988	-0.19931	0.149513	5.22669	-0.29821	0.768686	0.999853
RNASeqTranscript.2766		0.198159	-0.245363	0.64168	2.11313	0.933293	0.362042	0.999853
RNASeqTranscript.2768	RASA2	0.0581294	-0.311557	0.427816	5.3954	0.328459	0.746053	0.999853
RNASeqTranscript.2770		-0.223458	-1.11071	0.66379	-1.46754	-0.526103	0.604728	0.999853
RNASeqTranscript.2772		-0.0564629	-0.275609	0.162683	6.55748	-0.538207	0.596503	0.999853
RNASeqTranscript.2774	PXYLP1	0.369587	-0.43933	1.1785	4.39971	0.954404	0.351521	0.999853
RNASeqTranscript.2777		0.0410202	-0.247679	0.32972	8.21738	0.296805	0.769743	0.999853
RNASeqTranscript.2778	CLSTN2	-0.263676	-0.992694	0.465341	5.74487	-0.755532	0.458928	0.999853
RNASeqTranscript.2780	NMNAT3	-0.0221138	-0.430401	0.386173	3.48186	-0.11314	0.911072	0.999853
RNASeqTranscript.2783		-0.0350123	-0.237738	0.167713	8.35014	-0.360771	0.722136	0.999853
RNASeqTranscript.2784	MRPS22	-0.0397454	-0.330162	0.250671	4.41993	-0.285881	0.777973	0.999853
RNASeqTranscript.2791		-0.778337	-2.99793	1.44126	-3.41631	-0.732509	0.472541	0.999853
RNASeqTranscript.2792	PIK3CB	-0.103985	-0.370013	0.162044	5.1337	-0.816509	0.424037	0.999853
RNASeqTranscript.2795		-0.0562238	-1.4164	1.30395	-0.360705	-0.0863467	0.932068	0.999853
RNASeqTranscript.2797		-0.0609712	-0.521474	0.399531	5.36485	-0.276574	0.785007	0.999853
RNASeqTranscript.2798	CEP70	-0.233305	-0.581939	0.115328	5.60463	-1.39789	0.17779	0.999853
RNASeqTranscript.2799		0.560687	-0.475199	1.59657	-0.563771	1.13065	0.27187	0.999853
RNASeqTranscript.2800		-0.11009	-0.922182	0.702002	-0.922391	-0.28318	0.780013	0.999853
RNASeqTranscript.2801	ESYT3	0.104836	-0.590142	0.799815	2.90396	0.315108	0.756015	0.999853
RNASeqTranscript.2802	MRAS	0.107075	-0.239895	0.454045	6.18619	0.644639	0.526646	0.999853
RNASeqTranscript.2804	NME9	0.0641058	-0.549592	0.677804	1.28553	0.218204	0.82953	0.999853
RNASeqTranscript.2805	ARMC8	-0.0719546	-0.380647	0.236738	5.93316	-0.486913	0.631729	0.999853
RNASeqTranscript.2806		-0.159149	-0.421386	0.103089	4.17735	-1.26773	0.219771	0.999853
RNASeqTranscript.2807		0.2295	-0.638823	1.09782	-0.877155	0.552104	0.587128	0.999853
RNASeqTranscript.2808	DZIP1L	0.106218	-0.332431	0.544868	3.02165	0.505827	0.618628	0.999853
RNASeqTranscript.2810		-0.118353	-0.737293	0.500588	0.613806	-0.399438	0.693896	0.999853
RNASeqTranscript.2811		-0.0150099	-0.548994	0.518974	0.937956	-0.0587177	0.953772	0.999853
RNASeqTranscript.2812	SOX14	0.429104	-0.369443	1.22765	5.06792	1.12249	0.275239	0.999853
RNASeqTranscript.2813		0.0913095	-0.78134	0.963959	0.190432	0.218573	0.829246	0.999853
RNASeqTranscript.2814	NCK1	0.0578611	-0.101123	0.216845	7.36553	0.760244	0.456171	0.999853
RNASeqTranscript.2816		0.572043	-0.348215	1.4923	-0.490115	1.29849	0.209214	0.999853
RNASeqTranscript.2818	STAG1	-0.106549	-0.262695	0.0495968	6.57335	-1.42541	0.169796	0.999853
RNASeqTranscript.2820		-0.486409	-1.23797	0.265156	0.0463908	-1.35193	0.191817	0.999853
RNASeqTranscript.2824		0.0319353	-0.662208	0.726078	0.625819	0.0961039	0.924415	0.999853
RNASeqTranscript.2826		0.114172	-0.646704	0.875048	-0.800941	0.313447	0.757257	0.999853
RNASeqTranscript.2828	MSL2	-0.0480383	-0.277169	0.181092	5.85	-0.437949	0.666219	0.999853
RNASeqTranscript.2829		-0.123222	-0.350581	0.104136	5.29809	-1.13213	0.271261	0.999853
RNASeqTranscript.2831		0.0211816	-0.584978	0.627341	-0.369827	0.0729948	0.942551	0.999853
RNASeqTranscript.2836		-0.0804399	-0.561301	0.400421	4.49783	-0.349439	0.730492	0.999853
RNASeqTranscript.2842	CEP63	-0.120444	-0.421649	0.180761	4.63183	-0.835301	0.41363	0.999853
RNASeqTranscript.2843		-0.11542	-0.461959	0.231119	4.75541	-0.695743	0.49477	0.999853
RNASeqTranscript.2844	AMOTL2	-0.174657	-0.862634	0.51332	3.60066	-0.530312	0.601862	0.999853
RNASeqTranscript.2845	RYK	-0.0393953	-0.268379	0.189589	6.03918	-0.359384	0.723157	0.999853
RNASeqTranscript.2846		0.124024	-0.851805	1.09985	-0.923495	0.265492	0.793407	0.999853
RNASeqTranscript.2848	SLCO2A1	0.0894208	-0.998929	1.17777	3.38645	0.171628	0.865492	0.999853
RNASeqTranscript.2849	RAB6B	0.245121	-0.465945	0.956187	6.84361	0.720096	0.479979	0.999853
RNASeqTranscript.2853		-0.148049	-0.810702	0.514604	6.46043	-0.4667	0.645868	0.999853
RNASeqTranscript.2854		-0.0462872	-0.774556	0.681981	5.13118	-0.132766	0.895734	0.999853
RNASeqTranscript.2855		-0.147493	-1.49724	1.20226	0.602168	-0.228264	0.821809	0.999853
RNASeqTranscript.2860		0.34132	-0.778548	1.46119	1.09661	0.63667	0.531717	0.999853
RNASeqTranscript.2862	TMEM108	-0.039858	-0.49729	0.417574	3.07155	-0.182015	0.857443	0.999853
RNASeqTranscript.2863		-0.689222	-1.76575	0.38731	-0.0437973	-1.33737	0.19644	0.999853
RNASeqTranscript.2865		0.553051	-0.508782	1.61488	-1.16217	1.088	0.289814	0.999853
RNASeqTranscript.2866	NPHP3	-0.209116	-0.724874	0.306642	5.5199	-0.846955	0.407259	0.999853
RNASeqTranscript.2870	ACKR4	0.0284164	-1.09556	1.1524	-0.85261	0.0528116	0.958417	0.999853
RNASeqTranscript.2871	DNAJC13	-0.0900095	-0.261914	0.0818947	6.58123	-1.09376	0.287342	0.999853
RNASeqTranscript.2873		-0.245044	-0.765764	0.275676	1.38666	-0.983013	0.337599	0.999853
RNASeqTranscript.2874		0.311195	-0.65118	1.27357	1.88333	0.675472	0.50728	0.999853
RNASeqTranscript.2875	ACPP	0.216353	-0.635959	1.06867	1.08929	0.530254	0.601901	0.999853
RNASeqTranscript.2876		0.0197011	-0.69294	0.732342	1.09701	0.0577482	0.954535	0.999853
RNASeqTranscript.2880	MRPL3	0.00966704	-0.250451	0.269785	5.4862	0.0776322	0.938909	0.999853
RNASeqTranscript.2881		-0.31027	-0.786634	0.166094	2.51017	-1.36057	0.189116	0.999853
RNASeqTranscript.2882		0.0291322	-0.492465	0.550729	1.62461	0.11667	0.908311	0.999853
RNASeqTranscript.2883		0.321898	-0.131902	0.775698	4.17854	1.48175	0.154332	0.999853
RNASeqTranscript.2884	NEK11	0.0773631	-0.366364	0.52109	2.53673	0.364198	0.719616	0.999853
RNASeqTranscript.2885	ASTE1	-0.0171269	-0.467514	0.43326	5.50979	-0.079435	0.937493	0.999853
RNASeqTranscript.2888		-0.0890243	-1.31348	1.13543	-1.33818	-0.151874	0.880841	0.999853
RNASeqTranscript.2890	PSMG1, BRWD1	-0.0763971	-0.256591	0.103797	8.19918	-0.885635	0.386568	0.999853
RNASeqTranscript.2892		-0.00738234	-0.292094	0.27733	7.61409	-0.0541636	0.957354	0.999853
RNASeqTranscript.2895	WRB	0.133435	-0.104766	0.371636	5.64478	1.17016	0.255989	0.999853
RNASeqTranscript.2896		0.125127	-0.355726	0.60598	0.868809	0.543573	0.592875	0.999853
RNASeqTranscript.2897	SH3BGR	0.297256	-0.156251	0.750763	2.10779	1.3692	0.186448	0.999853
RNASeqTranscript.2899		0.391174	-0.534803	1.31715	0.123721	0.882447	0.388246	0.999853
RNASeqTranscript.2900		-0.44563	-1.60967	0.718408	-0.789312	-0.799699	0.433486	0.999853
RNASeqTranscript.2901		0.210506	-0.450638	0.87165	1.18115	0.6651	0.513749	0.999853
RNASeqTranscript.2902	PCP4	0.0130188	-0.326396	0.352434	6.05652	0.0801232	0.936953	0.999853
RNASeqTranscript.2905		-0.230881	-0.938484	0.476722	3.09595	-0.681583	0.50349	0.999853
IsoSeq.2701		-0.172382	-0.9295	0.584737	-0.666359	-0.475605	0.639622	0.999853
RNASeqTranscript.2913	BACE2	-0.184344	-0.622525	0.253837	4.91262	-0.878811	0.390167	0.999853
RNASeqTranscript.2915		-0.364251	-1.93111	1.2026	-1.4857	-0.485614	0.632633	0.999853
RNASeqTranscript.2921		-0.425812	-1.16001	0.308383	1.31147	-1.21151	0.240128	0.999853
RNASeqTranscript.2923	RIPK4	-0.153749	-0.573541	0.266042	4.27365	-0.765065	0.453361	0.999853
RNASeqTranscript.2924		0.0401427	-0.344554	0.42484	2.24185	0.217975	0.829705	0.999853
RNASeqTranscript.2926		0.0904935	-0.36185	0.542837	2.82065	0.417896	0.680573	0.999853
RNASeqTranscript.2927	C2CD2	-0.0257641	-0.552337	0.500809	2.29807	-0.102206	0.919633	0.999853
RNASeqTranscript.2928		0.0421912	-0.192067	0.27645	4.51405	0.376224	0.710798	0.999853
RNASeqTranscript.2929	ABCG1	-0.0775946	-0.39957	0.24438	6.45313	-0.503418	0.62029	0.999853
RNASeqTranscript.2930		0.254578	-0.456975	0.966131	0.446169	0.747365	0.46373	0.999853
RNASeqTranscript.2931	RSPH1	0.0750834	-0.142487	0.292653	4.96142	0.720882	0.479506	0.999853
RNASeqTranscript.2933	PDE9A	-0.0211317	-0.305665	0.263401	3.67016	-0.155139	0.878301	0.999853
RNASeqTranscript.2936		-0.101531	-0.789164	0.586101	0.0595008	-0.308435	0.761011	0.999853
RNASeqTranscript.2937	NDUFV3	0.0308995	-0.178121	0.23992	5.64355	0.308804	0.760734	0.999853
RNASeqTranscript.2938	PKNOX1	0.173571	-0.179879	0.527021	5.90879	1.02581	0.317494	0.999853
RNASeqTranscript.2940		-0.10391	-0.302728	0.0949084	5.53747	-1.09174	0.288206	0.999853
RNASeqTranscript.2941		-0.367424	-2.19539	1.46054	-0.796871	-0.419874	0.679151	0.999853
RNASeqTranscript.2943		0.061211	-0.878026	1.00045	3.98872	0.136136	0.893104	0.999853
RNASeqTranscript.2944	HSF2BP	0.13785	-0.285387	0.561086	2.68514	0.680365	0.504244	0.999853
RNASeqTranscript.2946	RRP1B	-0.0254527	-0.248025	0.197119	4.75186	-0.238882	0.813681	0.999853
RNASeqTranscript.2947	RRP1	0.0635317	-0.231295	0.358359	4.01489	0.450135	0.65756	0.999853
RNASeqTranscript.2948		-0.216043	-0.528678	0.096591	7.43441	-1.44352	0.164692	0.999853
RNASeqTranscript.2949		0.351559	-0.238928	0.942046	3.32121	1.24368	0.228311	0.999853
RNASeqTranscript.2952	AGPAT3	-0.0693914	-0.286166	0.147383	7.30478	-0.668678	0.511512	0.999853
RNASeqTranscript.2953		-0.247867	-0.841592	0.345858	0.905812	-0.872071	0.393743	0.999853
RNASeqTranscript.2954		-0.0844029	-0.240197	0.0713915	5.77357	-1.13168	0.271445	0.999853
RNASeqTranscript.2955		-0.147837	-0.382253	0.086579	5.09266	-1.31739	0.202924	0.999853
RNASeqTranscript.2956		-0.00572666	-0.445455	0.434001	4.84296	-0.0272043	0.978572	0.999853
RNASeqTranscript.2957		0.349121	-0.478715	1.17696	-0.370383	0.880949	0.389037	0.999853
RNASeqTranscript.2958		0.610715	-0.181842	1.40327	0.812229	1.60963	0.123491	0.999853
RNASeqTranscript.2960		0.0187765	-0.312679	0.350232	4.7345	0.118334	0.907009	0.999853
RNASeqTranscript.2961	PFKL	-0.0778077	-0.416619	0.261004	5.26823	-0.479716	0.636747	0.999853
RNASeqTranscript.2963		-0.0620735	-0.445136	0.320989	4.26472	-0.338498	0.738593	0.999853
RNASeqTranscript.2964		0.416671	-0.216946	1.05029	0.125656	1.37368	0.185074	0.999853
RNASeqTranscript.2965	TRPM2	-0.196869	-1.04892	0.655187	2.66443	-0.482645	0.634703	0.999853
RNASeqTranscript.2966	LRRC3	0.054043	-0.934974	1.04306	-0.361648	0.114145	0.910286	0.999853
RNASeqTranscript.2967		0.35614	-0.0951627	0.807443	2.13093	1.64844	0.115225	0.999853
RNASeqTranscript.2973		-0.160403	-0.600151	0.279346	1.92454	-0.76195	0.455176	0.999853
RNASeqTranscript.2976	UBE2G2	-0.0902098	-0.380948	0.200529	4.29944	-0.648143	0.524425	0.999853
RNASeqTranscript.2977		-0.135665	-0.459065	0.187735	6.6038	-0.876288	0.391503	0.999853
RNASeqTranscript.2978	PTTG1IP	-0.0131693	-0.301837	0.275498	7.11223	-0.0952977	0.925047	0.999853
RNASeqTranscript.2979	ITGB2	-0.121998	-0.827536	0.583541	3.37348	-0.361202	0.721819	0.999853
RNASeqTranscript.2980	FAM207A	-0.0943858	-0.447736	0.258965	2.56952	-0.557982	0.583184	0.999853
RNASeqTranscript.2981	ADARB1	0.0765868	-0.366228	0.519402	4.38483	0.361285	0.721757	0.999853
RNASeqTranscript.2984		0.0225668	-0.609655	0.654789	0.3106	0.0745623	0.94132	0.999853
RNASeqTranscript.2985	POFUT2	0.0518396	-0.268333	0.372013	6.28484	0.338218	0.7388	0.999853
RNASeqTranscript.2986	COL18A1	-0.0850368	-0.72295	0.552877	5.47271	-0.278461	0.78358	0.999853
RNASeqTranscript.2987		-0.46201	-2.10375	1.17973	0.0681009	-0.58785	0.563356	0.999853
RNASeqTranscript.2988	SLC19A1	0.329008	-0.692759	1.35078	3.02304	0.672627	0.50905	0.999853
RNASeqTranscript.2991		-0.425833	-1.4491	0.59743	1.07757	-0.869303	0.395219	0.999853
RNASeqTranscript.2997	COL6A1	0.0878904	-0.748343	0.924124	6.05717	0.21955	0.828496	0.999853
RNASeqTranscript.2998	COL6A2	0.00216339	-0.648015	0.652342	5.96667	0.00695059	0.994525	0.999853
RNASeqTranscript.3001	MCM3AP	0.0110065	-0.199147	0.22116	6.60335	0.109403	0.913997	0.999853
RNASeqTranscript.3003	YBEY	-0.0731284	-0.443173	0.296917	3.82344	-0.412811	0.684233	0.999853
RNASeqTranscript.3006	PCNT	-0.035638	-0.287705	0.216429	5.15139	-0.295336	0.770848	0.999853
RNASeqTranscript.3008	DIP2A	0.0152636	-0.259313	0.28984	5.34789	0.116122	0.908739	0.999853
RNASeqTranscript.3009		-0.427798	-1.30127	0.445671	-1.11641	-1.02308	0.31875	0.999853
RNASeqTranscript.3012	S100B	0.0755816	-1.11162	1.26278	7.68771	0.132988	0.895561	0.999853
RNASeqTranscript.3015	PRMT2	-0.179998	-0.609188	0.249193	4.8453	-0.876064	0.391622	0.999853
RNASeqTranscript.3016	FBXO25	0.0774926	-0.124257	0.279243	5.4221	0.802354	0.431985	0.999853
RNASeqTranscript.3017		0.0677539	-0.281326	0.416834	4.45047	0.405441	0.689551	0.999853
RNASeqTranscript.3020		0.0472278	-0.459992	0.554448	1.08054	0.1945	0.847789	0.999853
RNASeqTranscript.3021		0.142064	-0.376885	0.661013	1.37459	0.571844	0.573938	0.999853
RNASeqTranscript.3022	RUNX1	-0.126203	-0.649535	0.39713	1.69086	-0.503744	0.620065	0.999853
RNASeqTranscript.3023	SETD4	-0.188659	-0.443468	0.0661506	4.16031	-1.54661	0.137977	0.999853
RNASeqTranscript.3024		0.0784276	-0.270199	0.427054	4.21967	0.469924	0.643604	0.999853
RNASeqTranscript.3025	CBR3	0.519348	-0.409777	1.44847	-0.624535	1.16763	0.256988	0.999853
RNASeqTranscript.3027	DOPEY2	0.0774618	-0.216099	0.371023	3.8826	0.551199	0.587736	0.999853
RNASeqTranscript.3029		-0.151812	-0.361945	0.0583205	6.14236	-1.50915	0.147237	0.999853
RNASeqTranscript.3033		0.389809	-0.562043	1.34166	0.259066	0.855464	0.402647	0.999853
RNASeqTranscript.3034	HLCS	0.10414	-0.132206	0.340486	6.47687	0.920426	0.368558	0.999853
RNASeqTranscript.3035		0.379253	-0.208182	0.966688	0.850306	1.34862	0.192861	0.999853
RNASeqTranscript.3037		-0.609115	-1.73872	0.52049	-0.678917	-1.1264	0.27362	0.999853
RNASeqTranscript.3038		-0.0157452	-0.803223	0.771733	0.350088	-0.0417665	0.967108	0.999853
ENSOARG00000014165	RIPPLY3	-0.485667	-1.15116	0.179829	-0.124539	-1.52445	0.143395	0.999853
RNASeqTranscript.3041	PIGP	0.192584	-0.175265	0.560434	5.22374	1.09363	0.287397	0.999853
RNASeqTranscript.3042	TTC3	0.066489	-0.258425	0.391403	8.67101	0.427465	0.673707	0.999853
RNASeqTranscript.3043		-0.159349	-0.975001	0.656303	1.15257	-0.408098	0.687632	0.999853
RNASeqTranscript.3044	DSCR3	-0.0692783	-0.352917	0.214361	4.63103	-0.510211	0.61561	0.999853
RNASeqTranscript.3046		0.0147865	-0.594521	0.624094	5.11038	0.0506931	0.960084	0.999853
RNASeqTranscript.3048		-0.0473353	-0.223286	0.128615	7.29714	-0.561971	0.580516	0.999853
RNASeqTranscript.3052		0.605049	-0.177485	1.38758	1.51906	1.61513	0.122291	0.999853
RNASeqTranscript.3053		0.368659	-0.37382	1.11114	0.847899	1.03719	0.312292	0.999853
RNASeqTranscript.3054		0.509709	-0.327338	1.34676	-0.751937	1.27201	0.218277	0.999853
RNASeqTranscript.3060		0.127399	-0.731891	0.98669	-0.456453	0.309704	0.76006	0.999853
RNASeqTranscript.3061		0.111894	-0.267775	0.491563	2.94193	0.615634	0.54523	0.999853
RNASeqTranscript.3062	ETS2	0.109158	-0.124228	0.342545	5.95965	0.977011	0.340487	0.999853
RNASeqTranscript.3064		-0.0449104	-0.27667	0.186849	6.69215	-0.404788	0.690023	0.999853
ENSOARG00000014842	COL6A5	-1.05915	-3.1002	0.981906	-0.809762	-1.08398	0.291549	0.999853
RNASeqTranscript.3067	CAPN7	-0.120301	-0.423502	0.182901	6.55905	-0.828811	0.417206	0.999853
RNASeqTranscript.3069	SH3BP5	-0.00462627	-0.37607	0.366817	3.57396	-0.026017	0.979507	0.999853
RNASeqTranscript.3070	METTL6	0.0158171	-0.28901	0.320645	4.21159	0.108391	0.914789	0.999853
RNASeqTranscript.3071	EAF1	0.0197327	-0.171408	0.210874	6.43824	0.215652	0.831491	0.999853
RNASeqTranscript.3072	COLQ	0.46361	-0.409184	1.3364	-0.0612284	1.10958	0.280627	0.999853
RNASeqTranscript.3073	HACL1	-0.0487104	-0.265437	0.168016	5.74931	-0.469493	0.643906	0.999853
RNASeqTranscript.3074	BTD	-0.0690501	-0.415843	0.277743	6.39432	-0.415923	0.681992	0.999853
RNASeqTranscript.3078		0.564281	-0.401749	1.53031	-0.490309	1.22018	0.236897	0.999853
RNASeqTranscript.3080	GALNT15	0.373618	-0.538378	1.28561	1.84577	0.855764	0.402485	0.999853
RNASeqTranscript.3081	DPH3	-0.124737	-0.495187	0.245712	5.26277	-0.703373	0.490108	0.999853
RNASeqTranscript.3082	OXNAD1	-0.0485518	-0.285567	0.188464	4.28858	-0.427905	0.673392	0.999853
IsoSeq.2829		-0.483713	-1.25712	0.289693	-0.448302	-1.30647	0.206539	0.999853
RNASeqTranscript.3083	RFTN1	0.292731	-0.33992	0.925382	2.15954	0.966548	0.345564	0.999853
RNASeqTranscript.3084	PLCL2	0.0785009	-0.540432	0.697434	3.73138	0.264941	0.793825	0.999853
RNASeqTranscript.3085	TBC1D5	0.163263	-0.0993793	0.425906	5.51319	1.2985	0.209209	0.999853
RNASeqTranscript.3087	SATB1	0.0980409	-0.243027	0.439109	4.93639	0.600461	0.55509	0.999853
RNASeqTranscript.3089		-0.325109	-0.819331	0.169112	2.26404	-1.37413	0.184937	0.999853
RNASeqTranscript.3092		0.757801	-0.29397	1.80957	-1.57145	1.50506	0.148279	0.999853
RNASeqTranscript.3093		0.0309833	-0.72222	0.784187	0.800384	0.0859281	0.932397	0.999853
RNASeqTranscript.3094		0.330381	-0.396575	1.05734	0.721319	0.949349	0.354021	0.999853
RNASeqTranscript.3097	RAB5A	-0.142779	-0.359688	0.0741302	7.14842	-1.37501	0.184668	0.999853
RNASeqTranscript.3099	PP2D1	-0.346673	-1.07365	0.380302	-0.209692	-0.996139	0.331341	0.999853
RNASeqTranscript.3100		-0.219621	-0.926816	0.487573	0.306059	-0.648716	0.524062	0.999853
RNASeqTranscript.3102		0.166714	-0.660631	0.99406	-1.19037	0.420925	0.678396	0.999853
RNASeqTranscript.3103		-0.0392617	-0.282996	0.204472	8.3787	-0.33649	0.740083	0.999853
RNASeqTranscript.3105		-0.134897	-1.20416	0.934366	-1.19803	-0.263534	0.794894	0.999853
RNASeqTranscript.3106		-0.664876	-1.79249	0.462741	-1.3803	-1.23168	0.232664	0.999853
RNASeqTranscript.3107		-0.697378	-1.59457	0.199814	-0.144166	-1.62369	0.120441	0.999853
RNASeqTranscript.3108		0.0294564	-0.973044	1.03196	-0.244666	0.0613781	0.951681	0.999853
RNASeqTranscript.3109		-0.0908529	-0.400022	0.218316	4.74513	-0.61385	0.546384	0.999853
RNASeqTranscript.3110		0.0694304	-0.769456	0.908317	-0.961098	0.172888	0.864515	0.999853
RNASeqTranscript.3112		-0.180283	-1.14987	0.789309	0.127462	-0.388405	0.701909	0.999853
RNASeqTranscript.3113		-0.373648	-1.5014	0.754104	-1.35777	-0.6921	0.497005	0.999853
RNASeqTranscript.3114		0.233269	-0.0936509	0.560189	5.0044	1.49051	0.152033	0.999853
RNASeqTranscript.3116		0.299969	-0.543634	1.14357	0.843923	0.742775	0.466441	0.999853
RNASeqTranscript.3117	SH3YL1	0.152269	-0.2435	0.548038	5.84795	0.803689	0.431231	0.999853
RNASeqTranscript.3118	ACP1	0.00835447	-0.214207	0.230916	5.12107	0.0784129	0.938296	0.999853
RNASeqTranscript.3120		0.269868	-0.775426	1.31516	-0.656962	0.539302	0.595761	0.999853
RNASeqTranscript.3121		-0.171205	-0.923073	0.580663	4.72573	-0.475657	0.639586	0.999853
RNASeqTranscript.3122		-0.187941	-0.911193	0.535312	0.126606	-0.542812	0.593388	0.999853
RNASeqTranscript.3123	TMEM18	-0.204836	-0.597877	0.188205	3.75843	-1.08865	0.289535	0.999853
RNASeqTranscript.3125		1.37633	-0.929119	3.68177	-1.65837	1.24706	0.227096	0.999853
RNASeqTranscript.3126		0.720194	-0.394819	1.83521	-0.426723	1.34924	0.192665	0.999853
RNASeqTranscript.3128	PXDN	0.130809	-0.45671	0.718329	3.1148	0.465088	0.647002	0.999853
RNASeqTranscript.3129	MYT1L	0.468868	-0.199188	1.13692	5.66221	1.46608	0.158512	0.999853
RNASeqTranscript.3130		-0.179299	-0.791291	0.432693	0.361742	-0.612001	0.547582	0.999853
RNASeqTranscript.3131	EIPR1	0.00488016	-1.07797	1.08773	4.95105	0.00941425	0.992584	0.999853
RNASeqTranscript.3133	TRAPPC12	0.19471	-0.0589897	0.448409	5.03572	1.6032	0.124909	0.999853
RNASeqTranscript.3135		0.217497	-0.611588	1.04658	0.0987761	0.54799	0.589895	0.999853
RNASeqTranscript.3136		0.0360124	-0.264447	0.336472	5.96094	0.250371	0.80491	0.999853
RNASeqTranscript.3138		-0.036631	-0.450563	0.377301	5.01343	-0.184858	0.855243	0.999853
RNASeqTranscript.3139		0.320873	-0.650317	1.29206	-1.1569	0.690158	0.498199	0.999853
RNASeqTranscript.3140		0.194708	-0.665189	1.05461	-0.782956	0.472996	0.641449	0.999853
RNASeqTranscript.3141		0.0637087	-0.243145	0.370562	7.89657	0.433698	0.669251	0.999853
RNASeqTranscript.3142	COLEC11	0.0168153	-1.16269	1.19632	-0.0816943	0.02978	0.976544	0.999853
RNASeqTranscript.3144		-0.444785	-1.20137	0.311801	0.115634	-1.22804	0.233999	0.999853
RNASeqTranscript.3145		-0.111139	-1.05177	0.829495	1.31811	-0.246811	0.807625	0.999853
RNASeqTranscript.3146	STOM	-0.231307	-0.64442	0.181806	5.21689	-1.16961	0.256208	0.999853
RNASeqTranscript.3149	RAB14	0.0156732	-0.175631	0.206978	8.03383	0.171141	0.86587	0.999853
RNASeqTranscript.3150		0.0241598	-0.432381	0.480701	6.08983	0.110543	0.913104	0.999853
RNASeqTranscript.3152	TRAF1	-0.0430042	-0.381885	0.295877	5.96947	-0.265084	0.793717	0.999853
RNASeqTranscript.3153	PHF19	0.0544006	-0.282854	0.391655	4.14204	0.33695	0.739741	0.999853
RNASeqTranscript.3154		0.656713	-0.867595	2.18102	-1.0084	0.899958	0.379084	0.999853
RNASeqTranscript.3155		0.0768688	-0.34656	0.500298	5.31259	0.379218	0.708609	0.999853
RNASeqTranscript.3157	PSMD5	0.029418	-0.17014	0.228976	5.58597	0.307937	0.761384	0.999853
RNASeqTranscript.3158	FBXW2	-0.0191137	-0.176696	0.138469	6.8059	-0.25337	0.802625	0.999853
RNASeqTranscript.3159		0.0344685	-0.836976	0.905913	-0.677871	0.0826232	0.93499	0.999853
RNASeqTranscript.3161		-0.127568	-0.480956	0.225819	6.60139	-0.754068	0.459786	0.999853
RNASeqTranscript.3162	CDK5RAP2	-0.0555928	-0.365049	0.253864	5.18376	-0.375265	0.7115	0.999853
RNASeqTranscript.3163		0.186722	-0.763755	1.1372	2.34829	0.410368	0.685994	0.999853
RNASeqTranscript.3164	BRINP1	-0.146062	-1.19479	0.902665	2.28547	-0.290933	0.774163	0.999853
RNASeqTranscript.3165		-0.777253	-2.24447	0.689967	-1.11297	-1.10659	0.281889	0.999853
RNASeqTranscript.3166	TLR4	-0.0936221	-0.487457	0.300213	3.27912	-0.496573	0.625022	0.999853
RNASeqTranscript.3167	ASTN2	0.0422883	-0.448637	0.533214	5.64257	0.179938	0.859051	0.999853
RNASeqTranscript.3177	TRIM32	0.0543485	-0.237752	0.346449	4.4298	0.388664	0.701721	0.999853
RNASeqTranscript.3178		0.0929411	-0.81009	0.995972	2.70805	0.214993	0.831997	0.999853
RNASeqTranscript.3179		-0.231014	-0.930409	0.468382	0.955656	-0.689976	0.498311	0.999853
RNASeqTranscript.3181	TNC	0.33633	-0.428103	1.10076	6.39566	0.919064	0.369252	0.999853
RNASeqTranscript.3182	TNFSF8	-0.0820033	-1.08649	0.922487	-1.35577	-0.170532	0.866343	0.999853
RNASeqTranscript.3183		-0.370821	-1.223	0.481361	-0.00483291	-0.908973	0.374423	0.999853
RNASeqTranscript.3185		0.450814	-0.131857	1.03349	0.48498	1.61619	0.122059	0.999853
RNASeqTranscript.3186		0.0107503	-0.649341	0.670841	0.153173	0.03402	0.973206	0.999853
RNASeqTranscript.3187		0.268475	-0.0794006	0.616351	2.84204	1.61213	0.122945	0.999853
RNASeqTranscript.3190		0.416602	-0.59933	1.43253	-1.52476	0.856596	0.402036	0.999853
RNASeqTranscript.3192		0.382194	-0.290051	1.05444	3.35305	1.18761	0.249201	0.999853
RNASeqTranscript.3193	ATP6V1G1	-0.0158554	-0.206528	0.174817	7.57544	-0.173704	0.863883	0.999853
RNASeqTranscript.3197	AKNA	-0.324453	-0.949187	0.300281	3.7851	-1.08487	0.291166	0.999853
RNASeqTranscript.3198	COL27A1	0.139581	-0.660714	0.939876	3.48251	0.364331	0.719518	0.999853
RNASeqTranscript.3199	ZNF618	0.00296684	-0.246309	0.252243	5.12389	0.0248618	0.980417	0.999853
RNASeqTranscript.3200	RGS3	0.0674362	-0.291554	0.426426	3.52934	0.392401	0.699003	0.999853
RNASeqTranscript.3201		0.12144	-0.334763	0.577643	1.39707	0.556061	0.584471	0.999853
RNASeqTranscript.3203	C9orf43	-0.218412	-0.757647	0.320823	1.14853	-0.846092	0.407728	0.999853
RNASeqTranscript.3204		-0.0329195	-0.274742	0.208903	4.71495	-0.284364	0.779118	0.999853
RNASeqTranscript.3206	HDHD3	-0.374151	-0.954585	0.206284	2.11886	-1.34652	0.193525	0.999853
RNASeqTranscript.3209	WDR31	0.144616	-0.197078	0.486309	5.56958	0.884092	0.38738	0.999853
RNASeqTranscript.3210		0.228633	-0.941077	1.39834	-1.55238	0.4083	0.687486	0.999853
RNASeqTranscript.3211	PRPF4	-0.219282	-0.546065	0.107501	5.23437	-1.40173	0.176659	0.999853
RNASeqTranscript.3212		0.019316	-0.383504	0.422136	2.92774	0.100167	0.921231	0.999853
RNASeqTranscript.3213	SLC31A1	-0.0593512	-0.32567	0.206967	6.17797	-0.46553	0.646691	0.999853
RNASeqTranscript.3215	SLC31A2	-0.13086	-0.47749	0.215769	3.09623	-0.78861	0.43979	0.999853
RNASeqTranscript.3218	ZFP37	0.143826	-0.172847	0.4605	5.02225	0.948736	0.354325	0.999853
RNASeqTranscript.3219		0.552476	-2.03113	3.13608	-1.28292	0.446691	0.660002	0.999853
RNASeqTranscript.3220	SLC46A2	-0.233722	-1.11922	0.65178	-1.22118	-0.551352	0.587633	0.999853
RNASeqTranscript.3221		-0.0805353	-0.815866	0.654796	0.128476	-0.228783	0.821412	0.999853
RNASeqTranscript.3222	KIAA1958	0.0203694	-0.161793	0.202532	7.05293	0.233581	0.817736	0.999853
RNASeqTranscript.3223	INIP	-0.15955	-0.371311	0.0522115	6.56777	-1.57387	0.131546	0.999853
RNASeqTranscript.3224		0.0223318	-0.68812	0.732783	-0.00398795	0.0656613	0.948314	0.999853
RNASeqTranscript.3226	HSDL2	0.121134	-0.171481	0.413749	5.52215	0.864748	0.397654	0.999853
RNASeqTranscript.3228	PTBP3	-0.0346742	-0.32018	0.250832	7.01174	-0.253694	0.802378	0.999853
RNASeqTranscript.3230	SUSD1	0.157627	-0.406102	0.721357	3.50662	0.584091	0.565832	0.999853
RNASeqTranscript.3234		0.313545	-0.627196	1.25429	2.63501	0.696225	0.494475	0.999853
RNASeqTranscript.3237	PTGR1	0.23228	-0.320017	0.784578	5.12241	0.878533	0.390314	0.999853
RNASeqTranscript.3238		0.305799	-0.174243	0.785841	7.54648	1.33069	0.19859	0.999853
RNASeqTranscript.3239	KIAA0368	-0.0166203	-0.144956	0.111715	7.28142	-0.270528	0.789587	0.999853
RNASeqTranscript.3240	LPAR1	0.105232	-0.458287	0.668751	6.26683	0.390085	0.700687	0.999853
RNASeqTranscript.3242		0.330979	-0.758057	1.42001	-0.0255695	0.634859	0.532873	0.999853
ENSOARG00000006778	MUSK	-0.651001	-1.59307	0.291072	-1.72623	-1.4435	0.164698	0.999853
RNASeqTranscript.3244	SVEP1	0.187412	-0.331759	0.706583	3.90597	0.754061	0.459791	0.999853
IsoSeq.2963		0.861593	-0.538906	2.26209	-1.77137	1.28511	0.213758	0.999853
RNASeqTranscript.3245		-0.0602076	-0.427794	0.307379	6.68018	-0.342145	0.735889	0.999853
RNASeqTranscript.3250	PTPN3	-0.0450453	-0.32939	0.239299	5.5121	-0.330921	0.744221	0.999853
RNASeqTranscript.3251	EPB41L4B	0.0252337	-0.536639	0.587107	3.61509	0.0938129	0.926212	0.999853
RNASeqTranscript.3253		0.0438807	-0.162655	0.250416	8.4881	0.443812	0.662047	0.999853
RNASeqTranscript.3255		0.17192	-0.231384	0.575224	5.5655	0.890458	0.384037	0.999853
RNASeqTranscript.3256	FAM206A	-0.148356	-0.365853	0.0691403	4.75219	-1.42486	0.169951	0.999853
RNASeqTranscript.3257	ELP1	0.0203632	-0.138391	0.179117	6.84062	0.267942	0.791548	0.999853
RNASeqTranscript.3258	KLF4	-0.283365	-1.01248	0.445752	2.65742	-0.811836	0.426651	0.999853
RNASeqTranscript.3259	RAD23B	-0.0296021	-0.257078	0.197874	7.86623	-0.271835	0.788596	0.999853
RNASeqTranscript.3260	ZNF462	-0.0248081	-0.264916	0.2153	6.88162	-0.215827	0.831356	0.999853
RNASeqTranscript.3262		0.331307	-0.287038	0.949651	3.36875	1.11923	0.276593	0.999853
RNASeqTranscript.3263		0.0162849	-0.409675	0.442245	1.38813	0.079861	0.937159	0.999853
RNASeqTranscript.3264		-0.167464	-0.51988	0.184951	3.87795	-0.99263	0.333006	0.999853
RNASeqTranscript.3269		-0.147039	-0.898302	0.604223	0.0157769	-0.408847	0.687092	0.999853
RNASeqTranscript.3271		0.576	-0.225397	1.3774	2.36372	1.50139	0.149218	0.999853
RNASeqTranscript.3272	SLC44A1	0.101182	-0.278447	0.48081	7.38683	0.556751	0.584009	0.999853
RNASeqTranscript.3273		0.391434	-0.19881	0.981678	2.90781	1.38531	0.181547	0.999853
RNASeqTranscript.3274	ABCA1	0.0354595	-0.339392	0.410311	7.48351	0.197603	0.845394	0.999853
RNASeqTranscript.3276		-0.137477	-0.387849	0.112894	3.75352	-1.14701	0.26521	0.999853
RNASeqTranscript.3280		0.199377	-0.626177	1.02493	0.940036	0.504485	0.619554	0.999853
RNASeqTranscript.3281	GRIN3A	-0.0215774	-1.67114	1.62798	0.33518	-0.0273244	0.978478	0.999853
RNASeqTranscript.3284		-0.35797	-2.34098	1.62504	-1.44466	-0.377087	0.710167	0.999853
RNASeqTranscript.3285	RNF20	0.0264493	-0.105297	0.158196	6.45139	0.419368	0.679515	0.999853
RNASeqTranscript.3286	ALDOB	0.418652	-0.310525	1.14783	-1.11217	1.19933	0.244719	0.999853
RNASeqTranscript.3287		-0.0114614	-0.418719	0.395797	2.53055	-0.0587878	0.953717	0.999853
RNASeqTranscript.3289		-0.0483566	-0.305111	0.208398	6.31505	-0.39342	0.698262	0.999853
RNASeqTranscript.3291		-0.123941	-0.765639	0.517757	-0.717561	-0.403462	0.690983	0.999853
RNASeqTranscript.3292	ZNF189	-0.139333	-0.347775	0.06911	4.92207	-1.39632	0.178256	0.999853
RNASeqTranscript.3293		-0.185804	-0.510279	0.13867	3.84075	-1.19617	0.245921	0.999853
RNASeqTranscript.3294	PLPPR1	0.124891	-1.15012	1.3999	1.60453	0.204615	0.839986	0.999853
RNASeqTranscript.3297		-0.0712685	-0.829209	0.686672	-0.199303	-0.196418	0.846308	0.999853
RNASeqTranscript.3298		0.0514581	-0.71237	0.815286	-0.0148948	0.140727	0.889524	0.999853
RNASeqTranscript.3299	MSANTD3-TMEFF1	0.0439925	-0.306554	0.394539	5.69794	0.262151	0.795945	0.999853
RNASeqTranscript.3303		-0.0564798	-0.502544	0.389584	5.34566	-0.264494	0.794165	0.999853
RNASeqTranscript.3304		0.185296	-0.132967	0.503559	4.65703	1.21618	0.238381	0.999853
RNASeqTranscript.3305		0.00368164	-0.181708	0.189071	7.79847	0.0414836	0.967331	0.999853
RNASeqTranscript.3306		0.142288	-1.08095	1.36553	-1.41742	0.242982	0.810548	0.999853
RNASeqTranscript.3307		0.15051	-0.562665	0.863684	2.69408	0.440847	0.664155	0.999853
RNASeqTranscript.3309	SHC3	0.134778	-0.219669	0.489224	6.11932	0.794304	0.436545	0.999853
RNASeqTranscript.3311		-0.0814134	-0.982638	0.819811	-1.66455	-0.188705	0.852268	0.999853
RNASeqTranscript.3313		0.321693	-0.639272	1.28266	-1.25919	0.699284	0.492603	0.999853
RNASeqTranscript.3315		0.0117646	-0.773582	0.797111	0.442884	0.0312922	0.975353	0.999853
RNASeqTranscript.3316	SECISBP2	-0.0480034	-0.259775	0.163768	4.96626	-0.473504	0.641093	0.999853
RNASeqTranscript.3320	SEMA4D	0.0869816	-0.232618	0.406581	5.85395	0.568514	0.576153	0.999853
RNASeqTranscript.3326	SYK	-0.13323	-0.441538	0.175077	3.47686	-0.90269	0.377667	0.999853
RNASeqTranscript.3327	AUH	-0.00236665	-0.31205	0.307317	4.72501	-0.0159638	0.987425	0.999853
RNASeqTranscript.3329	ROR2	0.239595	-0.476622	0.955812	3.34936	0.698799	0.4929	0.999853
RNASeqTranscript.3334	ZNF169	0.151974	-0.133089	0.437038	2.90593	1.11365	0.278922	0.999853
RNASeqTranscript.3335		0.577825	-0.283154	1.43881	-0.0128233	1.40192	0.176602	0.999853
RNASeqTranscript.3336		-0.149873	-0.82762	0.527874	3.4813	-0.461929	0.649226	0.999853
RNASeqTranscript.3337	PTPDC1	-0.0392864	-0.296282	0.217709	4.77043	-0.319327	0.752862	0.999853
RNASeqTranscript.3338	PHF2	-0.0629949	-0.273412	0.147422	6.38611	-0.62538	0.538947	0.999853
RNASeqTranscript.3339		0.069829	-0.232249	0.371907	4.03525	0.482877	0.634541	0.999853
RNASeqTranscript.3342	FAM120A	0.0113193	-0.19194	0.214579	7.62919	0.116329	0.908577	0.999853
RNASeqTranscript.3345		-0.0894561	-0.831341	0.652429	0.792207	-0.25188	0.80376	0.999853
RNASeqTranscript.3346	WNK2	0.0311141	-0.260896	0.323125	5.78749	0.222576	0.826172	0.999853
RNASeqTranscript.3347		-0.054455	-0.984623	0.875713	0.698145	-0.122291	0.903915	0.999853
RNASeqTranscript.3349	NINJ1	-0.283094	-0.674716	0.108528	3.5542	-1.51002	0.147016	0.999853
RNASeqTranscript.3350		0.142455	-0.279428	0.564338	4.34707	0.705351	0.488903	0.999853
RNASeqTranscript.3351	SUSD3	0.117183	-0.296436	0.530802	3.70993	0.591811	0.560753	0.999853
RNASeqTranscript.3352	FGD3	-0.0957242	-0.677853	0.486405	2.10046	-0.343496	0.734888	0.999853
RNASeqTranscript.3353	BICD2	-0.0904737	-0.353753	0.172805	4.25049	-0.717836	0.48134	0.999853
RNASeqTranscript.3355	IPPK	-0.0586359	-0.254451	0.137179	4.24016	-0.625515	0.53886	0.999853
RNASeqTranscript.3356		0.0541015	-0.806319	0.914522	-0.623419	0.131346	0.896842	0.999853
RNASeqTranscript.3358	ECM2	0.0550888	-1.01987	1.13005	7.60716	0.107051	0.915838	0.999853
RNASeqTranscript.3359		-0.3015	-0.909486	0.306487	1.60542	-1.03589	0.312886	0.999853
RNASeqTranscript.3360		0.115804	-0.892684	1.12429	-0.45042	0.239868	0.812927	0.999853
RNASeqTranscript.3361		0.405072	-0.554706	1.36485	-0.12478	0.881619	0.388683	0.999853
RNASeqTranscript.3362	OGN	0.221211	-1.09022	1.53264	6.97174	0.352356	0.728338	0.999853
RNASeqTranscript.3363		-0.11998	-0.362367	0.122406	5.7565	-1.034	0.313746	0.999853
RNASeqTranscript.3364	IARS	-0.0845403	-0.506322	0.337241	7.11292	-0.418693	0.68	0.999853
RNASeqTranscript.3365	ZNF484	0.143959	-0.200173	0.488091	6.12557	0.873843	0.392801	0.999853
RNASeqTranscript.3366		0.167631	-0.836543	1.1718	1.02193	0.34871	0.731031	0.999853
RNASeqTranscript.3367	CTSV	-0.0752543	-0.320304	0.169796	7.18754	-0.641499	0.528641	0.999853
RNASeqTranscript.3368	ZNF782	-0.169812	-0.43047	0.0908465	5.04093	-1.36087	0.189023	0.999853
RNASeqTranscript.3370		-0.141541	-0.709535	0.426453	0.591408	-0.520544	0.608524	0.999853
RNASeqTranscript.3372		-0.130808	-0.668403	0.406787	0.875684	-0.508275	0.616942	0.999853
RNASeqTranscript.3373	CDC14B	-0.0378966	-0.251862	0.176069	6.35623	-0.369978	0.715372	0.999853
RNASeqTranscript.3376		-0.596675	-1.60405	0.410701	-0.509676	-1.23727	0.230627	0.999853
RNASeqTranscript.3378	HABP4	-0.0838145	-0.276362	0.108733	5.31148	-0.909287	0.374262	0.999853
RNASeqTranscript.3380	ZNF367	-0.181414	-0.57084	0.208011	3.33613	-0.973121	0.342369	0.999853
RNASeqTranscript.3381	SLC35D2	0.136282	-0.273332	0.545897	2.02358	0.694998	0.495226	0.999853
RNASeqTranscript.3382		-0.171648	-0.940268	0.596973	0.0349992	-0.466493	0.646014	0.999853
RNASeqTranscript.3383		0.0975091	-0.724311	0.919329	0.808138	0.247849	0.806833	0.999853
RNASeqTranscript.3388	PTCH1	-0.116791	-0.384606	0.151024	7.17541	-0.91095	0.373407	0.999853
RNASeqTranscript.3391		-0.123226	-0.94474	0.698288	-0.570316	-0.313334	0.757342	0.999853
RNASeqTranscript.3392	FANCC	-0.191858	-0.551323	0.167608	3.27827	-1.11491	0.278392	0.999853
RNASeqTranscript.3395		0.0518112	-0.197093	0.300716	4.60683	0.43482	0.66845	0.999853
RNASeqTranscript.3396		-0.335338	-1.27164	0.600967	-1.0906	-0.748143	0.463271	0.999853
RNASeqTranscript.3401		0.0918669	-0.760563	0.944297	-0.229582	0.225123	0.824218	0.999853
RNASeqTranscript.3402		-0.242669	-0.746611	0.261274	1.23768	-1.00589	0.326744	0.999853
RNASeqTranscript.3403	FBP1	-0.189204	-0.753159	0.374751	5.29626	-0.700818	0.491666	0.999853
RNASeqTranscript.3404		-0.106271	-0.608973	0.396431	1.31701	-0.441594	0.663624	0.999853
RNASeqTranscript.3405	CTSL	-0.532769	-1.60672	0.54118	0.467462	-1.03627	0.31271	0.999853
RNASeqTranscript.3407		0.211163	-1.03866	1.46099	-0.227677	0.35293	0.727914	0.999853
RNASeqTranscript.3410		-0.079443	-0.594831	0.435945	2.79116	-0.321989	0.750875	0.999853
RNASeqTranscript.3411		0.127584	-0.309016	0.564183	4.94665	0.610424	0.548605	0.999853
RNASeqTranscript.3412		-0.116654	-2.14573	1.91242	-0.66979	-0.120094	0.905633	0.999853
RNASeqTranscript.3415		0.40823	-0.577942	1.3944	0.480111	0.864712	0.397673	0.999853
RNASeqTranscript.3416		-0.082828	-0.301976	0.13632	6.41567	-0.789512	0.439275	0.999853
RNASeqTranscript.3419		-0.263255	-1.0772	0.550692	-1.08089	-0.675616	0.50719	0.999853
RNASeqTranscript.3420		-0.1081	-0.36976	0.15356	7.24034	-0.862993	0.398595	0.999853
RNASeqTranscript.3422		0.206578	-0.274602	0.687758	2.23063	0.8968	0.380726	0.999853
RNASeqTranscript.3424	GOLM1	-0.0969537	-0.324154	0.130247	6.96323	-0.891403	0.383542	0.999853
RNASeqTranscript.3425		-0.376624	-1.1073	0.354053	-0.429428	-1.07672	0.294702	0.999853
RNASeqTranscript.3426	NAA35	0.0144493	-0.389176	0.418075	6.14162	0.0747802	0.941149	0.999853
RNASeqTranscript.3427	AGTPBP1	0.0796642	-0.281669	0.440998	4.87143	0.460547	0.6502	0.999853
RNASeqTranscript.3431		-0.502688	-1.43578	0.430405	-1.15341	-1.12536	0.274048	0.999853
RNASeqTranscript.3433		0.0516402	-0.375867	0.479147	5.51483	0.252327	0.80342	0.999853
RNASeqTranscript.3434		0.13893	-0.252848	0.530708	4.67783	0.740758	0.467636	0.999853
RNASeqTranscript.3435	NTRK2	-0.0230818	-0.299149	0.252985	9.84342	-0.174652	0.863147	0.999853
RNASeqTranscript.3438		0.10098	-0.66473	0.866691	-0.153079	0.27548	0.785835	0.999853
RNASeqTranscript.3439		1.04863	-0.471249	2.56851	-0.896005	1.44123	0.165331	0.999853
IsoSeq.3145		-0.161643	-0.86824	0.544954	0.262884	-0.477864	0.638041	0.999853
RNASeqTranscript.3441		0.536576	-0.146091	1.21924	1.85748	1.64188	0.116588	0.999853
RNASeqTranscript.3442		0.243947	-0.223467	0.711361	2.43258	1.09022	0.28886	0.999853
RNASeqTranscript.3443	RMI1	0.159218	-0.257214	0.57565	5.91625	0.798671	0.434068	0.999853
RNASeqTranscript.3444		-0.024273	-0.224681	0.176135	8.84916	-0.253004	0.802904	0.999853
RNASeqTranscript.3445	C9orf64	-0.330355	-0.833052	0.172343	5.10264	-1.37276	0.185356	0.999853
RNASeqTranscript.3446	KIF27	0.0618607	-0.245883	0.369604	6.14197	0.4199	0.679133	0.999853
RNASeqTranscript.3447	UBQLN1	-0.0842539	-0.237455	0.0689476	8.47159	-1.1488	0.264485	0.999853
RNASeqTranscript.3448		0.0531266	-0.37747	0.483723	1.72194	0.257728	0.799308	0.999853
RNASeqTranscript.3449		0.240598	-0.579211	1.06041	-0.579483	0.613054	0.5469	0.999853
RNASeqTranscript.3453		-0.146841	-1.08326	0.78958	-0.575029	-0.327563	0.74672	0.999853
RNASeqTranscript.3454	IDNK	0.141044	-0.206644	0.488733	3.58775	0.847393	0.407021	0.999853
RNASeqTranscript.3455		0.257923	-0.756183	1.27203	1.68901	0.531283	0.601202	0.999853
RNASeqTranscript.3457	FRMD3	0.0810304	-0.269287	0.431348	4.78543	0.483176	0.634333	0.999853
ENSOARG00000009073	RASEF	0.538311	-0.57764	1.65426	-1.08709	1.00764	0.325923	0.999853
IsoSeq.3168		0.0639368	-1.02256	1.15044	-0.474778	0.122925	0.90342	0.999853
RNASeqTranscript.3463		0.110282	-0.294972	0.515537	2.38585	0.568456	0.576191	0.999853
RNASeqTranscript.3464	IL11RA	0.169503	-0.118237	0.457244	5.53712	1.23054	0.233081	0.999853
RNASeqTranscript.3465		0.105188	-0.792207	1.00258	2.49817	0.24485	0.809122	0.999853
RNASeqTranscript.3466	SIGMAR1	0.0275763	-0.27389	0.329042	4.24232	0.191081	0.850431	0.999853
RNASeqTranscript.3468	DCTN3	0.0887182	-0.183164	0.360601	5.32458	0.681634	0.503458	0.999853
RNASeqTranscript.3469	RPP25L	-0.0721294	-0.405696	0.261437	4.14425	-0.451699	0.656452	0.999853
RNASeqTranscript.3470	CNTFR	-0.100556	-0.607392	0.40628	5.47251	-0.414437	0.683061	0.999853
RNASeqTranscript.3472	ENHO	0.178961	-0.417775	0.775698	2.83431	0.626464	0.538251	0.999853
RNASeqTranscript.3473		0.0466414	-0.306422	0.399705	6.21846	0.275955	0.785476	0.999853
RNASeqTranscript.3474		-0.235021	-0.553327	0.0832848	3.96358	-1.54235	0.139006	0.999853
RNASeqTranscript.3475		0.446391	-0.946876	1.83966	0.0362402	0.669269	0.511143	0.999853
RNASeqTranscript.3478	UBAP1	-0.0438442	-0.275035	0.187347	5.93856	-0.396151	0.69628	0.999853
RNASeqTranscript.3479		0.293546	-0.354647	0.941739	0.116969	0.945999	0.355684	0.999853
RNASeqTranscript.3481	DCAF12	-0.082897	-0.282993	0.117199	6.6379	-0.865405	0.397302	0.999853
RNASeqTranscript.3482	UBE2R2	0.00401437	-0.254802	0.262831	6.89337	0.0324	0.974481	0.999853
RNASeqTranscript.3483	UBAP2	-0.0332672	-0.322098	0.255564	4.57169	-0.240598	0.81237	0.999853
RNASeqTranscript.3484		-0.282993	-1.0966	0.530614	-1.02586	-0.726574	0.476089	0.999853
RNASeqTranscript.3485	NOL6	-0.134981	-0.471703	0.201742	3.82129	-0.837374	0.412493	0.999853
RNASeqTranscript.3486		0.462834	-0.216498	1.14217	0.0653741	1.42319	0.170429	0.999853
RNASeqTranscript.3488	NFX1	0.0305001	-0.202959	0.263959	5.2857	0.272904	0.787786	0.999853
RNASeqTranscript.3489		-0.221654	-0.607957	0.16465	1.54161	-1.19858	0.245006	0.999853
RNASeqTranscript.3490		0.179595	-0.0888634	0.448054	3.37429	1.39745	0.177921	0.999853
RNASeqTranscript.3491		0.0243579	-0.146671	0.195387	6.50045	0.297502	0.769218	0.999853
IsoSeq.3194		0.493119	-0.573652	1.55989	-1.3635	0.965607	0.346023	0.999853
RNASeqTranscript.3495	B4GALT1	-0.207339	-0.570931	0.156253	5.18659	-1.1912	0.247822	0.999853
RNASeqTranscript.3497	SMU1	-0.12843	-0.343381	0.0865212	6.69263	-1.24809	0.226726	0.999853
RNASeqTranscript.3498	DNAJA1	-0.0556776	-0.223262	0.111907	7.90641	-0.694008	0.495834	0.999853
RNASeqTranscript.3500		-0.269197	-1.20745	0.669057	-0.560065	-0.599333	0.555826	0.999853
RNASeqTranscript.3502		0.146098	-1.1507	1.44289	0.0309715	0.235339	0.816391	0.999853
RNASeqTranscript.3503		-0.0811557	-1.15298	0.990665	-1.17082	-0.158167	0.875946	0.999853
RNASeqTranscript.3504		-0.15238	-0.545091	0.240331	3.14734	-0.810539	0.427378	0.999853
IsoSeq.3203		0.352843	-0.756972	1.46266	-1.12535	0.664125	0.51436	0.999853
RNASeqTranscript.3508	EPHX2	0.00425513	-0.386158	0.394668	4.12316	0.0227671	0.982067	0.999853
RNASeqTranscript.3511	PTK2B	-0.194455	-0.546728	0.157818	4.13394	-1.15308	0.262768	0.999853
RNASeqTranscript.3514		-0.161772	-0.43827	0.114725	3.29737	-1.22217	0.23616	0.999853
RNASeqTranscript.3516		0.098298	-0.876723	1.07332	1.02229	0.210596	0.83538	0.999853
RNASeqTranscript.3517		0.266694	-0.571618	1.10501	2.27519	0.664548	0.514095	0.999853
RNASeqTranscript.3518	STMN4	0.349232	-0.430102	1.12857	4.80431	0.936073	0.360644	0.999853
RNASeqTranscript.3519	ADRA1A	-0.0397404	-0.559293	0.479812	5.33194	-0.15978	0.874692	0.999853
RNASeqTranscript.3521		-0.0882072	-4.00059	3.82418	-3.88896	-0.0470958	0.962914	0.999853
RNASeqTranscript.3522	DPYSL2	0.149128	-0.217971	0.516226	8.93964	0.848585	0.406373	0.999853
RNASeqTranscript.3525	PNMA2	0.146927	-0.298763	0.592617	5.5506	0.688633	0.499137	0.999853
RNASeqTranscript.3527		-0.0707153	-0.212014	0.0705838	7.35886	-1.04543	0.308568	0.999853
RNASeqTranscript.3528	PPP2R2A	-0.0832443	-0.294636	0.128148	6.22854	-0.822594	0.42065	0.999853
RNASeqTranscript.3531	EBF2	-0.280405	-1.1221	0.561291	0.0835582	-0.695905	0.494671	0.999853
RNASeqTranscript.3533		-0.414606	-1.24274	0.413529	0.607005	-1.04581	0.308394	0.999853
RNASeqTranscript.3535	GNRH1	-0.340137	-2.96774	2.28746	0.0811041	-0.270405	0.78968	0.999853
RNASeqTranscript.3536		-0.145431	-0.94548	0.654618	-0.228824	-0.379716	0.708246	0.999853
RNASeqTranscript.3537	DOCK5	-0.150692	-0.645523	0.344139	3.43007	-0.63614	0.532056	0.999853
RNASeqTranscript.3540		-0.1151	-0.73713	0.506929	6.61915	-0.386531	0.703274	0.999853
RNASeqTranscript.3541	NEFM	-0.234996	-0.640169	0.170178	6.76696	-1.21154	0.240115	0.999853
RNASeqTranscript.3543		-0.0687515	-0.47197	0.334467	2.37521	-0.356173	0.725522	0.999853
RNASeqTranscript.3544		0.158836	-0.156673	0.474344	4.7466	1.05161	0.305791	0.999853
RNASeqTranscript.3545	ADAM7	-0.18777	-1.17228	0.796739	-1	-0.398406	0.694644	0.999853
RNASeqTranscript.3546	ADAM28	0.37064	-0.579893	1.32117	1.82921	0.814525	0.425146	0.999853
RNASeqTranscript.3547		0.2144	-1.24023	1.66903	-0.786544	0.307888	0.761421	0.999853
RNASeqTranscript.3549	STC1	-0.169725	-0.698658	0.359209	7.6253	-0.670291	0.510506	0.999853
RNASeqTranscript.3551		-0.246436	-0.863811	0.370938	0.762909	-0.833826	0.414441	0.999853
RNASeqTranscript.3553	SLC25A37	0.353064	-0.121384	0.827511	6.94183	1.55448	0.136095	0.999853
RNASeqTranscript.3558		0.0289893	-0.223633	0.281611	7.27532	0.23971	0.813048	0.999853
RNASeqTranscript.3561		0.123409	-0.192312	0.439129	3.08635	0.816511	0.424036	0.999853
RNASeqTranscript.3562	RHOBTB2	-0.0783758	-0.559415	0.402663	5.38862	-0.340346	0.737222	0.999853
RNASeqTranscript.3563	PEBP4	0.78586	-1.9343	3.50602	2.42169	0.60349	0.553114	0.999853
RNASeqTranscript.3565	BIN3	-0.013126	-0.290816	0.264564	3.22988	-0.0987394	0.92235	0.999853
RNASeqTranscript.3566	CCAR2	0.0389769	-0.18191	0.259864	7.40064	0.368601	0.716382	0.999853
RNASeqTranscript.3567		0.00829346	-0.752195	0.768782	-1.05008	0.0227804	0.982056	0.999853
RNASeqTranscript.3568		0.216782	-0.120116	0.553681	2.46637	1.34414	0.194279	0.999853
RNASeqTranscript.3570		-0.161266	-0.774557	0.452025	2.39468	-0.549283	0.589025	0.999853
RNASeqTranscript.3573	PPP3CC	0.0149832	-0.235939	0.265906	5.92315	0.124734	0.902006	0.999853
RNASeqTranscript.3576	PHYHIP	0.356787	-1.05462	1.7682	3.37568	0.528049	0.603402	0.999853
RNASeqTranscript.3577	BMP1	0.100039	-0.308103	0.508182	4.15747	0.51201	0.614374	0.999853
RNASeqTranscript.3579		0.171704	-0.569845	0.913253	4.06202	0.483682	0.63398	0.999853
RNASeqTranscript.3580		0.00722285	-0.401229	0.415674	1.79361	0.0369392	0.970908	0.999853
RNASeqTranscript.3581	HR	-0.123074	-0.552472	0.306324	5.34751	-0.598723	0.556225	0.999853
RNASeqTranscript.3582		0.155906	-0.120291	0.432103	3.64159	1.17914	0.252482	0.999853
RNASeqTranscript.3584		0.110105	-0.649135	0.869345	-0.271559	0.302934	0.765137	0.999853
RNASeqTranscript.3585	XPO7	-0.0310772	-0.239635	0.17748	6.87541	-0.311268	0.758888	0.999853
RNASeqTranscript.3586		-0.377611	-3.56316	2.80794	-0.856	-0.247617	0.807011	0.999853
ENSOARG00000010631	DOK2	-0.582593	-1.63147	0.466282	-0.527633	-1.16028	0.259897	0.999853
RNASeqTranscript.3587		0.19045	-0.17537	0.556269	5.21964	1.08751	0.290026	0.999853
RNASeqTranscript.3588		0.155409	-0.12637	0.437188	5.74363	1.15209	0.263165	0.999853
RNASeqTranscript.3589	LZTS1	0.107435	-0.575249	0.79012	2.04279	0.328736	0.745847	0.999853
RNASeqTranscript.3590	ATP6V1B2	-0.0727702	-0.413856	0.268315	7.72954	-0.445667	0.660729	0.999853
RNASeqTranscript.3592	LPL	0.391382	-0.268645	1.05141	2.41226	1.23868	0.230117	0.999853
RNASeqTranscript.3593		-0.134706	-0.529001	0.259589	3.13816	-0.713648	0.48387	0.999853
RNASeqTranscript.3595		0.362367	-0.319667	1.0444	-0.0882911	1.10984	0.280518	0.999853
RNASeqTranscript.3597		-0.23587	-1.19499	0.723251	4.06034	-0.513711	0.613206	0.999853
RNASeqTranscript.3598		0.497394	-0.925018	1.91981	-1.10392	0.730457	0.473766	0.999853
RNASeqTranscript.3599		0.714616	-0.245214	1.67445	3.73208	1.55524	0.135913	0.999853
RNASeqTranscript.3601		-0.0969737	-1.56749	1.37354	1.95659	-0.137754	0.891842	0.999853
RNASeqTranscript.3602		-0.0537648	-1.31583	1.2083	2.97468	-0.088989	0.929995	0.999853
RNASeqTranscript.3603		-0.227537	-0.531152	0.0760782	4.29433	-1.56548	0.133498	0.999853
RNASeqTranscript.3604		0.310882	-0.795148	1.41691	-0.362118	0.587149	0.563817	0.999853
RNASeqTranscript.3605	INVS, STX17	0.105398	-0.0932044	0.304	6.6274	1.10858	0.28105	0.999853
RNASeqTranscript.3606	ERP44	-0.0502875	-0.240329	0.139754	6.98558	-0.552752	0.586692	0.999853
RNASeqTranscript.3610		-0.0326126	-0.767071	0.701846	-0.25404	-0.092755	0.927041	0.999853
RNASeqTranscript.3619		0.374112	-0.892681	1.64091	-1.14795	0.616901	0.544411	0.999853
RNASeqTranscript.3620		-0.0841935	-0.547109	0.378722	5.30942	-0.379923	0.708094	0.999853
RNASeqTranscript.3622	ALG2	-0.017674	-0.435671	0.400323	6.26474	-0.0883245	0.930516	0.999853
RNASeqTranscript.3625	TGFBR1	-0.146869	-0.402054	0.108315	6.30224	-1.20226	0.243611	0.999853
RNASeqTranscript.3628	COL15A1	-0.0491689	-0.710031	0.611694	5.52419	-0.155417	0.878084	0.999853
RNASeqTranscript.3629	GALNT12	0.0445726	-0.320983	0.410128	3.92759	0.254703	0.80161	0.999853
RNASeqTranscript.3631		-0.446812	-1.30471	0.411084	-0.556213	-1.08795	0.289834	0.999853
RNASeqTranscript.3632	ANKS6	-0.0530326	-0.455789	0.349724	3.11405	-0.275055	0.786157	0.999853
RNASeqTranscript.3634	GABBR2	0.53926	-0.444595	1.52311	3.70432	1.14495	0.26604	0.999853
RNASeqTranscript.3635		0.182079	-1.21926	1.58342	-0.148036	0.271417	0.788913	0.999853
RNASeqTranscript.3637	TBC1D2	0.0991525	-0.427143	0.625448	2.16127	0.393544	0.698173	0.999853
RNASeqTranscript.3638		-0.0281427	-0.638399	0.582114	2.73517	-0.0963326	0.924236	0.999853
RNASeqTranscript.3639		-0.0284469	-0.351485	0.294591	3.0077	-0.18395	0.855945	0.999853
RNASeqTranscript.3641		0.00791726	-0.741809	0.757643	0.447308	0.0220593	0.982624	0.999853
RNASeqTranscript.3642		0.0200383	-0.319423	0.3595	4.80446	0.123308	0.903121	0.999853
RNASeqTranscript.3643		-0.0791843	-0.318345	0.159976	6.51499	-0.691623	0.497298	0.999853
RNASeqTranscript.3646	TRMO	-0.127592	-0.592976	0.337791	3.43738	-0.572707	0.573365	0.999853
RNASeqTranscript.3648	XPA	-0.175805	-0.483148	0.131537	4.78536	-1.19489	0.24641	0.999853
RNASeqTranscript.3649	NCBP1	-0.0900207	-0.290845	0.110804	6.51614	-0.936366	0.360497	0.999853
RNASeqTranscript.3650		-0.0781036	-0.777606	0.621399	-0.152397	-0.233239	0.817998	0.999853
RNASeqTranscript.3651		-0.238685	-0.79903	0.32166	2.06491	-0.889793	0.384385	0.999853
RNASeqTranscript.3652	TSTD2	-0.0870746	-0.276887	0.102738	6.12497	-0.958268	0.349618	0.999853
RNASeqTranscript.3653	TMOD1	-0.0283225	-1.02287	0.966221	6.02277	-0.0594877	0.953167	0.999853
RNASeqTranscript.3657		-0.125834	-0.603795	0.352128	1.05332	-0.549949	0.588576	0.999853
RNASeqTranscript.3658		0.0984692	-0.533359	0.730298	1.08347	0.325552	0.748218	0.999853
RNASeqTranscript.3659		-0.410049	-1.79039	0.970288	0.748911	-0.62054	0.542062	0.999853
RNASeqTranscript.3660	IGFBPL1	0.382008	-0.899242	1.66326	3.26165	0.622813	0.540598	0.999853
RNASeqTranscript.3661		-0.0738487	-0.595352	0.447654	2.5006	-0.295805	0.770495	0.999853
RNASeqTranscript.3663		-0.085655	-0.275204	0.103894	6.1777	-0.943954	0.356702	0.999853
RNASeqTranscript.3665		-0.089111	-0.281733	0.103511	5.40922	-0.966375	0.345648	0.999853
RNASeqTranscript.3667	EXOSC3	-0.047895	-0.32943	0.23364	3.44876	-0.355367	0.726116	0.999853
RNASeqTranscript.3668	TRMT10B	-0.0240292	-0.452298	0.404239	4.62948	-0.117204	0.907893	0.999853
ENSOARG00000011417	FRMPD1	-0.296977	-0.821262	0.227307	1.35172	-1.18325	0.250887	0.999853
RNASeqTranscript.3671		-0.0761676	-0.711827	0.559491	2.02232	-0.250303	0.804962	0.999853
RNASeqTranscript.3672	POLR1E	-0.0964513	-0.362764	0.169862	4.66753	-0.756545	0.458334	0.999853
RNASeqTranscript.3673	GRHPR	0.0158044	-0.246569	0.278178	4.76195	0.125828	0.901152	0.999853
RNASeqTranscript.3674		-0.074849	-0.346443	0.196744	4.00757	-0.575687	0.571388	0.999853
RNASeqTranscript.3675		0.00680283	-0.89736	0.910966	-0.654073	0.0157167	0.98762	0.999853
RNASeqTranscript.3678	ZCCHC7	-0.189142	-0.442945	0.064662	4.05826	-1.55671	0.135564	0.999853
RNASeqTranscript.3679	PAX5	0.21487	-0.718185	1.14792	-1.42143	0.481048	0.635817	0.999853
RNASeqTranscript.3681		0.0846353	-1.22739	1.39666	-0.490162	0.13475	0.894186	0.999853
RNASeqTranscript.3683	RNF38	0.0473202	-0.165157	0.259797	7.08561	0.465215	0.646913	0.999853
RNASeqTranscript.3684	GNE	-0.0254955	-0.301642	0.250651	6.49761	-0.19286	0.849056	0.999853
RNASeqTranscript.3686		0.0844522	-0.548922	0.717827	-0.00832572	0.278529	0.783528	0.999853
RNASeqTranscript.3687	CLTA	-0.000973871	-0.219878	0.21793	6.44251	-0.00929323	0.992679	0.999853
RNASeqTranscript.3688		-0.29915	-1.33479	0.736486	-1.36558	-0.603394	0.553176	0.999853
RNASeqTranscript.3690		0.216986	-0.504392	0.938365	-1.05553	0.628331	0.537052	0.999853
RNASeqTranscript.3692	RECK	0.0366882	-0.315703	0.389079	5.99566	0.21748	0.830085	0.999853
RNASeqTranscript.3693		0.0959552	-0.689513	0.881423	2.17629	0.255187	0.801241	0.999853
RNASeqTranscript.3694		0.115453	-0.119675	0.35058	4.70577	1.0257	0.317546	0.999853
RNASeqTranscript.3695		-0.0291954	-0.769447	0.711056	5.39389	-0.0823861	0.935177	0.999853
RNASeqTranscript.3697		0.174993	-0.522091	0.872077	-0.183228	0.524391	0.605896	0.999853
RNASeqTranscript.3698	HINT2, SPAG8	-0.065266	-0.357995	0.227463	4.24067	-0.465737	0.646546	0.999853
RNASeqTranscript.3699	NPR2, RGP1	0.0486736	-0.218271	0.315619	7.31265	0.380882	0.707394	0.999853
RNASeqTranscript.3700		-0.0708375	-1.04034	0.89867	-0.357367	-0.152627	0.880255	0.999853
RNASeqTranscript.3702	GBA2	0.108545	-0.113762	0.330852	6.25465	1.01994	0.3202	0.999853
RNASeqTranscript.3703	CREB3	0.0605289	-0.141634	0.262692	5.66574	0.625432	0.538914	0.999853
RNASeqTranscript.3704	TLN1	0.011805	-0.267964	0.291574	8.04031	0.0881429	0.930659	0.999853
RNASeqTranscript.3706	TPM2	0.289621	-0.231902	0.811143	3.61231	1.16005	0.259987	0.999853
RNASeqTranscript.3707	CA9	0.134318	-0.491339	0.759975	0.142301	0.448453	0.658752	0.999853
RNASeqTranscript.3708	ARHGEF39	-0.717184	-1.93696	0.502592	-0.52993	-1.2282	0.233939	0.999853
RNASeqTranscript.3709		-0.0491119	-0.298749	0.200526	3.12281	-0.410957	0.685569	0.999853
RNASeqTranscript.3712	SIT1	0.141907	-0.77356	1.05737	-0.285733	0.323803	0.749522	0.999853
RNASeqTranscript.3713	CD72	0.101653	-0.227238	0.430544	3.4856	0.645633	0.526016	0.999853
RNASeqTranscript.3714	TESK1	0.152785	-0.139871	0.445442	4.74425	1.09054	0.28872	0.999853
RNASeqTranscript.3715	RUSC2	0.126887	-0.243263	0.497037	5.31609	0.716073	0.482404	0.999853
RNASeqTranscript.3716		0.286823	-0.627275	1.20092	-1.26591	0.655452	0.519808	0.999853
RNASeqTranscript.3717		-0.266258	-0.875921	0.343405	0.964302	-0.912289	0.372719	0.999853
RNASeqTranscript.3719	UNC13B	-0.220296	-0.512764	0.0721716	6.05143	-1.57343	0.131647	0.999853
RNASeqTranscript.3723	FAM214B	0.0554515	-0.192588	0.303491	4.34347	0.466993	0.645662	0.999853
RNASeqTranscript.3724	STOML2	-0.0117251	-0.219128	0.195678	5.40045	-0.118092	0.907198	0.999853
RNASeqTranscript.3725	PIGO, FANCG, VCP	0.00120642	-0.119136	0.121549	9.18318	0.020941	0.983505	0.999853
RNASeqTranscript.3727		0.206371	-0.412361	0.825104	1.58838	0.696731	0.494165	0.999853
RNASeqTranscript.3728	DNAJB5	-0.0990512	-0.540622	0.342519	5.57148	-0.468575	0.644551	0.999853
RNASeqTranscript.3729	PHF24	0.275063	-0.0772405	0.627366	5.47296	1.63093	0.118895	0.999853
RNASeqTranscript.3733		0.046591	-0.705666	0.798848	-0.57912	0.129376	0.89838	0.999853
RNASeqTranscript.3735		0.151364	-0.40142	0.704147	1.10511	0.571987	0.573843	0.999853
ENSOARG00000012277		-0.0774453	-1.18048	1.02559	-1.09478	-0.146664	0.884897	0.999853
RNASeqTranscript.3742	TLE1	0.0470393	-0.216918	0.310997	4.12726	0.37226	0.7137	0.999853
RNASeqTranscript.3743		-0.234241	-0.663703	0.19522	1.02566	-1.13935	0.26831	0.999853
RNASeqTranscript.3753		0.0224365	-0.367099	0.411972	6.28311	0.120317	0.905459	0.999853
RNASeqTranscript.3754	CEP78	-0.153381	-0.634443	0.327681	3.91368	-0.666022	0.513172	0.999853
RNASeqTranscript.3755		0.532309	-0.7143	1.77892	-1.09503	0.891975	0.383243	0.999853
RNASeqTranscript.3756	GNAQ	-0.0108419	-0.210748	0.189064	7.93635	-0.113292	0.910953	0.999853
RNASeqTranscript.3757		0.29954	-0.661691	1.26077	-0.646916	0.650948	0.522651	0.999853
RNASeqTranscript.3758	GNA14	0.154503	-0.385276	0.694281	3.49493	0.597915	0.556753	0.999853
RNASeqTranscript.3762	PRUNE2	0.283084	-0.210628	0.776796	7.49167	1.19773	0.245327	0.999853
RNASeqTranscript.3763		-1.22654	-2.9582	0.505129	-2.15357	-1.47957	0.154906	0.999853
RNASeqTranscript.3767		-0.412942	-1.15245	0.326563	-0.398376	-1.16645	0.25745	0.999853
RNASeqTranscript.3769		-0.375194	-1.04019	0.289801	1.35158	-1.17857	0.252701	0.999853
RNASeqTranscript.3771	PCSK5	0.183883	-0.118972	0.486737	5.45087	1.26831	0.219568	0.999853
RNASeqTranscript.3779	OSTF1	-0.112014	-0.339019	0.11499	5.19364	-1.03076	0.315225	0.999853
RNASeqTranscript.3780	NMRK1	-0.183537	-0.546414	0.17934	5.13957	-1.05653	0.303594	0.999853
RNASeqTranscript.3782		0.0597614	-0.832704	0.952227	0.337208	0.139878	0.890186	0.999853
RNASeqTranscript.3783	CARNMT1	0.00603524	-0.236105	0.248176	5.28307	0.0520651	0.959005	0.999853
RNASeqTranscript.3786		0.194873	-0.567882	0.957627	0.199699	0.533686	0.599569	0.999853
RNASeqTranscript.3787		-0.00661602	-0.562678	0.549446	1.81153	-0.0248538	0.980423	0.999853
RNASeqTranscript.3788		0.0409571	-0.479963	0.561877	1.61205	0.164239	0.871227	0.999853
RNASeqTranscript.3789	C9orf40	-0.103309	-0.393115	0.186497	3.43494	-0.744645	0.465335	0.999853
RNASeqTranscript.3790		0.0609258	-0.613441	0.735292	-0.166478	0.188723	0.852253	0.999853
RNASeqTranscript.3792		0.290148	-0.240353	0.820648	1.70542	1.14249	0.267036	0.999853
IsoSeq.3462		-0.233484	-0.959089	0.49212	0.0840226	-0.672167	0.509336	0.999853
RNASeqTranscript.3794		0.222154	-0.885569	1.32988	-0.876506	0.418931	0.679829	0.999853
RNASeqTranscript.3800		0.153651	-0.545463	0.852766	0.491641	0.459101	0.65122	0.999853
RNASeqTranscript.3801		1.04731	-0.597378	2.69201	-1.80956	1.33018	0.198753	0.999853
RNASeqTranscript.3804		-0.248093	-0.833479	0.337293	1.54263	-0.885301	0.386743	0.999853
RNASeqTranscript.3805	ANXA1	0.0588367	-0.255148	0.372822	6.293	0.391435	0.699705	0.999853
RNASeqTranscript.3808	ALDH1A1	0.266517	-0.0969025	0.629937	7.16064	1.53192	0.141549	0.999853
RNASeqTranscript.3809	TMC1	-0.168738	-0.935712	0.598236	-0.484484	-0.459569	0.65089	0.999853
RNASeqTranscript.3814		-0.362167	-1.36602	0.641687	2.04152	-0.753629	0.460044	0.999853
RNASeqTranscript.3816		-0.280177	-0.924867	0.364514	-0.159271	-0.907821	0.375017	0.999853
RNASeqTranscript.3817		-0.195812	-0.753373	0.361749	0.924881	-0.733612	0.471883	0.999853
RNASeqTranscript.3818		-0.366928	-0.9575	0.223644	0.690786	-1.29786	0.209426	0.999853
RNASeqTranscript.3821	GDA	0.141687	-0.578194	0.861567	2.87807	0.411139	0.685438	0.999853
RNASeqTranscript.3822		0.618217	-0.272421	1.50885	-0.376026	1.44997	0.162906	0.999853
RNASeqTranscript.3823	C9orf85	-0.0633126	-0.33485	0.208225	4.42865	-0.487057	0.631629	0.999853
RNASeqTranscript.3826		-0.388105	-1.30223	0.526022	-0.977686	-0.886873	0.385917	0.999853
RNASeqTranscript.3837		0.12804	-0.253951	0.510032	6.72149	0.700184	0.492054	0.999853
RNASeqTranscript.3841	LMBRD1	-0.0320205	-0.283483	0.219442	6.72341	-0.265995	0.793026	0.999853
RNASeqTranscript.3843		-0.257854	-0.793931	0.278223	1.7637	-1.00477	0.327271	0.999853
RNASeqTranscript.3844		-0.432207	-1.67218	0.807761	-0.250939	-0.728116	0.475165	0.999853
RNASeqTranscript.3847		-0.0511361	-0.991908	0.889636	-0.508021	-0.113544	0.910756	0.999853
RNASeqTranscript.3850		-0.0957125	-1.22531	1.03389	-1.20397	-0.176996	0.861331	0.999853
RNASeqTranscript.3859		0.168289	-0.797945	1.13452	-1.20518	0.363824	0.71989	0.999853
RNASeqTranscript.3860		-0.0692066	-1.07269	0.934275	-1.16869	-0.144065	0.886923	0.999853
RNASeqTranscript.3861	KLF9	-0.110793	-0.442835	0.221249	4.52018	-0.697009	0.493995	0.999853
RNASeqTranscript.3863		-0.0635817	-0.305616	0.178452	5.83904	-0.548751	0.589383	0.999853
RNASeqTranscript.3864	SMC5	0.00325256	-0.290109	0.296614	6.65577	0.0231602	0.981757	0.999853
RNASeqTranscript.3866	MAMDC2	0.106018	-0.435807	0.647844	4.16559	0.408735	0.687173	0.999853
RNASeqTranscript.3868	PTAR1	0.032228	-0.25068	0.315136	7.0018	0.237962	0.814385	0.999853
RNASeqTranscript.3869		0.121884	-0.504439	0.748207	0.2897	0.406507	0.688781	0.999853
RNASeqTranscript.3870	APBA1	0.068565	-0.534155	0.671285	6.10239	0.237633	0.814636	0.999853
RNASeqTranscript.3871	FAM189A2	0.0918799	-0.600208	0.783968	1.84799	0.277318	0.784444	0.999853
RNASeqTranscript.3875		-0.0755286	-0.834983	0.683926	-0.974331	-0.207744	0.837575	0.999853
RNASeqTranscript.3876	FXN	-0.0546255	-0.298219	0.188968	4.87676	-0.468434	0.64465	0.999853
RNASeqTranscript.3878		-0.011383	-0.234488	0.211722	6.39098	-0.106578	0.916209	0.999853
RNASeqTranscript.3880		0.339909	-0.721579	1.4014	0.367058	0.668908	0.511369	0.999853
RNASeqTranscript.3881		0.473775	-0.455661	1.40321	0.484863	1.06481	0.299925	0.999853
RNASeqTranscript.3883		-0.0589592	-0.283568	0.165649	7.59059	-0.548333	0.589664	0.999853
RNASeqTranscript.3884	TMEM252	-1.10541	-2.9423	0.731481	0.38457	-1.25707	0.223525	0.999853
RNASeqTranscript.3885	PGM5	0.350005	-0.49158	1.19159	4.14649	0.868751	0.395513	0.999853
RNASeqTranscript.3887		0.113248	-0.152736	0.379231	4.82408	0.889392	0.384595	0.999853
RNASeqTranscript.3888	DOCK8	0.0923215	-0.34956	0.534203	4.83491	0.436432	0.6673	0.999853
RNASeqTranscript.3891		0.0688955	-0.0839452	0.221736	7.64551	0.94161	0.357872	0.999853
RNASeqTranscript.3892		-0.54779	-1.52743	0.431847	-0.466144	-1.16807	0.256813	0.999853
RNASeqTranscript.3900		0.0958714	-0.719276	0.911019	0.128016	0.245681	0.808487	0.999853
RNASeqTranscript.3903	RFX3	-0.183423	-0.621757	0.254912	7.09316	-0.874111	0.392659	0.999853
RNASeqTranscript.3904		0.0583275	-1.15284	1.26949	0.713162	0.100598	0.920893	0.999853
RNASeqTranscript.3909	GLIS3	0.0584692	-0.282992	0.39993	4.45132	0.357689	0.724405	0.999853
RNASeqTranscript.3910	SLC1A1	-0.180678	-1.17093	0.809572	3.82106	-0.381136	0.707209	0.999853
RNASeqTranscript.3913	SPATA6L	-0.00260993	-0.473078	0.467859	-0.111901	-0.0115883	0.990871	0.999853
RNASeqTranscript.3914	PLPP6	0.0356187	-0.303875	0.375113	3.76504	0.219162	0.828794	0.999853
RNASeqTranscript.3915		-0.0117053	-0.587659	0.564249	0.488318	-0.0424535	0.966567	0.999853
RNASeqTranscript.3916		0.257719	-0.308857	0.824295	2.49944	0.950185	0.353607	0.999853
RNASeqTranscript.3917	CDC37L1	0.0323114	-0.180422	0.245045	5.72392	0.317278	0.754393	0.999853
RNASeqTranscript.3919		-0.015498	-0.581334	0.550338	2.2389	-0.0572143	0.954955	0.999853
RNASeqTranscript.3920		0.0567549	-0.538415	0.651925	1.64673	0.199197	0.844164	0.999853
RNASeqTranscript.3921	AK3	0.0869858	-0.317677	0.491648	6.19332	0.449029	0.658344	0.999853
RNASeqTranscript.3922		-0.0903569	-0.701437	0.520723	1.31633	-0.308875	0.760681	0.999853
RNASeqTranscript.3923	RCL1	-0.17002	-0.475553	0.135513	3.68422	-1.16241	0.259048	0.999853
RNASeqTranscript.3924		-0.179088	-0.59885	0.240673	2.16121	-0.891219	0.383639	0.999853
IsoSeq.3583		-0.117896	-0.925986	0.690193	-1.2057	-0.304762	0.763765	0.999853
RNASeqTranscript.3930	CD274	-0.609265	-1.5347	0.316167	2.27758	-1.37525	0.184595	0.999853
RNASeqTranscript.3935	PDCD1LG2	-0.343386	-1.26688	0.580111	1.03006	-0.776723	0.44661	0.999853
RNASeqTranscript.3936		-1.25209	-3.16986	0.665671	-1.64648	-1.36383	0.188103	0.999853
RNASeqTranscript.3938		0.328043	-0.981447	1.63753	-1.4044	0.523296	0.606643	0.999853
RNASeqTranscript.3939		0.0439151	-0.478276	0.566106	1.67554	0.175672	0.862356	0.999853
RNASeqTranscript.3940	RIC1	-0.0426931	-0.259756	0.17437	5.27234	-0.410857	0.685642	0.999853
RNASeqTranscript.3942		-0.266581	-0.893244	0.360082	3.1989	-0.888615	0.385002	0.999853
RNASeqTranscript.3943		-0.17547	-0.517112	0.166172	6.65108	-1.07288	0.296377	0.999853
RNASeqTranscript.3944		-0.143891	-0.86259	0.574808	1.86279	-0.418221	0.680339	0.999853
RNASeqTranscript.3945		-0.0639009	-0.922038	0.794237	3.13559	-0.15555	0.877981	0.999853
RNASeqTranscript.3947	MLANA	0.6966	-1.70746	3.10066	-0.905716	0.605281	0.551948	0.999853
RNASeqTranscript.3950		0.0115554	-0.227386	0.250497	6.22878	0.101022	0.920561	0.999853
RNASeqTranscript.3951		-0.184724	-0.621488	0.25204	2.31811	-0.883477	0.387704	0.999853
RNASeqTranscript.3952		-0.193379	-0.778887	0.392129	3.68998	-0.689915	0.498348	0.999853
RNASeqTranscript.3953	UHRF2	-0.0684856	-0.305094	0.168123	5.74878	-0.604628	0.552373	0.999853
RNASeqTranscript.3954		-0.181533	-0.768436	0.405371	0.972022	-0.646113	0.525712	0.999853
RNASeqTranscript.3956	GLDC	0.283704	-0.531175	1.09858	4.64123	0.727264	0.475676	0.999853
RNASeqTranscript.3960	KDM4C	-0.0722378	-0.301948	0.157472	5.00224	-0.656908	0.518892	0.999853
RNASeqTranscript.3963		0.334228	-0.170853	0.839308	2.15073	1.3823	0.182455	0.999853
RNASeqTranscript.3964	DMAC1	-0.108561	-0.419776	0.202653	4.58151	-0.728676	0.47483	0.999853
RNASeqTranscript.3966		0.161459	-0.111201	0.434119	6.89891	1.23697	0.230737	0.999853
RNASeqTranscript.3972		2.05528	-1.5936	5.70416	-1.40905	1.17661	0.253467	0.999853
RNASeqTranscript.3976	TYRP1	0.694972	-1.01674	2.40668	2.74532	0.848118	0.406627	0.999853
RNASeqTranscript.3977	LURAP1L	0.149717	-0.372687	0.672122	2.9807	0.598666	0.556263	0.999853
RNASeqTranscript.3980		-0.0571792	-0.659591	0.545233	0.85771	-0.198273	0.844877	0.999853
RNASeqTranscript.3981		-0.899414	-2.13325	0.33442	-1.32324	-1.52273	0.143823	0.999853
RNASeqTranscript.3982	MPDZ	0.123028	-0.104319	0.350375	7.25631	1.1304	0.27197	0.999853
RNASeqTranscript.3986	NFIB	0.147786	-0.174801	0.470373	7.51992	0.956988	0.350247	0.999853
RNASeqTranscript.3988		0.117845	-0.242807	0.478497	3.86953	0.682562	0.502884	0.999853
RNASeqTranscript.3989		0.279603	-0.0849429	0.644149	4.35124	1.60217	0.125137	0.999853
RNASeqTranscript.3990		0.0312725	-0.601776	0.664321	0.2796	0.103192	0.918861	0.999853
RNASeqTranscript.3991		0.222186	-0.473684	0.918056	0.617537	0.666972	0.512578	0.999853
RNASeqTranscript.3994	ZDHHC21	-0.058307	-0.24835	0.131736	6.17599	-0.640896	0.529025	0.999853
RNASeqTranscript.3995	FREM1	-0.339504	-0.777123	0.0981144	5.76644	-1.62057	0.121111	0.999853
RNASeqTranscript.3996	TTC39B	0.0500937	-0.289435	0.389623	5.64081	0.308195	0.76119	0.999853
RNASeqTranscript.3999		0.622652	-4.61441	5.85971	-0.544119	0.248358	0.806445	0.999853
RNASeqTranscript.4001		-0.197193	-0.87401	0.479624	0.259587	-0.608611	0.549782	0.999853
RNASeqTranscript.4002		-0.0974225	-0.337423	0.142578	8.58157	-0.847944	0.406721	0.999853
RNASeqTranscript.4003		-0.0317491	-0.710518	0.64702	1.27715	-0.0977078	0.923158	0.999853
RNASeqTranscript.4004		-0.104429	-1.1445	0.935642	1.10348	-0.209738	0.83604	0.999853
RNASeqTranscript.4005		0.20524	-0.492043	0.902523	1.16175	0.614854	0.545735	0.999853
RNASeqTranscript.4006	CCDC171	-0.116955	-0.407646	0.173736	4.18587	-0.840438	0.410814	0.999853
RNASeqTranscript.4008	BNC2	0.0126828	-0.825346	0.850712	4.94375	0.0316138	0.9751	0.999853
RNASeqTranscript.4015		0.153103	-0.232914	0.539119	5.18019	0.828507	0.417374	0.999853
RNASeqTranscript.4019	ADAMTSL1	-0.229259	-0.820581	0.362062	4.60487	-0.809884	0.427746	0.999853
RNASeqTranscript.4020		-0.0947473	-0.710792	0.521297	3.2869	-0.321273	0.75141	0.999853
RNASeqTranscript.4022		0.11552	-0.590646	0.821686	-0.592577	0.341719	0.736204	0.999853
RNASeqTranscript.4023		-0.0387538	-0.437873	0.360365	2.33216	-0.20283	0.841362	0.999853
RNASeqTranscript.4024	RRAGA	0.0121174	-0.188083	0.212318	7.29312	0.126434	0.900678	0.999853
RNASeqTranscript.4026	PLIN2	0.4273	-0.151444	1.00604	3.48594	1.54229	0.13902	0.999853
RNASeqTranscript.4027		0.199178	-0.447811	0.846168	0.534317	0.643079	0.527637	0.999853
RNASeqTranscript.4028	DENND4C	-0.0229882	-0.213661	0.167685	6.86442	-0.251846	0.803786	0.999853
RNASeqTranscript.4029		-0.0884444	-0.800782	0.623893	0.408877	-0.25936	0.798066	0.999853
RNASeqTranscript.4030		-0.148829	-0.603915	0.306257	2.95555	-0.683146	0.502523	0.999853
RNASeqTranscript.4031		-0.18555	-0.787295	0.416196	0.727197	-0.644119	0.526976	0.999853
RNASeqTranscript.4032		0.199355	-0.134856	0.533566	8.54002	1.24602	0.227467	0.999853
RNASeqTranscript.4035	SLC24A2	-0.431343	-1.03115	0.168462	5.01628	-1.50221	0.149007	0.999853
RNASeqTranscript.4045	MLLT3	0.0793306	-0.272557	0.431218	5.59509	0.47093	0.642898	0.999853
RNASeqTranscript.4047	FOCAD	0.227665	-0.0723093	0.527639	6.66472	1.58537	0.128909	0.999853
RNASeqTranscript.4054	HACD4	0.200936	-0.2593	0.661171	4.8628	0.912003	0.372866	0.999853
RNASeqTranscript.4060		-0.162213	-1.88055	1.55612	-1.53663	-0.197195	0.845708	0.999853
RNASeqTranscript.4065		-0.146595	-1.49672	1.20353	-1.32128	-0.226812	0.822923	0.999853
RNASeqTranscript.4067		-0.037033	-0.274342	0.200276	6.71649	-0.325983	0.747898	0.999853
IsoSeq.3713		-0.370853	-0.982076	0.240371	-1.20255	-1.26742	0.21988	0.999853
RNASeqTranscript.4070		-0.0987473	-0.40293	0.205436	4.38857	-0.678125	0.505632	0.999853
RNASeqTranscript.4073		-0.353665	-1.54775	0.840421	2.58161	-0.618694	0.543253	0.999853
RNASeqTranscript.4074		-0.319033	-1.23768	0.599616	0.780273	-0.725447	0.476764	0.999853
RNASeqTranscript.4075		-0.72829	-2.52419	1.06761	-0.653849	-0.847112	0.407174	0.999853
RNASeqTranscript.4077		0.255596	-1.0697	1.58089	3.58033	0.402868	0.691413	0.999853
RNASeqTranscript.4079		-0.227968	-0.659006	0.20307	1.76451	-1.10478	0.282652	0.999853
RNASeqTranscript.4080		-0.315917	-1.10893	0.477098	2.44903	-0.832168	0.415354	0.999853
RNASeqTranscript.4083		-0.265033	-0.675326	0.14526	1.46499	-1.34935	0.192629	0.999853
RNASeqTranscript.4087	CAAP1	-0.0743912	-0.310296	0.161514	5.13805	-0.658725	0.517749	0.999853
RNASeqTranscript.4088		0.0654804	-0.317369	0.44833	1.47473	0.357275	0.72471	0.999853
RNASeqTranscript.4089	PLAA	-0.0874212	-0.282696	0.107853	5.32961	-0.935169	0.361098	0.999853
RNASeqTranscript.4092	TEK	0.209206	-0.241815	0.660227	5.68226	0.968939	0.344399	0.999853
RNASeqTranscript.4095	EQTN	0.243158	-0.306734	0.793051	0.206555	0.923699	0.366893	0.999853
RNASeqTranscript.4096	MOB3B	0.251984	-0.706767	1.21073	4.72512	0.549017	0.589204	0.999853
RNASeqTranscript.4097		0.211577	-0.178929	0.602083	7.99498	1.13177	0.271407	0.999853
RNASeqTranscript.4100		0.400932	-0.174194	0.976058	0.0346804	1.45622	0.161189	0.999853
IsoSeq.3734		0.991262	-0.357623	2.34015	-0.98782	1.53509	0.140773	0.999853
RNASeqTranscript.4101	LINGO2	-0.0100158	-1.03447	1.01444	3.04341	-0.0204226	0.983913	0.999853
RNASeqTranscript.4106		0.244021	-0.883959	1.372	0.8291	0.451903	0.656308	0.999853
RNASeqTranscript.4107		0.0553512	-0.367627	0.478329	3.3052	0.273356	0.787444	0.999853
RNASeqTranscript.4108	ACO1	0.0772632	-0.147042	0.301568	5.14213	0.719537	0.480315	0.999853
RNASeqTranscript.4109		-0.396819	-1.32088	0.527243	0.0113939	-0.897038	0.380602	0.999853
RNASeqTranscript.4111		0.2189	-0.0794734	0.517273	5.16146	1.53252	0.141403	0.999853
RNASeqTranscript.4112	NDUFB6	-0.100431	-0.276572	0.0757095	6.59141	-1.19105	0.247882	0.999853
RNASeqTranscript.4113	TMEM215	-0.194323	-1.71325	1.3246	2.32253	-0.267244	0.792078	0.999853
RNASeqTranscript.4114		0.22242	-0.247792	0.692631	10.5507	0.988096	0.335166	0.999853
RNASeqTranscript.4116	SCARA3	-0.00831666	-0.40191	0.385277	6.58355	-0.0441388	0.965241	0.999853
ENSOARG00000014845	ESCO2	-0.0439529	-1.28328	1.19537	-1.82737	-0.0740834	0.941696	0.999853
RNASeqTranscript.4122	SCARA5	-0.231071	-0.654891	0.19275	5.76513	-1.13889	0.268499	0.999853
RNASeqTranscript.4123		0.0367664	-0.992823	1.06636	-1.15055	0.0745945	0.941295	0.999853
RNASeqTranscript.4124	ELP3	-0.0447041	-0.259912	0.170503	5.81151	-0.43392	0.669093	0.999853
RNASeqTranscript.4125	PNOC	0.203591	-1.43518	1.84236	1.72752	0.259513	0.79795	0.999853
RNASeqTranscript.4126	ZNF395	-0.144794	-0.343885	0.0542976	5.46142	-1.51921	0.144702	0.999853
RNASeqTranscript.4127		0.0734812	-0.270992	0.417955	4.49312	0.445595	0.66078	0.999853
RNASeqTranscript.4128	FZD3	-0.0804082	-0.371105	0.210289	7.55427	-0.577802	0.569987	0.999853
RNASeqTranscript.4135	HMBOX1	-0.0965	-0.268694	0.0756938	6.8291	-1.17066	0.255796	0.999853
RNASeqTranscript.4136	KIF13B	-0.212898	-0.522332	0.0965351	5.00364	-1.43722	0.166452	0.999853
RNASeqTranscript.4137		-0.559158	-1.62097	0.502652	-1.25545	-1.10004	0.284665	0.999853
RNASeqTranscript.4138		0.541034	-0.913312	1.99538	3.23886	0.777099	0.446393	0.999853
RNASeqTranscript.4139	MSRA	0.0811762	-0.375054	0.537407	3.08565	0.371675	0.714129	0.999853
RNASeqTranscript.4141		0.29394	-0.43313	1.02101	0.922311	0.844504	0.408593	0.999853
RNASeqTranscript.4144		0.344405	-0.402504	1.09131	1.05663	0.96321	0.347194	0.999853
RNASeqTranscript.4145	PINX1	-0.136117	-0.552607	0.280372	2.60296	-0.682698	0.5028	0.999853
RNASeqTranscript.4146		0.027	-0.230727	0.284727	6.24226	0.218838	0.829043	0.999853
RNASeqTranscript.4149		0.412497	-0.293375	1.11837	4.86304	1.22071	0.236699	0.999853
RNASeqTranscript.4150		-0.305045	-1.03391	0.423817	-0.61743	-0.874254	0.392583	0.999853
RNASeqTranscript.4153	FAM167A	0.180423	-0.595847	0.956692	2.52781	0.48551	0.632706	0.999853
RNASeqTranscript.4154	NEIL2	0.0373696	-0.149003	0.223743	6.10813	0.418847	0.679889	0.999853
RNASeqTranscript.4155		0.284233	-0.164116	0.732581	6.22517	1.32427	0.200672	0.999853
RNASeqTranscript.4156		0.102069	-0.160117	0.364255	7.3914	0.813214	0.425879	0.999853
RNASeqTranscript.4157		-0.275638	-2.11373	1.56245	-0.268809	-0.31325	0.757405	0.999853
RNASeqTranscript.4158		0.0599349	-1.55928	1.67915	2.47885	0.0773203	0.939154	0.999853
RNASeqTranscript.4159	HPGD	-0.129494	-0.847827	0.588839	1.70421	-0.376568	0.710547	0.999853
RNASeqTranscript.4160		0.0665337	-0.208877	0.341944	4.49719	0.504638	0.619448	0.999853
RNASeqTranscript.4161		0.344081	-0.794912	1.48308	-0.893168	0.631043	0.535314	0.999853
RNASeqTranscript.4162	FBXO8	0.00623397	-0.312142	0.32461	5.32726	0.040902	0.967788	0.999853
RNASeqTranscript.4164		-0.198976	-0.76417	0.366218	1.07016	-0.735398	0.47082	0.999853
RNASeqTranscript.4167		-0.193602	-0.884269	0.497065	-0.115267	-0.585544	0.564874	0.999853
RNASeqTranscript.4168		-0.465859	-1.30507	0.373353	0.537209	-1.15958	0.260172	0.999853
RNASeqTranscript.4169		-0.0399703	-1.20923	1.12929	-1.25342	-0.0714077	0.943798	0.999853
RNASeqTranscript.4170		-0.385887	-1.14035	0.36858	1.33262	-1.06841	0.298337	0.999853
RNASeqTranscript.4172		-0.179926	-0.747797	0.387946	2.34354	-0.661855	0.515783	0.999853
RNASeqTranscript.4173	SCRG1	-0.0504433	-0.761881	0.660994	4.04979	-0.14811	0.883771	0.999853
RNASeqTranscript.4176		-0.393229	-1.22098	0.434519	0.202128	-0.992354	0.333137	0.999853
RNASeqTranscript.4177		-0.164826	-0.49748	0.167828	4.69349	-1.03503	0.313276	0.999853
RNASeqTranscript.4178	GALNT7	-0.116586	-0.402694	0.169523	5.39474	-0.851204	0.404952	0.999853
RNASeqTranscript.4181		0.612678	-1.04319	2.26855	0.243922	0.772904	0.448815	0.999853
RNASeqTranscript.4183		-1.01031	-3.26727	1.24664	-2.45993	-0.935088	0.361139	0.999853
RNASeqTranscript.4186		-0.411764	-0.964535	0.141007	4.85192	-1.55605	0.135722	0.999853
RNASeqTranscript.4187		-0.23898	-0.619614	0.141653	3.59815	-1.31152	0.204862	0.999853
RNASeqTranscript.4188		0.238447	-0.736366	1.21326	-0.00414753	0.510964	0.615093	0.999853
RNASeqTranscript.4189		-0.124894	-0.532595	0.282806	5.99105	-0.639914	0.52965	0.999853
RNASeqTranscript.4191		0.0709557	-0.561656	0.703568	-0.242029	0.234298	0.817187	0.999853
RNASeqTranscript.4192	MFAP3L	-0.309228	-0.919963	0.301508	3.29074	-1.05766	0.303094	0.999853
RNASeqTranscript.4193	HPF1	0.115158	-0.13514	0.365455	4.27213	0.961071	0.348242	0.999853
RNASeqTranscript.4195	CLCN3	-0.0539286	-0.269889	0.162031	7.44161	-0.521633	0.607779	0.999853
RNASeqTranscript.4196	NEK1	-0.0849616	-0.341711	0.171788	5.41547	-0.691245	0.49753	0.999853
RNASeqTranscript.4199		0.145435	-0.196574	0.487444	4.67211	0.88828	0.385179	0.999853
RNASeqTranscript.4201		-0.0281483	-0.329341	0.273044	5.55891	-0.195221	0.847232	0.999853
RNASeqTranscript.4202	MFSD14B	-0.145419	-0.392597	0.101759	5.99482	-1.22894	0.233667	0.999853
RNASeqTranscript.4203		0.279293	-0.491347	1.04993	0.540649	0.757056	0.458035	0.999853
RNASeqTranscript.4206		-0.71449	-2.14222	0.713236	-1.56139	-1.04537	0.308593	0.999853
RNASeqTranscript.4207		0.0909207	-0.946723	1.12856	0.503087	0.183035	0.856654	0.999853
RNASeqTranscript.4211		-0.491009	-1.32444	0.342424	-1.00285	-1.23066	0.233038	0.999853
RNASeqTranscript.4214	NIPA1	-0.0513554	-0.439255	0.336544	5.30462	-0.276558	0.785019	0.999853
RNASeqTranscript.4215	NIPA2	-0.0300947	-0.234563	0.174373	5.22967	-0.307457	0.761744	0.999853
RNASeqTranscript.4216	CYFIP1	0.0518296	-0.11836	0.22202	7.20285	0.636155	0.532046	0.999853
RNASeqTranscript.4217	TUBGCP5	-0.0972589	-0.414065	0.219547	5.94857	-0.641291	0.528773	0.999853
RNASeqTranscript.4218		-0.214789	-0.510017	0.0804387	5.04381	-1.51976	0.144564	0.999853
RNASeqTranscript.4219		-0.0713946	-0.299715	0.156926	4.98777	-0.65319	0.521235	0.999853
RNASeqTranscript.4220		0.105429	-0.179508	0.390366	4.87988	0.772914	0.448809	0.999853
RNASeqTranscript.4221		0.31176	-0.32052	0.94404	0.837278	1.02998	0.31558	0.999853
RNASeqTranscript.4222	AMER3	-0.11078	-0.763023	0.541463	1.39845	-0.35479	0.726542	0.999853
RNASeqTranscript.4223		0.29673	-0.261797	0.855257	5.33316	1.10978	0.280545	0.999853
RNASeqTranscript.4229		-0.192557	-1.41613	1.03101	-0.300857	-0.328738	0.745846	0.999853
RNASeqTranscript.4230		-0.298738	-1.76024	1.16276	0.140689	-0.426984	0.674052	0.999853
RNASeqTranscript.4231	FAM168B	-0.0837892	-0.239489	0.071911	6.92044	-1.12413	0.274556	0.999853
RNASeqTranscript.4233	PLEKHB2	-0.162165	-0.430708	0.106378	8.50001	-1.26143	0.221983	0.999853
RNASeqTranscript.4235		0.0736919	-0.237634	0.385018	5.19889	0.494452	0.626492	0.999853
RNASeqTranscript.4236	UGGT1	-0.0187807	-0.204376	0.166815	7.41238	-0.21138	0.834776	0.999853
RNASeqTranscript.4240	SAP130	-0.0267574	-0.248711	0.195196	5.18125	-0.251827	0.803801	0.999853
RNASeqTranscript.4241		-0.113776	-0.650363	0.42281	2.48658	-0.442925	0.662677	0.999853
RNASeqTranscript.4242		-0.222417	-0.819837	0.375004	1.96473	-0.777689	0.446053	0.999853
RNASeqTranscript.4243		0.121799	-0.565671	0.809269	-0.0310108	0.370092	0.715289	0.999853
RNASeqTranscript.4245		0.321242	-0.498645	1.14113	0.654023	0.818461	0.422949	0.999853
RNASeqTranscript.4246		-0.0754676	-0.731698	0.580763	0.566385	-0.240228	0.812652	0.999853
RNASeqTranscript.4247	AMMECR1L	-0.0651031	-0.24505	0.114844	5.68107	-0.755748	0.458801	0.999853
RNASeqTranscript.4248	POLR2D	0.0184159	-0.233197	0.270029	5.34001	0.15289	0.88005	0.999853
RNASeqTranscript.4251	WDR33	-0.042961	-0.215772	0.12985	6.81349	-0.519306	0.609371	0.999853
RNASeqTranscript.4252		-0.163274	-0.471777	0.14523	2.74126	-1.10554	0.282331	0.999853
RNASeqTranscript.4254		0.234234	-0.438503	0.90697	0.197741	0.727317	0.475644	0.999853
RNASeqTranscript.4255		-0.145459	-0.941537	0.650618	0.0275269	-0.381685	0.706808	0.999853
RNASeqTranscript.4256		0.079082	-0.617617	0.775781	0.667437	0.237111	0.815035	0.999853
RNASeqTranscript.4257		-0.683823	-1.55192	0.184269	-0.601204	-1.6455	0.115834	0.999853
RNASeqTranscript.4258		0.284303	-0.499196	1.0678	0.758874	0.757988	0.45749	0.999853
RNASeqTranscript.4259	LIMS2	0.140001	-0.413106	0.693108	2.17497	0.528737	0.602934	0.999853
RNASeqTranscript.4260		-0.269978	-1.06971	0.529753	4.53398	-0.705185	0.489004	0.999853
RNASeqTranscript.4262	IWS1	0.0592094	-0.149499	0.267918	6.03191	0.592611	0.560227	0.999853
RNASeqTranscript.4263		0.486926	-0.300463	1.27432	0.366528	1.29179	0.211478	0.999853
RNASeqTranscript.4264		-0.0890196	-0.560188	0.382149	1.10284	-0.394665	0.697359	0.999853
RNASeqTranscript.4265	MAP3K2	-0.0919819	-0.29879	0.114826	6.78382	-0.929082	0.364166	0.999853
RNASeqTranscript.4268	ERCC3	-0.0109384	-0.196213	0.174337	5.63762	-0.123326	0.903107	0.999853
RNASeqTranscript.4269		-0.40724	-1.03445	0.21997	2.26503	-1.3563	0.190446	0.999853
RNASeqTranscript.4270	BIN1	-0.0201855	-0.335376	0.295005	5.8589	-0.133778	0.894944	0.999853
RNASeqTranscript.4271		-0.0521821	-0.283563	0.179199	5.79036	-0.471099	0.642779	0.999853
RNASeqTranscript.4272	NEMP2	-0.142855	-0.428936	0.143226	3.98096	-1.0431	0.309619	0.999853
RNASeqTranscript.4273	MFSD6	0.199728	-0.0869509	0.486406	8.06125	1.45533	0.161432	0.999853
RNASeqTranscript.4274		-0.278667	-1.13139	0.574055	-0.508337	-0.68265	0.50283	0.999853
RNASeqTranscript.4275		0.24246	-0.522923	1.00784	0.0653046	0.661731	0.515861	0.999853
RNASeqTranscript.4276		0.211462	-0.104422	0.527346	4.00454	1.39838	0.177648	0.999853
RNASeqTranscript.4277		0.0402115	-0.69769	0.778113	1.49854	0.113834	0.910529	0.999853
RNASeqTranscript.4282	HIBCH	0.179744	-0.167621	0.527108	4.90289	1.0809	0.292881	0.999853
RNASeqTranscript.4283		-0.035526	-0.758408	0.687356	-0.646894	-0.102659	0.919278	0.999853
RNASeqTranscript.4287		0.15386	-0.265652	0.573373	1.34384	0.766128	0.452743	0.999853
RNASeqTranscript.4288	C2orf88	-0.286812	-0.908885	0.33526	-0.0804372	-0.96311	0.347243	0.999853
RNASeqTranscript.4290		0.196262	-0.679971	1.07249	-0.848704	0.467881	0.645038	0.999853
RNASeqTranscript.4291		-0.439142	-1.36396	0.485674	-0.618279	-0.991901	0.333352	0.999853
RNASeqTranscript.4292		-0.0243129	-1.1388	1.09017	-1.34865	-0.0455702	0.964115	0.999853
RNASeqTranscript.4294	PMS1	0.0910793	-0.205276	0.387435	5.15678	0.641987	0.528331	0.999853
RNASeqTranscript.4295	ASNSD1	0.136726	-0.255015	0.528467	5.86559	0.729072	0.474593	0.999853
RNASeqTranscript.4296		0.331332	-0.319981	0.982644	-1.43322	1.06266	0.300876	0.999853
RNASeqTranscript.4297	OSGEPL1	-0.221827	-0.586482	0.142829	7.95293	-1.27072	0.218727	0.999853
RNASeqTranscript.4304		-0.274178	-1.2439	0.695542	-0.64555	-0.590616	0.561538	0.999853
RNASeqTranscript.4305	COL5A2	0.155451	-0.355372	0.666274	6.26854	0.635686	0.532346	0.999853
RNASeqTranscript.4308	COL3A1	-0.0218603	-0.488131	0.44441	7.52226	-0.0979349	0.92298	0.999853
RNASeqTranscript.4309		0.0900391	-0.322732	0.50281	5.24253	0.45566	0.65365	0.999853
RNASeqTranscript.4310		-0.366823	-0.92057	0.186923	1.06776	-1.38377	0.182009	0.999853
RNASeqTranscript.4311	TFPI	0.126304	-1.34487	1.59748	3.75159	0.179338	0.859516	0.999853
RNASeqTranscript.4312	CALCRL	-0.168831	-0.512597	0.174935	6.23038	-1.02591	0.31745	0.999853
ENSOARG00000016567	ZSWIM2	0.471343	-0.325942	1.26863	-0.167145	1.23493	0.231478	0.999853
IsoSeq.3935		0.218307	-0.758188	1.1948	-0.673553	0.467	0.645657	0.999853
IsoSeq.3936		-0.161829	-2.09523	1.77157	-1.49319	-0.174846	0.862997	0.999853
RNASeqTranscript.4313	FAM171B	0.0319529	-0.145129	0.209035	9.00506	0.376925	0.710286	0.999853
RNASeqTranscript.4314	ITGAV	-0.054726	-0.341344	0.231892	7.47356	-0.39885	0.694322	0.999853
RNASeqTranscript.4315		-0.0927282	-0.549233	0.363777	3.02829	-0.424312	0.675966	0.999853
RNASeqTranscript.4317	ZC3H15	-0.110989	-0.301229	0.0792504	6.30458	-1.21871	0.237444	0.999853
RNASeqTranscript.4319		-0.24385	-1.15818	0.670477	-1.13543	-0.557109	0.583769	0.999853
RNASeqTranscript.4320		-0.467546	-1.11341	0.178319	0.474779	-1.51217	0.146471	0.999853
RNASeqTranscript.4321		0.105678	-0.800264	1.01162	-0.576373	0.24367	0.810022	0.999853
RNASeqTranscript.4322		0.00795395	-0.510868	0.526776	3.47148	0.0320246	0.974777	0.999853
RNASeqTranscript.4323		-0.214799	-0.95287	0.523272	3.84686	-0.60793	0.550225	0.999853
ENSOARG00000016705	ZNF804A	-0.0627505	-0.934837	0.809336	0.791517	-0.150306	0.882062	0.999853
RNASeqTranscript.4329		0.0287393	-0.516646	0.574125	0.00240836	0.110076	0.91347	0.999853
RNASeqTranscript.4331	NCKAP1	-0.0137657	-0.220145	0.192613	8.53113	-0.139333	0.890611	0.999853
RNASeqTranscript.4332		-0.0736716	-1.57813	1.43079	-0.0945035	-0.102291	0.919566	0.999853
RNASeqTranscript.4333	FRZB	0.125142	-0.305258	0.555543	7.05944	0.607366	0.550591	0.999853
RNASeqTranscript.4335		0.128554	-0.132286	0.389394	5.73068	1.02951	0.315797	0.999853
RNASeqTranscript.4336	DNAJC10	0.0293918	-0.166239	0.225022	7.86531	0.31384	0.756963	0.999853
RNASeqTranscript.4337		-0.290647	-0.864311	0.283016	1.74418	-1.05835	0.302786	0.999853
RNASeqTranscript.4338	PDE1A	0.259586	-0.593514	1.11269	5.34811	0.635625	0.532384	0.999853
RNASeqTranscript.4340	SSFA2	-0.00681605	-0.276958	0.263326	7.99536	-0.0527059	0.958501	0.999853
RNASeqTranscript.4341		-0.328327	-1.39523	0.73858	0.130495	-0.642835	0.527792	0.999853
RNASeqTranscript.4342		0.468989	-0.42837	1.36635	-0.511867	1.09173	0.28821	0.999853
RNASeqTranscript.4348		0.0271303	-1.09012	1.14438	0.839571	0.0507254	0.960058	0.999853
RNASeqTranscript.4349	ITGA4	-0.0525213	-1.12565	1.02061	1.27344	-0.102236	0.91961	0.999853
RNASeqTranscript.4350	UBE2E3	0.0385616	-0.226496	0.303619	6.31021	0.303903	0.76441	0.999853
RNASeqTranscript.4358	ZNF385B	-0.716641	-2.03475	0.601465	-1.1606	-1.13572	0.269793	0.999853
RNASeqTranscript.4359		0.261155	-0.982878	1.50519	-1.25104	0.438516	0.665815	0.999853
RNASeqTranscript.4361	SESTD1	-0.16001	-0.50528	0.18526	6.23961	-0.968073	0.344821	0.999853
ENSOARG00000016969		0.019742	-0.596857	0.636341	0.705638	0.0668816	0.947355	0.999853
RNASeqTranscript.4362		-0.501029	-1.16142	0.159358	0.354561	-1.58483	0.129032	0.999853
RNASeqTranscript.4364		-0.369106	-0.944242	0.20603	0.214395	-1.3406	0.195406	0.999853
RNASeqTranscript.4365	PLEKHA3	-0.126542	-0.318074	0.0649892	6.12648	-1.38011	0.183116	0.999853
RNASeqTranscript.4367	FKBP7	0.0919404	-0.297853	0.481734	5.19497	0.492709	0.627701	0.999853
RNASeqTranscript.4368		0.0522942	-0.635963	0.740552	-0.236652	0.158716	0.875519	0.999853
RNASeqTranscript.4370	PRKRA	-0.191629	-0.441962	0.0587036	5.02644	-1.59905	0.12583	0.999853
RNASeqTranscript.4371	OSBPL6	0.0180369	-0.202352	0.238426	5.83334	0.170959	0.866011	0.999853
RNASeqTranscript.4375		0.392964	-0.48161	1.26754	-0.834946	0.938589	0.359383	0.999853
RNASeqTranscript.4376		0.0239475	-0.606531	0.654426	0.196682	0.0793431	0.937565	0.999853
RNASeqTranscript.4377	RBM45	-0.0720773	-0.250325	0.106171	6.03841	-0.844683	0.408496	0.999853
RNASeqTranscript.4378		0.160783	-1.40443	1.726	0.134296	0.214578	0.832316	0.999853
RNASeqTranscript.4379		0.0524713	-0.386885	0.491828	4.12488	0.249473	0.805595	0.999853
RNASeqTranscript.4381		0.865737	-0.852125	2.5836	-0.0998014	1.05273	0.30529	0.999853
RNASeqTranscript.4383		0.1416	-0.159142	0.442342	4.36051	0.983532	0.33735	0.999853
RNASeqTranscript.4384		0.217015	-0.219066	0.653097	2.58506	1.03954	0.311227	0.999853
RNASeqTranscript.4386	AGPS	-0.0630266	-0.253682	0.127629	6.77011	-0.690548	0.497959	0.999853
RNASeqTranscript.4387		-0.00112339	-0.334523	0.332276	2.57183	-0.00703856	0.994455	0.999853
RNASeqTranscript.4389		0.322943	-0.437483	1.08337	-0.427631	0.887132	0.385781	0.999853
RNASeqTranscript.4390		0.0106754	-1.22999	1.25134	-0.947252	0.0179743	0.985841	0.999853
RNASeqTranscript.4393		-0.074533	-1.01814	0.869074	2.22741	-0.164997	0.870639	0.999853
RNASeqTranscript.4394		0.194093	-1.21097	1.59916	-1.00613	0.288558	0.775954	0.999853
RNASeqTranscript.4395		0.0999021	-0.753393	0.953197	-0.125987	0.244565	0.809339	0.999853
RNASeqTranscript.4396		0.327996	-0.293945	0.949937	0.978293	1.10164	0.283984	0.999853
RNASeqTranscript.4397		0.431719	-0.519873	1.38331	0.305877	0.947697	0.35484	0.999853
RNASeqTranscript.4399	NFE2L2	-0.122203	-0.379858	0.135452	6.80904	-0.990744	0.333903	0.999853
RNASeqTranscript.4401	HNRNPA3	-0.132912	-0.337426	0.0716028	9.50341	-1.35756	0.190054	0.999853
RNASeqTranscript.4402		-0.0611954	-0.643963	0.521573	2.98782	-0.219352	0.828647	0.999853
RNASeqTranscript.4406	ATP5G3	0.000920069	-0.279811	0.281651	6.72068	0.0068462	0.994607	0.999853
RNASeqTranscript.4407	ATF2	-0.0263868	-0.272309	0.219536	7.44038	-0.224134	0.824977	0.999853
IsoSeq.4032		0.0405867	-0.902701	0.983874	-0.453948	0.0898791	0.929297	0.999853
RNASeqTranscript.4408	CHN1	-0.14531	-0.495842	0.205222	6.58064	-0.865938	0.397016	0.999853
RNASeqTranscript.4409		0.097739	-0.339415	0.534893	0.996035	0.467038	0.645631	0.999853
RNASeqTranscript.4410		0.0634023	-0.918442	1.04525	-0.136088	0.134891	0.894076	0.999853
RNASeqTranscript.4414	WIPF1	0.0200508	-0.366301	0.406403	4.84416	0.108409	0.914775	0.999853
RNASeqTranscript.4416	SCRN3	-0.0748299	-0.453247	0.303587	5.78301	-0.41307	0.684046	0.999853
RNASeqTranscript.4417		-0.064437	-0.276714	0.14784	5.41781	-0.634091	0.533364	0.999853
RNASeqTranscript.4418		0.0255999	-0.211528	0.262728	5.69244	0.225514	0.823918	0.999853
RNASeqTranscript.4421		0.0417552	-0.690543	0.774054	3.12227	0.119108	0.906404	0.999853
RNASeqTranscript.4422	SP3	-0.154492	-0.359424	0.0504398	6.76864	-1.57477	0.131339	0.999853
RNASeqTranscript.4423		0.109212	-0.571165	0.789588	-0.0604406	0.335305	0.740963	0.999853
RNASeqTranscript.4424	CDCA7	-0.175514	-0.956276	0.605249	1.15249	-0.469582	0.643844	0.999853
RNASeqTranscript.4425	MAP3K20	0.019112	-0.301196	0.33942	7.52061	0.12464	0.90208	0.999853
RNASeqTranscript.4427	RAPGEF4	-0.00534574	-0.587547	0.576856	4.16876	-0.0191802	0.984892	0.999853
RNASeqTranscript.4430		-0.0217225	-1.57938	1.53594	0.223542	-0.0291311	0.977055	0.999853
RNASeqTranscript.4431		0.018355	-1.41511	1.45182	-1.3757	0.0267476	0.978932	0.999853
RNASeqTranscript.4433		-0.119843	-1.36471	1.12502	-0.849809	-0.201098	0.842697	0.999853
RNASeqTranscript.4436		-0.00193283	-0.35896	0.355094	6.67749	-0.0113087	0.991092	0.999853
RNASeqTranscript.4438		-0.400716	-1.83129	1.02986	-1.36005	-0.585122	0.565152	0.999853
RNASeqTranscript.4439	METAP1D	-0.046674	-0.362258	0.26891	4.41003	-0.308944	0.760629	0.999853
RNASeqTranscript.4441	SLC25A12	0.0153565	-0.270279	0.300992	6.18427	0.112305	0.911726	0.999853
RNASeqTranscript.4442		-0.525338	-1.27234	0.221668	-0.987915	-1.46904	0.157714	0.999853
RNASeqTranscript.4445		-0.229627	-0.613199	0.153945	2.93097	-1.25053	0.225851	0.999853
RNASeqTranscript.4446		-0.124504	-1.21555	0.966546	-0.649836	-0.238374	0.814069	0.999853
RNASeqTranscript.4447	DYNC1I2	0.0336922	-0.16317	0.230555	7.56427	0.357508	0.724538	0.999853
RNASeqTranscript.4449	CYBRD1	0.118686	-0.331355	0.568728	8.35312	0.550893	0.587942	0.999853
RNASeqTranscript.4450		0.12254	-0.301285	0.546365	5.04295	0.603964	0.552805	0.999853
RNASeqTranscript.4451	METTL8	0.0509845	-0.238438	0.340407	3.4312	0.367981	0.716838	0.999853
RNASeqTranscript.4452	TLK1	-0.0386583	-0.251116	0.1738	6.3068	-0.380092	0.707971	0.999853
RNASeqTranscript.4455		-0.150514	-0.615519	0.31449	2.32151	-0.676145	0.506861	0.999853
RNASeqTranscript.4456	GORASP2	-0.0941231	-0.310811	0.122565	6.71075	-0.907364	0.375253	0.999853
RNASeqTranscript.4457		-0.0978871	-1.52232	1.32654	1.66022	-0.14355	0.887324	0.999853
RNASeqTranscript.4458	GAD1	0.181115	-0.906597	1.26883	5.49164	0.347825	0.731685	0.999853
RNASeqTranscript.4460		0.260597	-0.942504	1.4637	-0.435545	0.452467	0.655908	0.999853
RNASeqTranscript.4461	ERICH2	0.0896469	-0.358316	0.53761	2.93463	0.418035	0.680473	0.999853
RNASeqTranscript.4462		0.0800195	-0.526857	0.686896	0.530893	0.275433	0.785871	0.999853
RNASeqTranscript.4463	UBR3	-0.117984	-0.371769	0.135802	7.18471	-0.971123	0.343338	0.999853
RNASeqTranscript.4466		-0.37892	-1.24894	0.491103	-1.6469	-0.909779	0.374009	0.999853
RNASeqTranscript.4468	METTL5	-0.00124895	-0.376193	0.373695	3.46507	-0.0069582	0.994519	0.999853
RNASeqTranscript.4469	SSB	-0.0735846	-0.291536	0.144366	7.37767	-0.705257	0.488961	0.999853
RNASeqTranscript.4471	KLHL23	0.0174502	-0.403361	0.438261	3.1142	0.0866229	0.931851	0.999853
RNASeqTranscript.4472	CCDC173	0.207475	-0.161834	0.576784	2.32206	1.17353	0.254668	0.999853
RNASeqTranscript.4473	PHOSPHO2	-0.0881867	-0.313065	0.136691	4.85557	-0.819172	0.422553	0.999853
RNASeqTranscript.4475	PPIG	-0.0546937	-0.24977	0.140383	7.18567	-0.585668	0.564792	0.999853
RNASeqTranscript.4478	FASTKD1	0.119739	-0.180678	0.420156	4.33011	0.832586	0.415124	0.999853
RNASeqTranscript.4479		0.105929	-0.639663	0.851521	0.800653	0.296779	0.769762	0.999853
RNASeqTranscript.4480	KLHL41	-0.225283	-0.916838	0.466273	3.81955	-0.680487	0.504168	0.999853
RNASeqTranscript.4482		-0.123819	-0.772765	0.525127	0.225902	-0.398564	0.69453	0.999853
RNASeqTranscript.4483	BBS5	-0.0586896	-0.285247	0.167868	4.34385	-0.541131	0.594525	0.999853
ENSOARG00000004104	SPC25	-0.295413	-1.28828	0.697457	-1.41964	-0.621522	0.541429	0.999853
RNASeqTranscript.4484	NOSTRIN	-0.30072	-0.853099	0.25166	1.9882	-1.13722	0.26918	0.999853
RNASeqTranscript.4485	CERS6	0.134294	-0.400825	0.669414	5.68068	0.524235	0.606002	0.999853
RNASeqTranscript.4487	STK39	0.0355528	-0.333586	0.404692	4.66579	0.201189	0.842627	0.999853
RNASeqTranscript.4489		-0.176029	-1.34138	0.989324	4.77421	-0.315534	0.755696	0.999853
RNASeqTranscript.4490		-0.1594	-0.847382	0.528582	2.85922	-0.483982	0.63377	0.999853
RNASeqTranscript.4491	B3GALT1	0.175859	-0.530676	0.882395	1.47414	0.519937	0.60894	0.999853
ENSOARG00000004431	XIRP2	0.838477	-0.625292	2.30225	-1.18506	1.19657	0.24577	0.999853
RNASeqTranscript.4498	SCN7A	-0.189492	-1.31843	0.939444	2.54728	-0.350623	0.729617	0.999853
RNASeqTranscript.4500	SCN9A, SCN1A	0.33086	-0.559823	1.22154	4.9877	0.775961	0.447049	0.999853
RNASeqTranscript.4501		3.01069	-1.13704	7.15842	1.85445	1.51626	0.14544	0.999853
RNASeqTranscript.4502	TTC21B	-0.319647	-1.27958	0.64029	5.56701	-0.695581	0.494869	0.999853
RNASeqTranscript.4503		0.33555	-0.492541	1.16364	-0.920111	0.846444	0.407537	0.999853
RNASeqTranscript.4504	GALNT3	-0.1256	-0.546668	0.295467	4.23508	-0.6231	0.540413	0.999853
RNASeqTranscript.4505		0.103894	-0.56021	0.767998	0.955461	0.326794	0.747293	0.999853
RNASeqTranscript.4506	CSRNP3	0.079692	-0.415212	0.574596	6.45474	0.336367	0.740175	0.999853
RNASeqTranscript.4510	SCN2A	0.254987	-0.93698	1.44695	4.90838	0.446862	0.659881	0.999853
RNASeqTranscript.4511	SCN3A	-0.0232779	-1.03678	0.990221	5.68635	-0.0479777	0.96222	0.999853
ENSOARG00000005610	SLC38A11	-0.89431	-2.73997	0.951346	-0.976559	-1.01218	0.323805	0.999853
RNASeqTranscript.4513	COBLL1	-0.23525	-0.741751	0.271252	6.14299	-0.970215	0.343779	0.999853
RNASeqTranscript.4515		0.0466559	-0.850753	0.944065	-0.433155	0.108601	0.914624	0.999853
RNASeqTranscript.4517	FIGN	-0.0457902	-0.362742	0.271162	4.82265	-0.301785	0.765999	0.999853
RNASeqTranscript.4519		0.0141319	-0.661435	0.689699	0.282195	0.0436971	0.965589	0.999853
IsoSeq.4155		-0.126829	-1.37607	1.12241	-0.928636	-0.212076	0.834241	0.999853
RNASeqTranscript.4522	KCNH7	0.302918	-0.481618	1.08745	1.56519	0.80655	0.429619	0.999853
RNASeqTranscript.4523		0.419058	-0.410657	1.24877	0.219348	1.05503	0.304264	0.999853
RNASeqTranscript.4524		0.0581475	-0.600972	0.717267	1.18484	0.184283	0.855687	0.999853
RNASeqTranscript.4525		0.185233	-0.437473	0.80794	2.80368	0.621377	0.541523	0.999853
RNASeqTranscript.4526		-0.0324885	-0.638591	0.573614	0.75263	-0.11197	0.911987	0.999853
RNASeqTranscript.4527	GCA	0.00590654	-0.255256	0.267069	5.72355	0.0472434	0.962798	0.999853
RNASeqTranscript.4530	FAP	-0.157539	-0.780019	0.46494	1.88952	-0.528669	0.60298	0.999853
RNASeqTranscript.4531	DPP4	0.728796	-1.77803	3.23563	2.955	0.607296	0.550637	0.999853
RNASeqTranscript.4532	SLC4A10	-0.103922	-0.924223	0.716378	4.81982	-0.26464	0.794054	0.999853
RNASeqTranscript.4534		-0.46919	-1.23387	0.295492	0.558907	-1.2817	0.214925	0.999853
RNASeqTranscript.4537		-0.128139	-0.340641	0.0843627	5.05925	-1.25962	0.222624	0.999853
RNASeqTranscript.4540	RBMS1	-0.0397855	-0.442488	0.362917	7.10906	-0.206376	0.838629	0.999853
RNASeqTranscript.4541	ITGB6	-0.0787548	-0.48883	0.33132	6.31879	-0.401175	0.692638	0.999853
RNASeqTranscript.4542		-0.958647	-2.45658	0.539286	-1.14623	-1.33686	0.196603	0.999853
RNASeqTranscript.4543	PLA2R1	0.303127	-0.126328	0.732582	7.04453	1.47444	0.15627	0.999853
RNASeqTranscript.4546		-0.288665	-1.35393	0.776597	-1.1304	-0.566053	0.577792	0.999853
RNASeqTranscript.4547		0.175531	-0.480104	0.831167	4.47084	0.559257	0.582331	0.999853
RNASeqTranscript.4548	CD302	-0.0589201	-0.324135	0.206295	6.34919	-0.464071	0.647718	0.999853
RNASeqTranscript.4549	MARCH7	0.123712	-0.178063	0.425487	7.5759	0.856343	0.402173	0.999853
RNASeqTranscript.4551		-0.0984841	-1.19723	1.00026	-1.23869	-0.187236	0.853403	0.999853
RNASeqTranscript.4552		-0.00945236	-0.410308	0.391403	3.13362	-0.0492574	0.961213	0.999853
RNASeqTranscript.4553	BAZ2B	-0.203059	-0.525174	0.119057	6.8558	-1.31683	0.20311	0.999853
RNASeqTranscript.4558		-0.00769494	-0.300609	0.285219	5.054	-0.0548763	0.956793	0.999853
RNASeqTranscript.4559		-0.0605372	-0.714063	0.592989	0.252524	-0.193499	0.848562	0.999853
RNASeqTranscript.4560		0.384797	-0.248257	1.01785	0.25112	1.26973	0.219074	0.999853
RNASeqTranscript.4565	PKP4	0.0409609	-0.251011	0.332933	6.92964	0.293054	0.772566	0.999853
RNASeqTranscript.4570	CCDC148	0.299317	-0.113551	0.712186	2.62564	1.5144	0.14591	0.999853
RNASeqTranscript.4574		0.0658249	-0.593331	0.724981	-0.390755	0.208603	0.836914	0.999853
RNASeqTranscript.4575		0.796702	-0.238842	1.83225	-1.44104	1.60711	0.124045	0.999853
RNASeqTranscript.4576		0.276545	-0.648774	1.20186	-0.350915	0.6243	0.539641	0.999853
RNASeqTranscript.4577		0.113504	-0.747728	0.974735	1.4039	0.275302	0.78597	0.999853
RNASeqTranscript.4578		0.191577	-0.638398	1.02155	1.35898	0.482166	0.635037	0.999853
RNASeqTranscript.4579	ACVR1	-0.137785	-0.346991	0.0714207	6.21074	-1.37578	0.184434	0.999853
RNASeqTranscript.4580	ACVR1C	-0.450809	-1.28003	0.378415	5.69396	-1.13564	0.269825	0.999853
RNASeqTranscript.4581	CYTIP	0.263648	-0.539291	1.06659	2.15301	0.685901	0.500822	0.999853
RNASeqTranscript.4582	ERMN	-0.496836	-1.90218	0.908505	2.07549	-0.738501	0.468975	0.999853
RNASeqTranscript.4583		-0.342035	-1.63467	0.9506	3.07765	-0.552731	0.586707	0.999853
RNASeqTranscript.4584	GALNT5	-0.52408	-1.43123	0.383069	2.95706	-1.20681	0.241892	0.999853
RNASeqTranscript.4589		0.151521	-0.705761	1.0088	0.445579	0.369206	0.715939	0.999853
RNASeqTranscript.4590		0.253496	-0.348113	0.855105	1.62648	0.880191	0.389438	0.999853
RNASeqTranscript.4591	KCNJ3	0.144873	-1.02151	1.31126	3.16624	0.259456	0.797993	0.999853
RNASeqTranscript.4600	PRPF40A	-0.0847029	-0.296107	0.126701	7.28327	-0.836961	0.412719	0.999853
RNASeqTranscript.4601	FMNL2	0.0680734	-0.311422	0.447569	5.79035	0.374705	0.711909	0.999853
RNASeqTranscript.4603		0.142461	-0.149162	0.434083	8.6094	1.02045	0.319964	0.999853
RNASeqTranscript.4607	STAM2	-0.105707	-0.280404	0.0689893	5.84658	-1.26398	0.221087	0.999853
RNASeqTranscript.4609		-0.129855	-0.677397	0.417688	1.03629	-0.495404	0.625832	0.999853
RNASeqTranscript.4610		0.149362	-0.541275	0.839999	4.06814	0.451762	0.656407	0.999853
RNASeqTranscript.4612	ARL5A	0.0467014	-0.252892	0.346294	5.33107	0.325624	0.748164	0.999853
RNASeqTranscript.4613		-0.076591	-0.363683	0.210501	7.08909	-0.557283	0.583653	0.999853
RNASeqTranscript.4614		0.0533543	-0.593581	0.70029	-0.818404	0.172277	0.864989	0.999853
RNASeqTranscript.4616	NEB	-0.103454	-0.804811	0.597903	3.65432	-0.308126	0.761242	0.999853
RNASeqTranscript.4617	RIF1	-0.155191	-0.375937	0.0655553	7.01554	-1.46856	0.157843	0.999853
RNASeqTranscript.4618	NMI	-0.352057	-0.802936	0.0988211	4.03748	-1.63107	0.118864	0.999853
RNASeqTranscript.4619	RBM43	0.160254	-0.250453	0.570961	3.28793	0.815071	0.424841	0.999853
RNASeqTranscript.4620		0.607284	-0.474295	1.68886	-1.56132	1.17288	0.254924	0.999853
RNASeqTranscript.4622		-0.0377087	-0.355065	0.279648	4.96413	-0.248207	0.806561	0.999853
RNASeqTranscript.4623	RND3	-0.126648	-0.459427	0.20613	4.35004	-0.794994	0.436153	0.999853
RNASeqTranscript.4624		0.115731	-0.514117	0.74558	2.79113	0.383826	0.705246	0.999853
RNASeqTranscript.4625		-0.389437	-1.49886	0.719988	-1.16498	-0.733261	0.472092	0.999853
RNASeqTranscript.4626		0.0303193	-0.181452	0.242091	6.84535	0.299069	0.76804	0.999853
RNASeqTranscript.4629		0.558534	-0.54407	1.66114	0.17776	1.05815	0.302872	0.999853
RNASeqTranscript.4630	LYPD6	0.677065	-0.364451	1.71858	3.54794	1.35795	0.189932	0.999853
IsoSeq.4272		0.519105	-0.599398	1.63761	-0.391113	0.969477	0.344138	0.999853
RNASeqTranscript.4631	LYPD6B	-0.0919032	-1.55237	1.36856	-0.658611	-0.13145	0.896762	0.999853
RNASeqTranscript.4632	KIF5C	0.112169	-0.24502	0.469357	8.36475	0.655983	0.519474	0.999853
RNASeqTranscript.4635		-0.900014	-2.10043	0.300397	-1.06052	-1.56617	0.133337	0.999853
RNASeqTranscript.4636		-0.00377667	-1.02505	1.01749	-0.901349	-0.00772481	0.993915	0.999853
RNASeqTranscript.4637		-0.1733	-0.682463	0.335863	0.934134	-0.710987	0.485481	0.999853
RNASeqTranscript.4638	MBD5	0.146133	-0.0596257	0.351891	5.6334	1.48357	0.15385	0.999853
RNASeqTranscript.4646	ORC4	-0.12085	-0.512516	0.270817	7.17988	-0.644537	0.526711	0.999853
RNASeqTranscript.4647		-0.0387918	-0.231115	0.153532	5.32579	-0.421334	0.678103	0.999853
RNASeqTranscript.4648		0.177021	-0.682992	1.03703	-0.0433173	0.429971	0.671914	0.999853
RNASeqTranscript.4651	ZEB2	0.143275	-0.485226	0.771777	5.52464	0.476195	0.639209	0.999853
RNASeqTranscript.4654		0.122798	-0.131152	0.376747	4.70704	1.01009	0.324777	0.999853
RNASeqTranscript.4655		-0.183005	-1.36082	0.994811	0.468091	-0.324568	0.748952	0.999853
RNASeqTranscript.4658	LRP1B	-0.0889291	-1.0775	0.899642	2.69797	-0.187912	0.85288	0.999853
RNASeqTranscript.4661		-0.0922021	-2.04288	1.85847	0.893047	-0.0987359	0.922352	0.999853
RNASeqTranscript.4664		0.0208416	-0.798736	0.840419	2.46169	0.0531202	0.958175	0.999853
RNASeqTranscript.4666		0.150474	-0.923088	1.22404	0.1668	0.292788	0.772766	0.999853
RNASeqTranscript.4667		0.400985	-0.492063	1.29403	0.451505	0.937934	0.359711	0.999853
RNASeqTranscript.4668	NXPH2	-0.321718	-1.30606	0.662621	0.667826	-0.682732	0.502779	0.999853
RNASeqTranscript.4669	SPOPL	-0.203568	-0.485518	0.0783817	6.63161	-1.50819	0.14748	0.999853
RNASeqTranscript.4671		0.197687	-0.368848	0.764221	1.34834	0.728904	0.474694	0.999853
RNASeqTranscript.4672		0.0229267	-0.474438	0.520292	2.53004	0.0962909	0.924269	0.999853
RNASeqTranscript.4673		-0.0430379	-0.429607	0.343532	4.5525	-0.232564	0.818515	0.999853
RNASeqTranscript.4674	THSD7B	-0.234621	-0.836193	0.366951	3.20651	-0.814703	0.425046	0.999853
RNASeqTranscript.4676	DARS	-0.0622918	-0.244936	0.120352	6.8548	-0.712435	0.484604	0.999853
RNASeqTranscript.4677	MCM6	-0.187369	-0.526985	0.152247	5.90788	-1.15247	0.263013	0.999853
RNASeqTranscript.4680	UBXN4	-0.065676	-0.250804	0.119452	7.23802	-0.74106	0.467457	0.999853
RNASeqTranscript.4682	R3HDM1	-0.117452	-0.35248	0.117576	5.64616	-1.0439	0.309255	0.999853
RNASeqTranscript.4683	ZRANB3	0.052816	-0.269903	0.375535	3.51277	0.34187	0.736093	0.999853
RNASeqTranscript.4684	RAB3GAP1	-0.0928781	-0.29614	0.110384	7.32877	-0.954502	0.351472	0.999853
ENSOARG00000011172	MAP3K19	0.53174	-2.76847	3.83195	-0.433046	0.336572	0.740022	0.999853
RNASeqTranscript.4685	CCNT2	-0.0623068	-0.352962	0.228349	7.48249	-0.447792	0.659221	0.999853
RNASeqTranscript.4686	ACMSD	0.424984	-0.947227	1.7972	-2.33132	0.64695	0.52518	0.999853
RNASeqTranscript.4688	TMEM163	-0.117725	-1.0435	0.808049	2.71403	-0.265634	0.7933	0.999853
RNASeqTranscript.4689	MGAT5	0.301296	-0.362096	0.964687	6.58805	0.948729	0.354328	0.999853
RNASeqTranscript.4692		-1.79088	-4.86339	1.28164	-2.0897	-1.21756	0.237869	0.999853
RNASeqTranscript.4700	NCKAP5	0.0250155	-0.629489	0.67952	2.98912	0.0798393	0.937176	0.999853
RNASeqTranscript.4703		-0.145994	-1.07094	0.778957	3.46073	-0.329713	0.74512	0.999853
RNASeqTranscript.4704	LYPD1	0.123352	-0.525101	0.771806	3.74248	0.397363	0.6954	0.999853
RNASeqTranscript.4706		0.0150602	-0.38114	0.411261	6.52585	0.0794027	0.937519	0.999853
RNASeqTranscript.4707		-0.0419657	-0.885377	0.801445	0.0342547	-0.103938	0.918276	0.999853
RNASeqTranscript.4710		-0.286109	-0.870183	0.297965	0.544445	-1.02325	0.318671	0.999853
RNASeqTranscript.4712		-0.290448	-0.866982	0.286085	0.88147	-1.05236	0.305456	0.999853
RNASeqTranscript.4713		-0.0820098	-0.669916	0.505897	0.905214	-0.291392	0.773818	0.999853
RNASeqTranscript.4714		-0.679066	-1.70397	0.345837	-1.67346	-1.38404	0.181929	0.999853
RNASeqTranscript.4716		-0.0800038	-0.855492	0.695484	1.01944	-0.215504	0.831605	0.999853
RNASeqTranscript.4720		0.302246	-0.585881	1.19037	5.48808	0.710894	0.485537	0.999853
RNASeqTranscript.4722	DDX18	-0.0790797	-0.266061	0.107902	5.9943	-0.883457	0.387714	0.999853
RNASeqTranscript.4724	CCDC93	-0.0826554	-0.283632	0.118322	5.4075	-0.859101	0.400686	0.999853
RNASeqTranscript.4726		0.05361	-0.699745	0.806965	-0.1623	0.14865	0.883351	0.999853
RNASeqTranscript.4727		0.178019	-0.393509	0.749547	1.03089	0.65065	0.522839	0.999853
RNASeqTranscript.4728		-0.110106	-0.358078	0.137865	5.23589	-0.927534	0.364949	0.999853
RNASeqTranscript.4729	C1QL2	1.06642	-0.481386	2.61423	2.43241	1.43923	0.165889	0.999853
RNASeqTranscript.4730		0.114707	-0.526299	0.755713	3.7266	0.373807	0.712567	0.999853
RNASeqTranscript.4732	C2orf76	0.109371	-0.241949	0.460691	3.0968	0.650305	0.523057	0.999853
RNASeqTranscript.4733	DBI	0.101995	-0.293856	0.497845	6.10151	0.538228	0.596489	0.999853
RNASeqTranscript.4734		0.187779	-1.02651	1.40207	-0.407665	0.32303	0.750099	0.999853
RNASeqTranscript.4735	TMEM37	0.00597995	-1.24694	1.2589	1.34761	0.00996996	0.992146	0.999853
RNASeqTranscript.4736	CFAP221	-0.388291	-1.07828	0.301694	0.486069	-1.17554	0.253883	0.999853
RNASeqTranscript.4737		-0.0143611	-0.534695	0.505973	1.67324	-0.0576535	0.954609	0.999853
RNASeqTranscript.4738	PTPN4	-0.115424	-0.323967	0.0931185	6.45194	-1.15617	0.261532	0.999853
RNASeqTranscript.4740	EPB41L5	0.0596608	-0.173581	0.292902	6.00512	0.534322	0.599137	0.999853
RNASeqTranscript.4741		-0.0391917	-0.935655	0.857271	0.50976	-0.0913233	0.928164	0.999853
RNASeqTranscript.4742		-0.468819	-1.27168	0.334039	0.161637	-1.21979	0.237041	0.999853
RNASeqTranscript.4743		-0.108573	-0.474404	0.257258	4.01896	-0.619955	0.542439	0.999853
RNASeqTranscript.4745	RALB	0.0886962	-0.13584	0.313233	6.05873	0.825158	0.419228	0.999853
RNASeqTranscript.4750		-0.130943	-0.519663	0.257777	5.17071	-0.703664	0.489931	0.999853
ENSOARG00000013052	GLI2	-0.0753016	-0.993794	0.843191	-0.754888	-0.171257	0.86578	0.999853
IsoSeq.4383		-0.0509543	-1.02253	0.920626	-0.161294	-0.109552	0.91388	0.999853
ENSOARG00000013124	TFCP2L1	0.0120933	-0.985742	1.00993	-1.45817	0.0253166	0.980059	0.999853
RNASeqTranscript.4751	CLASP1	0.00419759	-0.127083	0.135478	7.4244	0.066791	0.947426	0.999853
RNASeqTranscript.4753		-0.0418476	-0.807702	0.724006	0.578253	-0.114142	0.910288	0.999853
RNASeqTranscript.4754	NIFK	-0.0959911	-0.347661	0.155679	5.11177	-0.796744	0.43516	0.999853
RNASeqTranscript.4755	TSN	-0.0611923	-0.222598	0.100213	6.69352	-0.79195	0.437885	0.999853
RNASeqTranscript.4756		0.021967	-0.467129	0.511063	1.86768	0.0938201	0.926206	0.999853
RNASeqTranscript.4757		-0.372125	-1.18708	0.442826	1.72032	-0.953843	0.351798	0.999853
RNASeqTranscript.4764		0.289275	-0.100085	0.678635	4.58067	1.55195	0.136696	0.999853
RNASeqTranscript.4765		0.256519	-0.51281	1.02585	2.19746	0.696508	0.494301	0.999853
RNASeqTranscript.4766	CNTNAP5	0.164629	-0.907247	1.23651	4.64104	0.320835	0.751736	0.999853
RNASeqTranscript.4769		0.327296	-0.204686	0.859277	1.04432	1.28518	0.213733	0.999853
RNASeqTranscript.4777		-2.90978	-7.56889	1.74933	-2.00421	-1.3046	0.207165	0.999853
RNASeqTranscript.4780	MYO1B	0.235042	-0.181084	0.651167	6.09047	1.17989	0.25219	0.999853
RNASeqTranscript.4782	CAVIN2	0.144158	-0.282857	0.571173	4.33758	0.705204	0.488993	0.999853
RNASeqTranscript.4783		0.0943914	-1.03064	1.21942	3.54667	0.175262	0.862674	0.999853
RNASeqTranscript.4784		0.161586	-0.20365	0.526823	5.7147	0.924166	0.366656	0.999853
RNASeqTranscript.4785		0.365584	-0.375147	1.10632	0.414957	1.03097	0.315129	0.999853
RNASeqTranscript.4786	DNAH7	-0.103942	-0.616758	0.408874	6.19668	-0.423397	0.676623	0.999853
RNASeqTranscript.4787		-0.0355488	-0.999632	0.928534	2.28502	-0.0770247	0.939386	0.999853
RNASeqTranscript.4788		0.0129094	-0.936208	0.962027	2.96962	0.0284123	0.977621	0.999853
RNASeqTranscript.4789		0.199647	-0.135551	0.534845	5.77913	1.24417	0.228132	0.999853
RNASeqTranscript.4790	STK17B	-0.0391978	-0.510123	0.431727	4.09783	-0.173872	0.863752	0.999853
RNASeqTranscript.4791	HECW2	-0.247064	-0.656373	0.162245	4.96946	-1.26089	0.222175	0.999853
RNASeqTranscript.4792		-0.0334404	-1.17255	1.10567	-0.896507	-0.0613231	0.951724	0.999853
RNASeqTranscript.4793	CCDC150	-0.154982	-0.89666	0.586697	2.90411	-0.436499	0.667252	0.999853
RNASeqTranscript.4794	GTF3C3	-0.18914	-0.435354	0.0570743	6.02328	-1.60468	0.124581	0.999853
RNASeqTranscript.4795	C2orf66	0.676768	-1.72062	3.07415	-0.749982	0.589687	0.562148	0.999853
RNASeqTranscript.4796	PGAP1	-0.047829	-0.56822	0.472562	5.74335	-0.191991	0.849728	0.999853
RNASeqTranscript.4797	ANKRD44	-0.232148	-0.616854	0.152558	5.36647	-1.26054	0.222299	0.999853
RNASeqTranscript.4798	SF3B1	-0.049424	-0.381811	0.282963	9.71795	-0.310609	0.759382	0.999853
RNASeqTranscript.4799	COQ10B	-0.179678	-0.43	0.0706444	5.24182	-1.49939	0.149733	0.999853
RNASeqTranscript.4800		-0.00460799	-0.23199	0.222774	8.18044	-0.0423325	0.966663	0.999853
RNASeqTranscript.4801		-0.697573	-1.7771	0.381957	-1.24081	-1.34981	0.192483	0.999853
RNASeqTranscript.4802		-0.102948	-0.352729	0.146833	5.38304	-0.860949	0.399692	0.999853
RNASeqTranscript.4803		-0.100247	-0.281546	0.0810513	6.10782	-1.15504	0.261983	0.999853
RNASeqTranscript.4806		0.18855	-0.72965	1.10675	-1.02731	0.428952	0.672643	0.999853
RNASeqTranscript.4807		-0.111703	-0.438425	0.215019	4.34177	-0.714174	0.483552	0.999853
RNASeqTranscript.4808	MARS2	-0.112768	-0.412511	0.186975	2.83644	-0.785882	0.441349	0.999853
RNASeqTranscript.4809		-0.110654	-0.457172	0.235865	2.61605	-0.66705	0.51253	0.999853
RNASeqTranscript.4813	PLCL1	-0.0496115	-0.482145	0.382922	5.10901	-0.239597	0.813134	0.999853
RNASeqTranscript.4818		-0.437836	-1.17111	0.295434	-0.406955	-1.24729	0.227013	0.999853
RNASeqTranscript.4819		-0.0798186	-0.382901	0.223264	5.98127	-0.550126	0.588458	0.999853
RNASeqTranscript.4820		0.492591	-0.745159	1.73034	-1.83092	0.831329	0.415816	0.999853
RNASeqTranscript.4821		-0.143628	-0.524102	0.236846	3.28233	-0.788557	0.43982	0.999853
RNASeqTranscript.4822		-0.0807016	-0.912961	0.751557	-1.53701	-0.202555	0.841574	0.999853
RNASeqTranscript.4825	TYW5	-0.0425569	-0.410037	0.324923	5.94858	-0.241911	0.811366	0.999853
RNASeqTranscript.4826		-0.00733602	-0.234284	0.219612	3.83479	-0.0675232	0.94685	0.999853
IsoSeq.4459		-0.514461	-1.85098	0.822059	-1.19746	-0.804074	0.431014	0.999853
RNASeqTranscript.4827		-0.142902	-1.24709	0.961283	-0.160319	-0.270344	0.789726	0.999853
RNASeqTranscript.4828	SPATS2L	0.282472	-0.137942	0.702885	6.2357	1.40352	0.176132	0.999853
RNASeqTranscript.4829		-0.268545	-0.820702	0.283612	0.537056	-1.01595	0.322048	0.999853
RNASeqTranscript.4830		0.110841	-0.836851	1.05853	-0.891829	0.244317	0.809529	0.999853
RNASeqTranscript.4831		-0.107104	-0.5203	0.306093	2.32098	-0.541461	0.594301	0.999853
RNASeqTranscript.4832	KCTD18	-0.00569436	-0.305153	0.293764	2.52547	-0.0397216	0.968718	0.999853
RNASeqTranscript.4833	SGO2	-0.135561	-0.43322	0.162098	4.50527	-0.95134	0.353035	0.999853
RNASeqTranscript.4834	AOX1	-0.554668	-1.33685	0.227516	6.04642	-1.4813	0.154449	0.999853
RNASeqTranscript.4838		0.142395	-0.331552	0.616341	1.86076	0.6276	0.537521	0.999853
RNASeqTranscript.4839		-0.147774	-0.374258	0.0787091	7.87879	-1.36296	0.188374	0.999853
RNASeqTranscript.4840	CLK1	-0.175072	-0.727225	0.377081	8.64984	-0.662333	0.515483	0.999853
RNASeqTranscript.4841		-0.400509	-0.946483	0.145466	1.14055	-1.53235	0.141442	0.999853
RNASeqTranscript.4842	PPIL3	-0.138617	-0.50053	0.223295	3.8659	-0.800079	0.433271	0.999853
RNASeqTranscript.4844		0.156918	-0.162971	0.476807	4.61797	1.02469	0.31801	0.999853
RNASeqTranscript.4845		-0.160447	-0.406442	0.0855477	5.38828	-1.36246	0.188527	0.999853
RNASeqTranscript.4848	FAM126B	-0.0888627	-0.305872	0.128147	6.54554	-0.855383	0.402691	0.999853
RNASeqTranscript.4849	NDUFB3	0.340341	-0.147156	0.827837	4.07871	1.45835	0.160607	0.999853
RNASeqTranscript.4851	CFLAR	-0.0715308	-0.33668	0.193618	6.90476	-0.563536	0.579471	0.999853
RNASeqTranscript.4852	CASP8	0.0596515	-0.228875	0.348178	4.14337	0.431872	0.670556	0.999853
RNASeqTranscript.4853		-0.0627576	-0.80083	0.675315	2.39228	-0.177618	0.860849	0.999853
RNASeqTranscript.4854		-1.76222	-5.01065	1.48621	-1.5746	-1.1332	0.270824	0.999853
RNASeqTranscript.4859	ALS2	-0.109338	-0.330905	0.11223	6.10096	-1.03082	0.315198	0.999853
RNASeqTranscript.4860		0.124881	-0.219553	0.469315	1.79314	0.757372	0.45785	0.999853
RNASeqTranscript.4862	FZD7	0.061107	-0.310484	0.432698	5.30256	0.343515	0.734874	0.999853
RNASeqTranscript.4863	KIAA2012	0.349071	-0.261202	0.959345	2.4581	1.19484	0.246431	0.999853
RNASeqTranscript.4865		0.10007	-0.277935	0.478074	5.15139	0.553	0.586525	0.999853
RNASeqTranscript.4867	NOP58	-0.102737	-0.301998	0.0965248	5.63841	-1.07702	0.294572	0.999853
RNASeqTranscript.4871	BMPR2	-0.00280001	-0.272021	0.266421	7.74776	-0.0217255	0.982887	0.999853
RNASeqTranscript.4876	ICA1L	0.0237473	-0.383265	0.43076	5.00524	0.121878	0.904238	0.999853
RNASeqTranscript.4877		-0.373732	-1.10632	0.358852	0.416431	-1.06567	0.299545	0.999853
RNASeqTranscript.4879		0.0209903	-0.599567	0.641548	0.78326	0.0706573	0.944388	0.999853
RNASeqTranscript.4880	WDR12	-0.111356	-0.3735	0.150788	4.62167	-0.887345	0.385669	0.999853
RNASeqTranscript.4881	CARF, NBEAL1	-0.0846145	-0.363785	0.194556	7.48781	-0.633134	0.533976	0.999853
RNASeqTranscript.4884	CYP20A1	-0.153771	-0.447457	0.139915	5.47201	-1.09373	0.287352	0.999853
RNASeqTranscript.4886	ABI2	-0.0687814	-0.244317	0.106755	7.23694	-0.81851	0.422921	0.999853
RNASeqTranscript.4888	RAPH1	-0.10574	-0.464834	0.253355	6.23706	-0.615103	0.545574	0.999853
ENSOARG00000018321	CTLA4	-0.636174	-1.83419	0.561839	-1.35631	-1.10926	0.280764	0.999853
IsoSeq.4528		-0.128612	-1.42333	1.1661	-0.875814	-0.207503	0.837761	0.999853
RNASeqTranscript.4892	PARD3B	-0.120087	-0.471316	0.231143	5.31257	-0.714204	0.483533	0.999853
RNASeqTranscript.4894	NRP2	0.186999	-0.563623	0.937621	5.85641	0.5204	0.608623	0.999853
RNASeqTranscript.4896	INO80D	-0.0758327	-0.342431	0.190765	6.29437	-0.594182	0.559198	0.999853
RNASeqTranscript.4897		-0.0609328	-0.443279	0.321413	3.41226	-0.3329	0.74275	0.999853
RNASeqTranscript.4898		0.012346	-0.739663	0.764355	-0.144492	0.0342943	0.97299	0.999853
RNASeqTranscript.4899		0.45302	-0.43647	1.34251	0.380192	1.06389	0.300332	0.999853
RNASeqTranscript.4900		0.327176	-0.298409	0.952761	1.41939	1.09248	0.287889	0.999853
RNASeqTranscript.4901		0.466073	-0.651404	1.58355	-0.733994	0.871234	0.394189	0.999853
RNASeqTranscript.4902	NDUFS1	0.0356969	-0.161674	0.233068	7.31968	0.377805	0.709642	0.999853
ENSOARG00000018652	ZDBF2	-0.0465874	-1.72875	1.63558	-0.820959	-0.0578522	0.954453	0.999853
RNASeqTranscript.4905	ADAM23	0.277377	-0.772016	1.32677	5.13106	0.552142	0.587102	0.999853
RNASeqTranscript.4906	MDH1B	0.254459	-0.651808	1.16073	3.41757	0.586517	0.564233	0.999853
RNASeqTranscript.4907		-0.00676909	-0.19489	0.181352	5.23748	-0.0751644	0.940847	0.999853
RNASeqTranscript.4910		0.288067	-0.159577	0.735712	2.10167	1.34425	0.194244	0.999853
RNASeqTranscript.4911		0.240839	-1.02593	1.50761	1.32376	0.397146	0.695558	0.999853
RNASeqTranscript.4912		0.463908	-0.934394	1.86221	-0.997065	0.693027	0.496435	0.999853
RNASeqTranscript.4913		0.0828463	-0.622563	0.788256	0.363423	0.24533	0.808755	0.999853
RNASeqTranscript.4914	CREB1	-0.0293639	-0.236883	0.178155	6.714	-0.29558	0.770664	0.999853
RNASeqTranscript.4916		0.518746	-0.395716	1.43321	-1.10746	1.18497	0.250219	0.999853
RNASeqTranscript.4917		0.134919	-0.540314	0.810153	1.3862	0.417388	0.680938	0.999853
RNASeqTranscript.4918	METTL21A	-0.115639	-0.300489	0.0692096	6.05304	-1.3068	0.206431	0.999853
RNASeqTranscript.4921		-0.00753304	-0.481079	0.466013	3.99249	-0.0332297	0.973828	0.999853
RNASeqTranscript.4922	CCNYL1	-0.056848	-0.405301	0.291605	5.84466	-0.340793	0.736891	0.999853
RNASeqTranscript.4924		0.394857	-0.230985	1.0207	2.52253	1.31794	0.202745	0.999853
RNASeqTranscript.4925		0.184458	-0.48075	0.849665	0.237564	0.579241	0.569035	0.999853
RNASeqTranscript.4926		0.401395	-0.109635	0.912425	2.56688	1.64076	0.116822	0.999853
RNASeqTranscript.4929		0.79519	-0.349654	1.94004	-1.15541	1.45092	0.162643	0.999853
RNASeqTranscript.4930	PLEKHM3	0.0168087	-0.184999	0.218617	5.6033	0.173987	0.863663	0.999853
RNASeqTranscript.4931	IDH1	-0.0533857	-0.347567	0.240795	5.82379	-0.379079	0.708711	0.999853
RNASeqTranscript.4932	PIKFYVE	0.00688509	-0.287817	0.301587	6.62114	0.0488029	0.961571	0.999853
RNASeqTranscript.4933	PTH2R	-0.2526	-1.42347	0.918272	2.70104	-0.450654	0.657192	0.999853
RNASeqTranscript.4934	MAP2	0.0742381	-0.354128	0.502604	10.2915	0.362018	0.721218	0.999853
RNASeqTranscript.4937		-0.144139	-1.28656	0.99828	-1.18081	-0.263557	0.794876	0.999853
RNASeqTranscript.4938		0.206686	-0.815581	1.22895	-0.739266	0.422344	0.677378	0.999853
RNASeqTranscript.4939		-0.336193	-1.69411	1.02172	-1.1472	-0.517173	0.610832	0.999853
RNASeqTranscript.4940		-0.0360287	-0.410622	0.338564	7.88656	-0.200913	0.84284	0.999853
RNASeqTranscript.4941		-0.301303	-1.14352	0.540914	-1.09066	-0.747306	0.463764	0.999853
RNASeqTranscript.4943	KANSL1L	-0.179633	-0.536592	0.177327	5.828	-1.0512	0.305974	0.999853
RNASeqTranscript.4944		-0.0905355	-0.536714	0.355643	1.23411	-0.423867	0.676286	0.999853
RNASeqTranscript.4945		0.123078	-0.203051	0.449207	4.16184	0.788334	0.439947	0.999853
RNASeqTranscript.4946		0.199047	-0.189295	0.587388	3.49952	1.07068	0.29734	0.999853
RNASeqTranscript.4949		0.253429	-0.39534	0.902198	-0.260871	0.815992	0.424326	0.999853
RNASeqTranscript.4953	ACADL	-0.280562	-0.753543	0.19242	5.38148	-1.23909	0.229967	0.999853
RNASeqTranscript.4954		-0.0288731	-0.394354	0.336608	3.57439	-0.165025	0.870617	0.999853
RNASeqTranscript.4955	LANCL1	0.105006	-0.0908198	0.300832	7.62911	1.12012	0.276222	0.999853
RNASeqTranscript.4956	ERBB4	-0.175311	-0.454239	0.103616	6.474	-1.31292	0.204399	0.999853
RNASeqTranscript.4967	IKZF2	-0.0763057	-0.346879	0.194268	4.72312	-0.589103	0.562532	0.999853
RNASeqTranscript.4969		-0.212403	-1.19263	0.767826	-0.950014	-0.45264	0.655786	0.999853
RNASeqTranscript.4970		-0.400378	-1.42018	0.619421	-0.264838	-0.820116	0.422027	0.999853
RNASeqTranscript.4973		-0.0187494	-0.694853	0.657354	0.00836636	-0.0579288	0.954393	0.999853
RNASeqTranscript.4974		-0.174232	-0.620209	0.271745	1.81207	-0.816083	0.424275	0.999853
IsoSeq.4632		-0.237171	-2.19683	1.72249	0.270852	-0.252813	0.803049	0.999853
RNASeqTranscript.4975		-0.384739	-1.1709	0.401423	-0.890457	-1.02229	0.319116	0.999853
RNASeqTranscript.4976	BARD1	-0.23089	-0.593903	0.132122	2.80646	-1.32863	0.199257	0.999853
RNASeqTranscript.4977	ATIC	-0.0995149	-0.288261	0.089231	5.35615	-1.10136	0.284102	0.999853
RNASeqTranscript.4978		0.157278	-0.667746	0.982303	-0.368789	0.398218	0.69478	0.999853
RNASeqTranscript.4980	FN1	0.17293	-0.893536	1.2394	7.67452	0.338722	0.738427	0.999853
RNASeqTranscript.4983	MREG	0.419707	-0.159351	0.998766	2.45924	1.51406	0.145995	0.999853
RNASeqTranscript.4985	PECR	-0.130738	-0.511246	0.24977	4.84062	-0.717725	0.481408	0.999853
RNASeqTranscript.4987	XRCC5	0.13185	-0.1282	0.3919	6.16379	1.05911	0.302446	0.999853
RNASeqTranscript.4990		0.704218	-0.6617	2.07014	-0.995519	1.07697	0.294593	0.999853
RNASeqTranscript.4991		-0.512559	-1.42246	0.397347	-0.860147	-1.1767	0.253429	0.999853
RNASeqTranscript.4992		0.234998	-0.420529	0.890524	0.24412	0.748847	0.462856	0.999853
RNASeqTranscript.4994	SMARCAL1	0.0736216	-0.111883	0.259126	5.40096	0.829028	0.417086	0.999853
RNASeqTranscript.4995		0.360119	-0.226908	0.947146	4.96124	1.28147	0.215006	0.999853
RNASeqTranscript.4996	IGFBP2	0.491921	-0.371219	1.35506	5.5196	1.19051	0.248087	0.999853
RNASeqTranscript.5000		-0.246936	-1.62535	1.13147	-1.52927	-0.374218	0.712266	0.999853
RNASeqTranscript.5005		0.0991574	-0.238627	0.436942	7.68823	0.613203	0.546803	0.999853
RNASeqTranscript.5006		-0.583697	-1.38047	0.213076	-1.23086	-1.53029	0.141951	0.999853
RNASeqTranscript.5008		-0.123674	-0.327192	0.079844	7.21637	-1.26939	0.219191	0.999853
RNASeqTranscript.5009		-0.0432899	-0.264389	0.177809	6.48094	-0.408995	0.686984	0.999853
RNASeqTranscript.5010	PNKD	-0.020107	-0.228387	0.188173	6.01448	-0.201659	0.842264	0.999853
RNASeqTranscript.5011	TMBIM1	0.0472442	-0.286096	0.380584	6.4969	0.29606	0.770303	0.999853
RNASeqTranscript.5012	CATIP	0.48413	-0.248152	1.21641	1.2287	1.38103	0.182838	0.999853
ENSOARG00000019535	SLC11A1	-0.156141	-0.90565	0.593368	-0.842964	-0.435169	0.668201	0.999853
RNASeqTranscript.5013	CTDSP1	0.108715	-0.277024	0.494453	5.26805	0.588727	0.562779	0.999853
RNASeqTranscript.5015	USP37	-0.0406434	-0.257647	0.17636	5.66632	-0.391239	0.699847	0.999853
RNASeqTranscript.5016		-0.243883	-1.22778	0.740013	-1.13175	-0.517788	0.610411	0.999853
RNASeqTranscript.5017	CNOT9	0.00877856	-0.21493	0.232488	5.78746	0.0819708	0.935503	0.999853
RNASeqTranscript.5018	PLCD4	0.371462	-0.220198	0.963121	2.60394	1.31148	0.204875	0.999853
RNASeqTranscript.5019		0.0688275	-0.155178	0.292833	5.09201	0.641833	0.528429	0.999853
RNASeqTranscript.5021	BCS1L	-0.0288183	-0.337632	0.279995	3.27779	-0.194936	0.847453	0.999853
RNASeqTranscript.5022	RNF25	0.0205482	-0.215747	0.256843	4.31533	0.181651	0.857725	0.999853
RNASeqTranscript.5023	STK36	-0.0516818	-0.337119	0.233756	4.40286	-0.378222	0.709338	0.999853
RNASeqTranscript.5024	TTLL4	-0.0417628	-0.256033	0.172507	4.41955	-0.407143	0.688322	0.999853
RNASeqTranscript.5026		0.214584	-0.166352	0.59552	4.97245	1.1767	0.253432	0.999853
RNASeqTranscript.5027	PRKAG3	0.319656	-0.215431	0.854743	3.07472	1.24789	0.226796	0.999853
RNASeqTranscript.5028	WNT6	1.2948	-0.961958	3.55156	-1.38323	1.1985	0.245036	0.999853
RNASeqTranscript.5029	CDK5R2	-0.129862	-0.530016	0.270291	4.30846	-0.677915	0.505763	0.999853
RNASeqTranscript.5031		0.515039	-0.32051	1.35059	2.49011	1.28762	0.212898	0.999853
RNASeqTranscript.5034	CNPPD1	-0.0816442	-0.325021	0.161733	5.10073	-0.700753	0.491706	0.999853
RNASeqTranscript.5035	RETREG2	0.0541589	-0.152735	0.261053	7.62342	0.546816	0.590686	0.999853
RNASeqTranscript.5036	ZFAND2B	0.0330221	-0.259037	0.325081	4.02891	0.236186	0.815743	0.999853
RNASeqTranscript.5037	ABCB6	-0.086179	-0.282838	0.11048	6.2012	-0.915391	0.371129	0.999853
RNASeqTranscript.5038	ANKZF1	0.0572496	-0.488939	0.603438	5.25397	0.218952	0.828955	0.999853
RNASeqTranscript.5039		0.167441	-0.293322	0.628204	1.16067	0.759108	0.456835	0.999853
RNASeqTranscript.5040	GLB1L	0.0634672	-0.197503	0.324437	5.64239	0.508016	0.61712	0.999853
RNASeqTranscript.5041	STK16	0.070636	-0.142707	0.283979	4.95088	0.691619	0.497301	0.999853
RNASeqTranscript.5042		-0.0217479	-0.41917	0.375674	5.30691	-0.11431	0.910157	0.999853
RNASeqTranscript.5048		0.29187	-0.67336	1.2571	5.33969	0.631652	0.534924	0.999853
RNASeqTranscript.5049	DNPEP	0.0733047	-0.214432	0.361041	4.85331	0.532178	0.600594	0.999853
RNASeqTranscript.5050	DES	0.406664	-0.486759	1.30009	3.07589	0.950819	0.353292	0.999853
RNASeqTranscript.5051		0.347171	-0.34338	1.03772	6.18462	1.05019	0.306429	0.999853
RNASeqTranscript.5053	ASIC4	0.107847	-0.383406	0.599101	6.08531	0.458589	0.651582	0.999853
RNASeqTranscript.5054	CHPF	-0.174816	-0.775951	0.426319	5.99316	-0.607476	0.55052	0.999853
RNASeqTranscript.5055	TMEM198	0.054133	-0.414882	0.523148	3.33149	0.241098	0.811987	0.999853
RNASeqTranscript.5056		0.391773	-0.301817	1.08536	0.800905	1.17992	0.252178	0.999853
RNASeqTranscript.5057	OBSL1	0.305828	-0.107273	0.718929	5.78114	1.54646	0.138012	0.999853
RNASeqTranscript.5058	INHA	0.0503718	-0.324763	0.425506	2.28919	0.280491	0.782044	0.999853
RNASeqTranscript.5059		0.0339587	-0.404409	0.472326	4.48701	0.16182	0.873107	0.999853
RNASeqTranscript.5060		-0.0388104	-0.760342	0.682721	1.24805	-0.11236	0.911682	0.999853
RNASeqTranscript.5061		-0.153101	-1.00516	0.698954	-0.655872	-0.375344	0.711442	0.999853
RNASeqTranscript.5062	SLC4A3	0.0485919	-0.253065	0.350249	5.043	0.336488	0.740084	0.999853
RNASeqTranscript.5066	SGPP2	-0.234561	-0.77178	0.302658	3.72554	-0.912061	0.372836	0.999853
RNASeqTranscript.5067		-0.137562	-0.345283	0.0701581	6.32185	-1.38337	0.18213	0.999853
ENSOARG00000019776		-0.180332	-0.842938	0.482275	-0.637824	-0.568506	0.576158	0.999853
RNASeqTranscript.5068		0.27633	-0.254385	0.807045	4.07228	1.08764	0.289968	0.999853
RNASeqTranscript.5069	ACSL3	0.0127791	-0.224799	0.250357	8.00867	0.112361	0.911682	0.999853
RNASeqTranscript.5070		-0.057103	-0.443698	0.329492	4.04018	-0.308547	0.760927	0.999853
RNASeqTranscript.5071		0.28652	-0.607557	1.1806	1.39056	0.669421	0.511048	0.999853
RNASeqTranscript.5072	SCG2	-0.279887	-0.727192	0.167418	10.1704	-1.30707	0.20634	0.999853
RNASeqTranscript.5075	AP1S3	0.0556271	-0.219934	0.331188	4.85521	0.421685	0.677851	0.999853
RNASeqTranscript.5078	MRPL44	0.0211375	-0.360458	0.402733	3.95705	0.115709	0.909062	0.999853
RNASeqTranscript.5079		0.872193	-0.577048	2.32143	-1.32153	1.25716	0.223492	0.999853
RNASeqTranscript.5080		0.183974	-0.654026	1.02197	8.24363	0.458597	0.651576	0.999853
RNASeqTranscript.5082	CUL3	-0.110179	-0.340323	0.119966	7.17653	-1.00004	0.329498	0.999853
RNASeqTranscript.5084		1.22262	-0.682635	3.12788	0.307292	1.34047	0.195447	0.999853
RNASeqTranscript.5085		-0.106631	-0.828852	0.61559	4.8265	-0.308413	0.761027	0.999853
RNASeqTranscript.5088		-0.0727109	-1.16898	1.02356	-0.303753	-0.138548	0.891223	0.999853
RNASeqTranscript.5089		0.23424	-0.133791	0.602271	3.42955	1.32952	0.198967	0.999853
RNASeqTranscript.5090	IRS1	-0.0827096	-0.379517	0.214098	5.50074	-0.582103	0.567144	0.999853
RNASeqTranscript.5091		0.308423	-0.445599	1.06244	-1.20081	0.854441	0.4032	0.999853
RNASeqTranscript.5092	RHBDD1	0.0507062	-0.245311	0.346723	4.28252	0.357819	0.724309	0.999853
RNASeqTranscript.5093	COL4A4	0.0270468	-0.466882	0.520976	5.00433	0.114385	0.910098	0.999853
RNASeqTranscript.5094	COL4A3	0.162757	-0.477289	0.802802	4.7946	0.531187	0.601267	0.999853
RNASeqTranscript.5098	MFF	0.00592859	-0.175618	0.187475	7.10782	0.0682156	0.946306	0.999853
RNASeqTranscript.5099		-0.383229	-1.13759	0.371135	0.290831	-1.0612	0.301522	0.999853
RNASeqTranscript.5100		0.122928	-0.540395	0.786251	0.316248	0.387119	0.702846	0.999853
RNASeqTranscript.5102		-0.10857	-0.320735	0.103595	6.45599	-1.06894	0.298104	0.999853
RNASeqTranscript.5103		-0.278455	-0.812264	0.255353	2.07628	-1.08966	0.289102	0.999853
RNASeqTranscript.5104		-0.20942	-0.777574	0.358734	0.956349	-0.769965	0.450516	0.999853
RNASeqTranscript.5106	SLC19A3	-0.062847	-1.11883	0.993139	1.24188	-0.124321	0.902329	0.999853
RNASeqTranscript.5107	DAW1	0.400835	-0.874581	1.67625	0.438154	0.656497	0.51915	0.999853
RNASeqTranscript.5108	SPHKAP	-0.827168	-2.33404	0.679704	3.14109	-1.14667	0.265347	0.999853
RNASeqTranscript.5109	PID1	0.16059	-0.425881	0.747061	4.77946	0.571993	0.573839	0.999853
RNASeqTranscript.5110		0.134509	-0.227601	0.496619	8.57052	0.775943	0.447059	0.999853
RNASeqTranscript.5113	TRIP12	-0.0691517	-0.228753	0.09045	8.50547	-0.905075	0.376434	0.999853
RNASeqTranscript.5118	SLC16A14	-0.185882	-0.880779	0.509016	0.685266	-0.558773	0.582654	0.999853
RNASeqTranscript.5119		0.139774	-1.59987	1.87942	-1.35457	0.167836	0.868435	0.999853
RNASeqTranscript.5121		-0.244847	-0.816639	0.326946	3.86506	-0.894489	0.38193	0.999853
RNASeqTranscript.5124	CAB39	-0.116539	-0.356794	0.123716	7.26232	-1.01326	0.323303	0.999853
RNASeqTranscript.5126	ITM2C	-0.00157445	-0.335157	0.332009	8.24147	-0.00985928	0.992233	0.999853
RNASeqTranscript.5127		-0.168892	-1.24142	0.903637	-0.522376	-0.328942	0.745694	0.999853
RNASeqTranscript.5128		0.199614	-0.421479	0.820707	4.28369	0.671357	0.509841	0.999853
RNASeqTranscript.5129	PSMD1	0.00156499	-0.253415	0.256545	7.53762	0.0128211	0.9899	0.999853
RNASeqTranscript.5133	DNAJC9	0.19493	-0.110539	0.500399	4.95424	1.333	0.197842	0.999853
RNASeqTranscript.5134		0.292169	-0.182147	0.766485	1.17171	1.28673	0.213204	0.999853
RNASeqTranscript.5135		-0.158923	-0.385865	0.0680193	8.75809	-1.46282	0.159393	0.999853
RNASeqTranscript.5136	NMUR1	-0.158517	-0.731971	0.414938	2.15593	-0.577424	0.570237	0.999853
RNASeqTranscript.5137		-0.00196545	-0.513391	0.50946	2.279	-0.00802784	0.993676	0.999853
RNASeqTranscript.5139		-0.142581	-0.900329	0.615166	1.45108	-0.393059	0.698525	0.999853
RNASeqTranscript.5140		-0.125516	-0.357354	0.106323	8.63492	-1.13092	0.271758	0.999853
RNASeqTranscript.5141		-0.591136	-1.51765	0.335375	0.738753	-1.33277	0.197917	0.999853
RNASeqTranscript.5145		0.366088	-0.135643	0.867818	2.04342	1.52417	0.143464	0.999853
RNASeqTranscript.5150	ECEL1	0.0557981	-1.42653	1.53812	3.74776	0.0786314	0.938124	0.999853
RNASeqTranscript.5151		0.0281929	-0.136323	0.192709	5.49085	0.357974	0.724195	0.999853
RNASeqTranscript.5152	PHC2	0.177781	-0.0501258	0.405687	5.85865	1.62947	0.119204	0.999853
RNASeqTranscript.5154	ZNF362	0.087495	-0.28584	0.46083	5.57051	0.489557	0.62989	0.999853
RNASeqTranscript.5156	TRIM62	0.101316	-0.214706	0.417339	3.10268	0.669701	0.510874	0.999853
RNASeqTranscript.5157	AZIN2	0.0747573	-0.793257	0.942771	0.497726	0.179906	0.859076	0.999853
RNASeqTranscript.5158		0.0790911	-0.405338	0.56352	3.74292	0.341049	0.736701	0.999853
RNASeqTranscript.5159	AK2	-0.185825	-0.449623	0.077973	5.61024	-1.47147	0.157062	0.999853
RNASeqTranscript.5161	TMEM54	0.0861924	-0.484615	0.656999	2.60379	0.315427	0.755776	0.999853
RNASeqTranscript.5162	HPCA	0.0654485	-0.628398	0.759294	4.89827	0.197041	0.845828	0.999853
RNASeqTranscript.5164	S100PBP	0.0460235	-0.222792	0.314839	7.64337	0.357639	0.724442	0.999853
RNASeqTranscript.5165	YARS	-0.0127145	-0.293882	0.268453	5.58443	-0.0944609	0.925704	0.999853
RNASeqTranscript.5167	KIAA1522	0.0654967	-0.176489	0.307482	5.12574	0.565392	0.578233	0.999853
RNASeqTranscript.5169	SYNC	0.0896723	-0.331933	0.511278	2.85979	0.444295	0.661704	0.999853
RNASeqTranscript.5171	ZBTB8OS	0.00597968	-0.258044	0.270003	5.78949	0.0473102	0.962745	0.999853
RNASeqTranscript.5174		0.0611141	-0.327095	0.449323	4.91676	0.328848	0.745764	0.999853
RNASeqTranscript.5175	BSDC1	0.0156176	-0.200457	0.231692	5.71607	0.150984	0.881534	0.999853
RNASeqTranscript.5176	TSSK3	0.164707	-0.448269	0.777683	0.171592	0.561291	0.58097	0.999853
RNASeqTranscript.5177		-0.380747	-1.42555	0.66406	-0.534686	-0.761237	0.455591	0.999853
RNASeqTranscript.5179		-0.0195843	-0.489773	0.450604	5.93651	-0.0870075	0.93155	0.999853
RNASeqTranscript.5180	HDAC1	-0.079378	-0.269455	0.110699	6.85189	-0.872349	0.393596	0.999853
RNASeqTranscript.5181	LCK	0.0883083	-0.420277	0.596894	2.21735	0.362708	0.720711	0.999853
RNASeqTranscript.5182	FAM167B	0.405198	-0.204685	1.01508	0.969086	1.38784	0.180786	0.999853
RNASeqTranscript.5183		0.010944	-0.562217	0.584105	3.3853	0.0398859	0.968588	0.999853
RNASeqTranscript.5186	TMEM234	-0.131733	-0.524285	0.260819	4.01212	-0.700996	0.491557	0.999853
RNASeqTranscript.5187	DCDC2B	-0.124549	-1.07114	0.822046	-0.65563	-0.274849	0.786313	0.999853
RNASeqTranscript.5188	TXLNA	-0.146041	-0.34061	0.0485276	7.51916	-1.56791	0.13293	0.999853
RNASeqTranscript.5189	KPNA6	-0.0858161	-0.294953	0.123321	7.473	-0.85715	0.401737	0.999853
RNASeqTranscript.5190	TMEM39B	-0.0527515	-0.510768	0.405265	4.24553	-0.240587	0.812377	0.999853
IsoSeq.4839		-0.128773	-0.728542	0.470996	-0.0896982	-0.448498	0.65872	0.999853
RNASeqTranscript.5192	PTP4A2	-0.116749	-0.364972	0.131473	8.31948	-0.982502	0.337844	0.999853
RNASeqTranscript.5193		-0.522617	-1.41512	0.369886	0.478748	-1.22319	0.235785	0.999853
RNASeqTranscript.5194	SPOCD1	0.121509	-0.754949	0.997967	0.633431	0.289598	0.77517	0.999853
RNASeqTranscript.5195	ADGRB2	0.208189	-0.306167	0.722546	4.36697	0.8455	0.408051	0.999853
RNASeqTranscript.5196	COL16A1	0.0749293	-0.463187	0.613045	5.20375	0.290867	0.774213	0.999853
RNASeqTranscript.5197	PEF1	-0.00908463	-0.302909	0.28474	5.22788	-0.064586	0.949159	0.999853
ENSOARG00000001374	HCRTR1	-0.13644	-1.21878	0.945897	-0.0472729	-0.263328	0.79505	0.999853
RNASeqTranscript.5199		0.345005	-0.12795	0.81796	2.16945	1.52379	0.143559	0.999853
RNASeqTranscript.5200		0.514661	-0.479672	1.50899	-0.621282	1.08121	0.29275	0.999853
RNASeqTranscript.5201	SERINC2	0.0782847	-0.242268	0.398837	4.17909	0.510148	0.615653	0.999853
RNASeqTranscript.5203	FABP3	0.219503	-0.533056	0.972062	3.01273	0.609284	0.549345	0.999853
RNASeqTranscript.5204		-0.0033008	-0.267439	0.260837	5.70755	-0.0261041	0.979439	0.999853
RNASeqTranscript.5206	SNRNP40	-0.155112	-0.370335	0.0601101	5.17903	-1.50549	0.148169	0.999853
RNASeqTranscript.5207	NKAIN1	0.122673	-0.440398	0.685744	3.34952	0.455099	0.654047	0.999853
RNASeqTranscript.5208	PUM1	-0.0345368	-0.202745	0.133671	7.46321	-0.428898	0.672682	0.999853
RNASeqTranscript.5210		0.125519	-0.259633	0.510672	6.39237	0.680765	0.503996	0.999853
RNASeqTranscript.5211		0.354488	-0.684261	1.39324	0.372587	0.712871	0.48434	0.999853
RNASeqTranscript.5212	LAPTM5	0.181951	-0.383448	0.74735	6.71669	0.672231	0.509296	0.999853
RNASeqTranscript.5214	PTPRU	-0.0083481	-0.858046	0.84135	4.04742	-0.0205231	0.983834	0.999853
RNASeqTranscript.5215	MECR	-0.0410055	-0.37809	0.296079	4.2263	-0.25411	0.802061	0.999853
RNASeqTranscript.5216	SRSF4	-0.0362855	-0.535325	0.462754	7.21179	-0.151886	0.880832	0.999853
RNASeqTranscript.5217		-0.275457	-1.20809	0.657181	0.669989	-0.616964	0.54437	0.999853
RNASeqTranscript.5219		-0.05425	-1.07717	0.96867	-1.07744	-0.110784	0.912916	0.999853
RNASeqTranscript.5220		-0.177622	-0.74523	0.389986	2.08156	-0.653683	0.520924	0.999853
RNASeqTranscript.5221		0.57267	-0.505174	1.65051	0.594005	1.10986	0.280512	0.999853
RNASeqTranscript.5222		0.479486	-0.21258	1.17155	1.21974	1.44726	0.163653	0.999853
RNASeqTranscript.5224	OPRD1	-0.908872	-2.22887	0.411129	-0.807942	-1.43829	0.166152	0.999853
RNASeqTranscript.5225	YTHDF2	-0.12467	-0.290739	0.0413982	6.44689	-1.56818	0.132868	0.999853
RNASeqTranscript.5227		-0.098957	-0.660055	0.462141	1.0002	-0.368406	0.716526	0.999853
RNASeqTranscript.5228		0.189335	-0.273939	0.652609	5.52845	0.853716	0.403592	0.999853
RNASeqTranscript.5231		0.129113	-0.467908	0.726134	6.00224	0.451752	0.656414	0.999853
RNASeqTranscript.5232	TAF12	-0.110455	-0.436361	0.21545	3.54405	-0.707969	0.487312	0.999853
RNASeqTranscript.5233		-0.0272561	-0.413708	0.359196	2.92204	-0.147329	0.88438	0.999853
RNASeqTranscript.5235		-0.0125936	-0.39534	0.370152	3.68907	-0.0687321	0.9459	0.999853
RNASeqTranscript.5236	TRNAU1AP	-0.100502	-0.495354	0.294351	5.43303	-0.53169	0.600925	0.999853
RNASeqTranscript.5237	RCC1	-0.0113981	-0.273862	0.251066	3.72784	-0.0907158	0.92864	0.999853
RNASeqTranscript.5238		-0.206541	-0.701032	0.287951	5.83262	-0.8725	0.393515	0.999853
RNASeqTranscript.5240	PHACTR4	0.0286411	-0.264396	0.321678	5.11162	0.204168	0.840331	0.999853
RNASeqTranscript.5241	MED18	0.0953898	-0.204111	0.394891	3.13024	0.665308	0.513619	0.999853
RNASeqTranscript.5242	SESN2	-0.146339	-0.513993	0.221315	3.07549	-0.831457	0.415746	0.999853
RNASeqTranscript.5243	ATPIF1	0.0971078	-0.180707	0.374923	4.604	0.73016	0.473943	0.999853
RNASeqTranscript.5244		0.129285	-0.107374	0.365945	6.60216	1.14116	0.267577	0.999853
IsoSeq.4889		0.179093	-0.383303	0.741488	0.510216	0.665205	0.513684	0.999853
RNASeqTranscript.5246	PTAFR	-0.0580358	-0.691165	0.575093	3.20661	-0.19148	0.850122	0.999853
RNASeqTranscript.5248	EYA3	-0.491554	-1.323	0.339893	8.47846	-1.23497	0.231465	0.999853
RNASeqTranscript.5250	XKR8	0.057507	-0.255852	0.370866	2.74483	0.383352	0.705591	0.999853
RNASeqTranscript.5251	SMPDL3B	-1.28393	-3.45514	0.887276	-1.07149	-1.23526	0.231358	0.999853
RNASeqTranscript.5253	RPA2	0.132692	-0.0981092	0.363493	5.30417	1.20095	0.244104	0.999853
RNASeqTranscript.5254		0.244382	-0.342945	0.831709	2.41572	0.869177	0.395286	0.999853
RNASeqTranscript.5255	PPP1R8	-0.0553033	-0.229214	0.118607	5.30648	-0.664269	0.51427	0.999853
RNASeqTranscript.5256	STX12	0.00119681	-0.235857	0.238251	6.53174	0.0105462	0.991692	0.999853
RNASeqTranscript.5259		0.112982	-0.658652	0.884617	1.20538	0.305857	0.762944	0.999853
RNASeqTranscript.5260	IFI6	-1.05388	-3.06027	0.952514	4.7961	-1.09722	0.285863	0.999853
RNASeqTranscript.5262	FGR	-0.309378	-1.09814	0.479385	1.59908	-0.819337	0.422461	0.999853
RNASeqTranscript.5266	WASF2	0.0539864	-0.210826	0.318799	7.03628	0.425858	0.674859	0.999853
RNASeqTranscript.5268	MAP3K6	0.0971158	-0.340516	0.534748	2.62323	0.463554	0.648082	0.999853
RNASeqTranscript.5269	SYTL1	0.440456	-0.44501	1.32592	0.3378	1.03908	0.311435	0.999853
RNASeqTranscript.5270	WDTC1	0.0287109	-0.20688	0.264301	6.19265	0.25457	0.801711	0.999853
RNASeqTranscript.5272	SLC9A1	-0.0364508	-0.340114	0.267213	4.83109	-0.250746	0.804624	0.999853
IsoSeq.4912		-0.691373	-1.84235	0.459609	-0.994936	-1.25477	0.224342	0.999853
RNASeqTranscript.5273	FAM46B	-0.379332	-1.54284	0.784176	-1.27483	-0.681035	0.503829	0.999853
RNASeqTranscript.5274		0.465306	-0.37054	1.30115	1.66954	1.16287	0.258866	0.999853
RNASeqTranscript.5276	KDF1	0.192096	-0.300304	0.684495	3.85454	0.814928	0.42492	0.999853
RNASeqTranscript.5277	NUDC	0.0714442	-0.237274	0.380162	6.07007	0.483419	0.634163	0.999853
RNASeqTranscript.5278		0.036993	-0.142949	0.216935	4.83653	0.429444	0.672291	0.999853
RNASeqTranscript.5279	SFN	-0.0199351	-0.544747	0.504877	2.78333	-0.0793476	0.937562	0.999853
RNASeqTranscript.5280		-0.015547	-0.250534	0.21944	6.13829	-0.138205	0.891491	0.999853
RNASeqTranscript.5283	ARID1A	-0.132641	-0.321177	0.0558944	7.29165	-1.46962	0.157559	0.999853
RNASeqTranscript.5284	RPS6KA1	0.0893453	-0.322567	0.501258	5.2896	0.453091	0.655467	0.999853
RNASeqTranscript.5285	DHDDS	-0.0784933	-0.382381	0.225394	6.74139	-0.53956	0.595587	0.999853
RNASeqTranscript.5286		0.417297	-0.657182	1.49178	-0.419593	0.811272	0.426967	0.999853
RNASeqTranscript.5287		-0.122658	-1.02582	0.780506	-0.370298	-0.283693	0.779626	0.999853
RNASeqTranscript.5288	ZNF683	0.220671	-1.5104	1.95174	-1.55375	0.266287	0.792803	0.999853
RNASeqTranscript.5289	CD52	-0.41682	-1.7369	0.903265	0.955985	-0.659577	0.517213	0.999853
RNASeqTranscript.5290	UBXN11	0.0391086	-0.50572	0.583937	4.15363	0.149945	0.882343	0.999853
RNASeqTranscript.5291		0.0779262	-0.276153	0.432006	5.55072	0.459729	0.650777	0.999853
RNASeqTranscript.5292	CEP85	-0.133997	-0.434774	0.16678	4.78903	-0.930617	0.36339	0.999853
RNASeqTranscript.5293	CATSPER4, CNKSR1	0.107787	-0.799508	1.01508	4.31828	0.248163	0.806594	0.999853
RNASeqTranscript.5294	ZNF593	-0.0465149	-0.500884	0.407854	1.34901	-0.213847	0.832879	0.999853
RNASeqTranscript.5295		0.338119	-0.263465	0.939703	-0.182743	1.17406	0.254459	0.999853
RNASeqTranscript.5296	FAM110D	-0.256291	-1.05085	0.538271	-1.22433	-0.673791	0.508325	0.999853
RNASeqTranscript.5297	PDIK1L	-0.0251167	-0.267699	0.217466	5.20451	-0.216282	0.831006	0.999853
RNASeqTranscript.5302		0.121342	-0.2602	0.502883	7.60957	0.664336	0.514227	0.999853
RNASeqTranscript.5304		0.422116	-0.575998	1.42023	0.699753	0.883428	0.387729	0.999853
RNASeqTranscript.5305	PAQR7	0.445044	-0.777273	1.66736	0.478448	0.760568	0.455982	0.999853
RNASeqTranscript.5306		0.537838	-0.620764	1.69644	1.68094	0.969698	0.34403	0.999853
RNASeqTranscript.5308	MTFR1L	0.0418689	-0.119556	0.203294	5.76101	0.541803	0.59407	0.999853
RNASeqTranscript.5309		0.186062	-0.117322	0.489447	6.37937	1.2811	0.215131	0.999853
RNASeqTranscript.5310	MAN1C1	0.250286	-0.164301	0.664874	5.87444	1.26107	0.22211	0.999853
RNASeqTranscript.5311		0.722984	-0.210344	1.65631	-0.119598	1.61813	0.121639	0.999853
RNASeqTranscript.5312		0.0640313	-0.745351	0.873413	-0.63975	0.165256	0.870437	0.999853
RNASeqTranscript.5314	LDLRAP1	0.0774371	-0.324807	0.479682	3.67718	0.402141	0.691939	0.999853
RNASeqTranscript.5315	TMEM57	-0.0795364	-0.282496	0.123423	6.21672	-0.818609	0.422866	0.999853
RNASeqTranscript.5316		-0.115272	-0.277872	0.0473285	6.52253	-1.48088	0.154559	0.999853
RNASeqTranscript.5318	RSRP1	-0.0222773	-0.617021	0.572466	6.62846	-0.0782443	0.938428	0.999853
RNASeqTranscript.5320		-0.0516801	-0.304678	0.201318	5.37889	-0.426703	0.674253	0.999853
RNASeqTranscript.5323		-0.316679	-1.1027	0.469341	0.537962	-0.841599	0.410179	0.999853
RNASeqTranscript.5324	CLIC4	0.135218	-0.27167	0.542107	8.16622	0.694191	0.495721	0.999853
RNASeqTranscript.5325	SRRM1	-0.0816279	-0.287007	0.123751	7.57426	-0.830236	0.416419	0.999853
RNASeqTranscript.5326		-0.511613	-1.4256	0.402372	0.148371	-1.16929	0.256333	0.999853
RNASeqTranscript.5329		-0.0822268	-0.442582	0.278129	4.5533	-0.476652	0.638889	0.999853
RNASeqTranscript.5330	RCAN3	-0.126518	-0.474779	0.221743	3.66197	-0.758871	0.456973	0.999853
RNASeqTranscript.5331	NIPAL3	0.130523	-0.154801	0.415847	8.25327	0.955582	0.35094	0.999853
RNASeqTranscript.5333	STPG1	0.611759	-0.190775	1.41429	2.87664	1.59234	0.127333	0.999853
RNASeqTranscript.5336	IFNLR1	0.0903629	-0.356334	0.53706	3.17215	0.422568	0.677217	0.999853
RNASeqTranscript.5338		0.108518	-0.153987	0.371022	7.78932	0.863542	0.3983	0.999853
RNASeqTranscript.5339		-0.0255674	-0.220762	0.169627	8.28043	-0.273613	0.787249	0.999853
RNASeqTranscript.5340		-0.484955	-1.51743	0.547516	-0.836671	-0.981167	0.338486	0.999853
RNASeqTranscript.5341	FUCA1	0.203452	-0.0589587	0.465864	6.06143	1.61957	0.121328	0.999853
RNASeqTranscript.5342	HMGCL	0.0942154	-0.132106	0.320537	4.83965	0.869593	0.395064	0.999853
RNASeqTranscript.5343		0.100493	-0.165375	0.366362	3.66987	0.789568	0.439243	0.999853
RNASeqTranscript.5344	GALE	0.211492	-0.270958	0.693943	4.15335	0.915718	0.370962	0.999853
RNASeqTranscript.5345	LYPLA2	0.034812	-0.221788	0.291412	4.70101	0.283395	0.779851	0.999853
RNASeqTranscript.5346		0.00557847	-0.253499	0.264656	6.11708	0.0449784	0.96458	0.999853
RNASeqTranscript.5347		-0.0198192	-0.21934	0.179702	6.41489	-0.2075	0.837764	0.999853
RNASeqTranscript.5348		0.125015	-0.107754	0.357784	8.28718	1.12191	0.27548	0.999853
RNASeqTranscript.5349		-0.125336	-1.3812	1.13053	-1.00476	-0.208474	0.837013	0.999853
RNASeqTranscript.5351	ID3	-0.0295369	-0.60346	0.544386	4.37528	-0.107505	0.915483	0.999853
RNASeqTranscript.5353	ASAP3	0.0324233	-0.328477	0.393324	5.73748	0.187668	0.853069	0.999853
RNASeqTranscript.5354	TCEA3	-0.216026	-0.792921	0.360868	1.72858	-0.782222	0.443447	0.999853
RNASeqTranscript.5357		0.183651	-0.475199	0.842501	0.857385	0.582272	0.567032	0.999853
RNASeqTranscript.5358		0.0543747	-0.651891	0.76064	-0.384755	0.160823	0.873881	0.999853
RNASeqTranscript.5359	ZNF436	-0.00325713	-0.265981	0.259467	5.81953	-0.0258973	0.979602	0.999853
RNASeqTranscript.5361	HNRNPR	0.0650045	-0.1318	0.261809	8.0409	0.689966	0.498317	0.999853
RNASeqTranscript.5362		-0.11281	-1.3337	1.10808	-0.497354	-0.193014	0.848937	0.999853
RNASeqTranscript.5363		-0.383362	-1.49813	0.731403	-1.30223	-0.718365	0.481022	0.999853
RNASeqTranscript.5364	LUZP1	-0.0607976	-0.33651	0.214915	5.08161	-0.460628	0.650143	0.999853
RNASeqTranscript.5365		-0.146809	-1.28487	0.991253	-1.50608	-0.269467	0.790391	0.999853
RNASeqTranscript.5366		-0.395924	-1.21674	0.42489	-0.941428	-1.0076	0.325945	0.999853
RNASeqTranscript.5367	KDM1A	-0.0234757	-0.200366	0.153415	6.63248	-0.277225	0.784515	0.999853
RNASeqTranscript.5371	C1QB	-0.40783	-1.07641	0.260754	4.91798	-1.27421	0.217512	0.999853
RNASeqTranscript.5372		-0.230946	-1.01756	0.555665	1.39929	-0.613294	0.546744	0.999853
RNASeqTranscript.5373		-0.432136	-1.37693	0.512663	0.107966	-0.955434	0.351013	0.999853
RNASeqTranscript.5374	C1QC	-0.354818	-1.07955	0.36991	4.47523	-1.0227	0.318925	0.999853
RNASeqTranscript.5375	C1QA	-0.250214	-1.01594	0.51551	4.0113	-0.682588	0.502868	0.999853
ENSOARG00000008024	EPHA8	-0.179337	-1.73936	1.38069	-1.2596	-0.240136	0.812722	0.999853
RNASeqTranscript.5377	WNT4	0.833376	-0.75958	2.42633	2.10617	1.09284	0.287735	0.999853
RNASeqTranscript.5378		0.280621	-0.271329	0.832572	0.0245745	1.06204	0.30115	0.999853
RNASeqTranscript.5379		0.0320682	-0.181478	0.245614	7.14315	0.313692	0.757074	0.999853
RNASeqTranscript.5381		0.00335774	-0.43813	0.444846	5.65942	0.0158872	0.987485	0.999853
RNASeqTranscript.5383	HSPG2	0.215511	-0.502352	0.933375	5.19686	0.627116	0.537832	0.999853
RNASeqTranscript.5385	USP48	0.0157705	-0.192646	0.224187	6.81834	0.158064	0.876026	0.999853
RNASeqTranscript.5387	RAP1GAP	0.206657	-0.242638	0.655952	4.90992	0.96081	0.34837	0.999853
RNASeqTranscript.5388	ALPL	0.162305	-0.693837	1.01845	2.2055	0.396009	0.696383	0.999853
RNASeqTranscript.5389	ECE1	-0.167173	-0.502249	0.167903	8.10552	-1.04218	0.310033	0.999853
RNASeqTranscript.5390		-0.0528362	-0.829271	0.723599	-0.596359	-0.14215	0.888415	0.999853
RNASeqTranscript.5391		0.303043	-0.377465	0.983551	-0.596436	0.93023	0.363586	0.999853
RNASeqTranscript.5392	EIF4G3	0.0276917	-0.132387	0.18777	7.99878	0.361356	0.721705	0.999853
RNASeqTranscript.5394		-0.0872644	-0.723375	0.548847	0.338398	-0.286565	0.777457	0.999853
RNASeqTranscript.5396	HP1BP3	-0.0690295	-0.24782	0.109761	7.45473	-0.806512	0.429641	0.999853
ENSOARG00000008880	SH2D5	0.375993	-0.632825	1.38481	1.05951	0.778549	0.445558	0.999853
RNASeqTranscript.5397	KIF17	-0.473232	-1.82108	0.87462	-0.300625	-0.733417	0.471999	0.999853
RNASeqTranscript.5399		0.142028	-0.682632	0.966688	1.68428	0.359765	0.722876	0.999853
RNASeqTranscript.5401	PINK1	0.0972504	-0.259246	0.453746	6.41057	0.569844	0.575267	0.999853
RNASeqTranscript.5402		-0.254261	-0.97594	0.467417	0.905886	-0.735962	0.470484	0.999853
RNASeqTranscript.5403		-0.130565	-0.95121	0.690079	0.958534	-0.332347	0.743161	0.999853
RNASeqTranscript.5404	CDA	0.131947	-0.688758	0.952651	0.169829	0.335839	0.740566	0.999853
RNASeqTranscript.5405		0.66605	-0.817484	2.14958	0.957551	0.93784	0.359758	0.999853
RNASeqTranscript.5407		-0.0690418	-0.44908	0.310996	4.41185	-0.379493	0.708408	0.999853
RNASeqTranscript.5408		0.0806696	-0.223642	0.384982	3.85434	0.553745	0.586025	0.999853
RNASeqTranscript.5409		-0.0365132	-0.462401	0.389375	5.62186	-0.179091	0.859708	0.999853
RNASeqTranscript.5410	VWA5B1	0.363784	-0.458217	1.18579	3.33625	0.924466	0.366504	0.999853
RNASeqTranscript.5411		-0.276951	-0.956543	0.402641	1.67416	-0.851283	0.404909	0.999853
RNASeqTranscript.5412	UBXN10	-0.288637	-1.14794	0.570667	0.186576	-0.701656	0.491154	0.999853
RNASeqTranscript.5413		-0.331874	-0.783576	0.119827	3.12499	-1.53476	0.140851	0.999853
ENSOARG00000000994		0.536032	-1.23355	2.30561	-1.55207	0.632761	0.534214	0.999853
RNASeqTranscript.5414		0.722571	-0.260516	1.70566	-1.2039	1.53535	0.140708	0.999853
RNASeqTranscript.5416		-0.231224	-1.42833	0.965878	0.371408	-0.403479	0.69097	0.999853
RNASeqTranscript.5417	TMCO4	0.115492	-0.325569	0.556554	4.0129	0.546984	0.590574	0.999853
RNASeqTranscript.5420		0.437971	-0.324399	1.20034	4.40753	1.20005	0.244447	0.999853
RNASeqTranscript.5421		0.106426	-0.323883	0.536734	4.07112	0.516638	0.611199	0.999853
RNASeqTranscript.5422		0.0120711	-0.924562	0.948705	0.158081	0.0269213	0.978795	0.999853
RNASeqTranscript.5423	CAPZB	0.0342929	-0.214404	0.282989	6.17071	0.288041	0.776344	0.999853
RNASeqTranscript.5424		1.95396	-2.68205	6.58996	0.0159074	0.880421	0.389316	0.999853
RNASeqTranscript.5426		-0.108916	-0.713249	0.495416	1.28686	-0.376475	0.710614	0.999853
RNASeqTranscript.5427		0.0192158	-0.59451	0.632941	3.76607	0.0654041	0.948516	0.999853
RNASeqTranscript.5428		0.0316434	-0.257368	0.320655	4.69198	0.228711	0.821466	0.999853
RNASeqTranscript.5429	EMC1	0.0353129	-0.191687	0.262313	7.13085	0.324958	0.748661	0.999853
RNASeqTranscript.5432		0.174058	-0.513723	0.86184	0.347744	0.528644	0.602997	0.999853
RNASeqTranscript.5433	UBR4	0.139716	-0.0625555	0.341987	7.57918	1.44288	0.16487	0.999853
RNASeqTranscript.5434		-0.179307	-0.715643	0.35703	0.423236	-0.698358	0.493169	0.999853
RNASeqTranscript.5435		-0.16459	-0.414815	0.0856353	4.1531	-1.37402	0.184971	0.999853
RNASeqTranscript.5436	ALDH4A1	0.148876	-0.325244	0.622997	4.01338	0.655929	0.519508	0.999853
ENSOARG00000010708	IGSF21	0.710846	-0.637898	2.05959	-1.51115	1.10094	0.284279	0.999853
RNASeqTranscript.5438		0.208332	-0.279403	0.696067	4.70706	0.892259	0.383095	0.999853
RNASeqTranscript.5439		-0.205992	-0.588212	0.176228	1.76677	-1.12579	0.273874	0.999853
RNASeqTranscript.5440	RCC2	-0.029909	-0.314038	0.25422	5.46595	-0.21989	0.828234	0.999853
RNASeqTranscript.5443		1.23166	-1.37227	3.83559	0.396994	0.988056	0.335185	0.999853
RNASeqTranscript.5444		0.340019	-0.918098	1.59814	0.267175	0.564548	0.578795	0.999853
RNASeqTranscript.5445	PADI2	0.156612	-0.403012	0.716237	5.22528	0.584586	0.565505	0.999853
RNASeqTranscript.5446	SDHB	0.0082455	-0.191704	0.208195	6.08703	0.0861422	0.932229	0.999853
RNASeqTranscript.5449		-0.0620878	-0.347036	0.222861	5.86114	-0.455155	0.654007	0.999853
RNASeqTranscript.5450	ATP13A2	0.15757	-0.523272	0.838411	4.0246	0.483443	0.634146	0.999853
RNASeqTranscript.5451		0.0186282	-0.49463	0.531887	5.52503	0.0758149	0.940336	0.999853
RNASeqTranscript.5453	CROCC	0.399971	-0.485026	1.28497	4.50515	0.944074	0.356643	0.999853
RNASeqTranscript.5454	NECAP2	0.0469357	-0.177676	0.271547	5.73213	0.436506	0.667247	0.999853
RNASeqTranscript.5457		0.212565	-0.74692	1.17205	-0.290345	0.462778	0.648628	0.999853
RNASeqTranscript.5458	SZRD1	-0.132417	-0.454825	0.18999	6.56511	-0.857944	0.401309	0.999853
RNASeqTranscript.5459	FBXO42	-0.301312	-0.798322	0.195697	6.55152	-1.2664	0.220236	0.999853
RNASeqTranscript.5460		0.260489	-0.39003	0.911009	1.43802	0.836467	0.41299	0.999853
RNASeqTranscript.5461		0.272891	-0.60233	1.14811	0.524716	0.651315	0.522419	0.999853
RNASeqTranscript.5465		-0.273797	-1.08123	0.53364	-1.19319	-0.708336	0.487089	0.999853
RNASeqTranscript.5466	RSG1	0.0607554	-0.321246	0.442757	5.11106	0.332231	0.743247	0.999853
RNASeqTranscript.5467		-0.0980411	-1.28595	1.08986	-1.04881	-0.172403	0.864891	0.999853
RNASeqTranscript.5468	ARHGEF19	0.135189	-0.602754	0.873132	2.60518	0.382682	0.70608	0.999853
RNASeqTranscript.5469	EPHA2	-0.0489172	-0.634689	0.536854	2.2027	-0.174443	0.86331	0.999853
RNASeqTranscript.5471	FAM131C	-0.118754	-1.27294	1.03543	-0.0403904	-0.214927	0.832048	0.999853
RNASeqTranscript.5472		0.834459	-0.493025	2.16194	-2.22548	1.31309	0.204342	0.999853
RNASeqTranscript.5474		0.248196	-0.547509	1.0439	-1.75592	0.651572	0.522256	0.999853
RNASeqTranscript.5476		-0.0822944	-0.452879	0.28829	3.76597	-0.463876	0.647855	0.999853
RNASeqTranscript.5477		0.368031	-0.33019	1.06625	4.46418	1.10106	0.28423	0.999853
RNASeqTranscript.5478		0.241306	-1.10545	1.58806	-0.519385	0.374281	0.71222	0.999853
RNASeqTranscript.5479	EHMT1	0.167241	-0.238133	0.572615	5.44907	0.861801	0.399234	0.999853
RNASeqTranscript.5480	ARRDC1	0.0571757	-0.436319	0.550671	4.70202	0.242018	0.811284	0.999853
RNASeqTranscript.5481		-0.0402843	-0.450121	0.369552	2.14582	-0.205326	0.839438	0.999853
RNASeqTranscript.5482	DPH7	-0.040626	-0.422857	0.341605	6.26823	-0.222023	0.826597	0.999853
RNASeqTranscript.5483		0.0356431	-0.772113	0.843399	2.00469	0.0921753	0.927496	0.999853
RNASeqTranscript.5484	PNPLA7	0.256339	-0.235607	0.748285	6.01178	1.08847	0.289611	0.999853
RNASeqTranscript.5486	NOXA1	0.175054	-0.663232	1.01334	2.51967	0.436214	0.667456	0.999853
RNASeqTranscript.5487		-0.175483	-0.655506	0.30454	5.50227	-0.763646	0.454187	0.999853
RNASeqTranscript.5490	NELFB	0.209813	-0.292023	0.711649	5.13519	0.873352	0.393062	0.999853
RNASeqTranscript.5493	FAM166A	0.377086	-0.313848	1.06802	0.601044	1.14005	0.268028	0.999853
RNASeqTranscript.5494		0.173243	-0.297592	0.644077	6.376	0.768611	0.451301	0.999853
RNASeqTranscript.5496	SLC34A3	0.589352	-0.241792	1.4205	2.4484	1.48121	0.154472	0.999853
RNASeqTranscript.5497		0.352929	-0.406926	1.11278	0.329336	0.970233	0.34377	0.999853
RNASeqTranscript.5498		0.0951882	-0.599658	0.790034	3.04853	0.286163	0.77776	0.999853
RNASeqTranscript.5499		0.120592	-0.13942	0.380604	5.1624	0.968824	0.344455	0.999853
RNASeqTranscript.5500		0.102457	-0.400952	0.605866	1.98993	0.425149	0.675366	0.999853
RNASeqTranscript.5501	SSNA1	0.0880178	-0.299304	0.47534	3.08109	0.474698	0.640257	0.999853
RNASeqTranscript.5502	ANAPC2	0.112096	-0.431202	0.655395	4.57602	0.430995	0.671182	0.999853
RNASeqTranscript.5503		0.268221	-0.679356	1.2158	4.40713	0.591286	0.561097	0.999853
RNASeqTranscript.5504		-0.02822	-2.19618	2.13974	-2.51144	-0.027191	0.978583	0.999853
RNASeqTranscript.5505		-0.10417	-1.00459	0.796246	2.00863	-0.241669	0.811551	0.999853
RNASeqTranscript.5507		0.0395307	-0.34278	0.421842	5.07059	0.215992	0.83123	0.999853
RNASeqTranscript.5508		0.149566	-0.269871	0.569002	5.42108	0.744877	0.465198	0.999853
RNASeqTranscript.5509		-0.00991495	-0.555983	0.536153	3.04648	-0.0379283	0.970129	0.999853
RNASeqTranscript.5510		0.250165	-0.240666	0.740997	3.71459	1.06467	0.299987	0.999853
RNASeqTranscript.5511		0.00775588	-0.679309	0.694821	2.62291	0.0235805	0.981426	0.999853
RNASeqTranscript.5513	ENTPD2	0.305251	-0.237867	0.848368	3.88395	1.17404	0.25447	0.999853
RNASeqTranscript.5514		0.169278	-0.331324	0.66988	5.11585	0.706362	0.488288	0.999853
RNASeqTranscript.5516		-0.1523	-0.884636	0.580036	2.68604	-0.434419	0.668737	0.999853
RNASeqTranscript.5517		0.0250776	-0.703359	0.753514	2.34066	0.071914	0.9434	0.999853
RNASeqTranscript.5518		0.548882	-0.450735	1.5485	-0.241788	1.147	0.265211	0.999853
RNASeqTranscript.5519		0.39209	-0.960036	1.74422	6.49791	0.605743	0.551647	0.999853
RNASeqTranscript.5520		-0.563931	-1.59532	0.467461	-1.5001	-1.14215	0.267176	0.999853
RNASeqTranscript.5522		-0.559912	-1.81579	0.695967	-1.03432	-0.931303	0.363044	0.999853
RNASeqTranscript.5523		0.0820438	-0.364613	0.528701	4.07712	0.3837	0.705338	0.999853
RNASeqTranscript.5525		0.192982	-0.429851	0.815815	5.17868	0.64724	0.524997	0.999853
RNASeqTranscript.5526		0.346546	-0.700875	1.39397	-0.656776	0.691128	0.497602	0.999853
RNASeqTranscript.5528		0.0621623	-1.17246	1.29678	-0.638267	0.105175	0.917307	0.999853
RNASeqTranscript.5530		-0.332515	-0.824022	0.158992	4.06429	-1.41319	0.173308	0.999853
RNASeqTranscript.5531		0.196716	-0.589384	0.982817	2.10847	0.522736	0.607026	0.999853
RNASeqTranscript.5532		0.0610682	-0.369608	0.491744	4.93555	0.296199	0.770198	0.999853
RNASeqTranscript.5533	CCDC183	0.122165	-0.662855	0.907185	0.686637	0.325077	0.748572	0.999853
RNASeqTranscript.5534	TMEM141	-0.155702	-0.779197	0.467792	1.08427	-0.521653	0.607766	0.999853
RNASeqTranscript.5536		0.199392	-0.332066	0.73085	2.84343	0.783714	0.442591	0.999853
RNASeqTranscript.5537	C9orf116	0.198207	-0.28255	0.678963	4.34206	0.861217	0.399548	0.999853
RNASeqTranscript.5539		-0.108434	-0.525497	0.308629	3.90315	-0.543103	0.593192	0.999853
RNASeqTranscript.5540		0.185249	-0.51678	0.887278	2.97104	0.551214	0.587726	0.999853
RNASeqTranscript.5542		-1.26506	-4.53882	2.0087	-0.266682	-0.807206	0.42925	0.999853
RNASeqTranscript.5545	OLFM1	0.248086	-0.100664	0.596835	6.26245	1.48596	0.153222	0.999853
RNASeqTranscript.5546		0.0988468	-1.44004	1.63773	-1.83166	0.134176	0.894633	0.999853
RNASeqTranscript.5547	COL5A1	0.113994	-0.466488	0.694477	6.4714	0.410216	0.686104	0.999853
RNASeqTranscript.5548		0.205206	-0.798917	1.20933	-0.605875	0.426896	0.674115	0.999853
RNASeqTranscript.5549		0.153607	-0.158101	0.465315	5.19111	1.02939	0.31585	0.999853
RNASeqTranscript.5550		-0.0514539	-0.354199	0.251291	4.49841	-0.355026	0.726367	0.999853
RNASeqTranscript.5552		0.0686718	-0.217738	0.355082	5.17226	0.500853	0.622061	0.999853
RNASeqTranscript.5554		-0.170929	-0.594885	0.253027	4.59511	-0.842199	0.409852	0.999853
RNASeqTranscript.5556	VAV2	0.268465	-0.101629	0.638559	5.08944	1.51529	0.145686	0.999853
RNASeqTranscript.5560		-0.0300008	-0.63349	0.573488	2.80346	-0.103844	0.91835	0.999853
RNASeqTranscript.5561		-1.07145	-2.54046	0.397558	0.364022	-1.52359	0.14361	0.999853
RNASeqTranscript.5563	FAM163B	0.2673	-1.48526	2.01986	-0.0358136	0.3186	0.753405	0.999853
RNASeqTranscript.5564	ADAMTSL2	0.317638	-0.427563	1.06284	1.69286	0.890386	0.384074	0.999853
RNASeqTranscript.5566	SLC2A6	0.440561	-0.402242	1.28336	1.23759	1.09194	0.28812	0.999853
RNASeqTranscript.5567		-0.174964	-0.711628	0.361701	3.51761	-0.681027	0.503834	0.999853
RNASeqTranscript.5569		-0.0516555	-0.368566	0.265255	3.25388	-0.340486	0.737118	0.999853
RNASeqTranscript.5570	STKLD1	-0.564286	-1.78308	0.654504	0.105779	-0.967141	0.345275	0.999853
RNASeqTranscript.5571		-0.00268136	-0.233362	0.228	6.74049	-0.0242808	0.980875	0.999853
RNASeqTranscript.5572	SURF2	0.299128	-0.335159	0.933414	1.53964	0.985122	0.336588	0.999853
RNASeqTranscript.5573		0.130233	-0.209775	0.470241	9.16479	0.800114	0.433251	0.999853
RNASeqTranscript.5574		0.120015	-0.145477	0.385508	4.04858	0.944286	0.356537	0.999853
RNASeqTranscript.5575		0.0390968	-0.57806	0.656254	2.82256	0.132332	0.896073	0.999853
RNASeqTranscript.5576	SURF6	0.311677	-0.120839	0.744193	3.4179	1.5053	0.148218	0.999853
RNASeqTranscript.5577		-0.370387	-1.43922	0.698444	0.853661	-0.723879	0.477705	0.999853
RNASeqTranscript.5578		0.103559	-0.300253	0.507371	6.0647	0.535708	0.598197	0.999853
RNASeqTranscript.5582		-0.0553219	-0.498205	0.387561	4.76628	-0.260932	0.796871	0.999853
RNASeqTranscript.5583	FAM69B	0.218633	-0.312109	0.749374	3.1734	0.8605	0.399933	0.999853
RNASeqTranscript.5584	AGPAT2	-0.0968777	-0.700824	0.507069	1.98188	-0.335077	0.741132	0.999853
RNASeqTranscript.5585	EGFL7	0.0982124	-0.480477	0.676901	3.7279	0.35452	0.726741	0.999853
RNASeqTranscript.5588		0.0395658	-0.350741	0.429873	4.91706	0.211755	0.834488	0.999853
RNASeqTranscript.5589	SEC16A	0.0250702	-0.306825	0.356965	6.27365	0.157789	0.87624	0.999853
RNASeqTranscript.5590		0.023965	-0.301381	0.349311	3.63087	0.153869	0.879289	0.999853
RNASeqTranscript.5591	PMPCA	-0.0554437	-0.290642	0.179754	5.1944	-0.492423	0.627899	0.999853
RNASeqTranscript.5592	SDCCAG3	-0.00676312	-0.314047	0.300521	4.51579	-0.0459755	0.963796	0.999853
RNASeqTranscript.5593	SNAPC4, CARD9	0.10035	-0.438294	0.638994	5.34516	0.389165	0.701356	0.999853
RNASeqTranscript.5594	GPSM1	0.156711	-0.451297	0.76472	4.53024	0.538406	0.596368	0.999853
RNASeqTranscript.5595		0.261152	-0.423738	0.946043	4.86004	0.796511	0.435292	0.999853
RNASeqTranscript.5596		0.0777002	-0.296364	0.451764	6.63815	0.433906	0.669103	0.999853
RNASeqTranscript.5597		-0.147928	-0.813325	0.517468	1.61353	-0.464397	0.647488	0.999853
RNASeqTranscript.5598	LHX3	0.32586	-0.246903	0.898623	5.56577	1.18844	0.248884	0.999853
RNASeqTranscript.5600		0.341689	-0.327221	1.0106	1.57302	1.06704	0.298939	0.999853
RNASeqTranscript.5601		0.309303	-0.259173	0.877779	0.766554	1.13656	0.269451	0.999853
RNASeqTranscript.5603	TMEM250	0.124329	-0.16436	0.413018	3.88295	0.899624	0.379257	0.999853
RNASeqTranscript.5604	NACC2	0.188766	-0.18093	0.558462	5.06429	1.06659	0.299138	0.999853
RNASeqTranscript.5606	UBAC1	-0.0494607	-0.327862	0.22894	4.17138	-0.371115	0.714539	0.999853
RNASeqTranscript.5607		-0.235905	-0.812625	0.340814	1.10863	-0.854462	0.403188	0.999853
RNASeqTranscript.5608	CAMSAP1	0.0203442	-0.271405	0.312093	4.81899	0.145663	0.885677	0.999853
RNASeqTranscript.5609	KCNT1	0.616681	-0.221747	1.45511	4.01695	1.53643	0.140443	0.999853
ENSOARG00000005072		0.50658	-0.82612	1.83928	-1.47537	0.794026	0.436703	0.999853
RNASeqTranscript.5610		0.111152	-0.417744	0.640048	5.93266	0.439002	0.665469	0.999853
RNASeqTranscript.5611	RALGDS	0.0331848	-0.394857	0.461227	4.9908	0.161947	0.873008	0.999853
RNASeqTranscript.5612	GBGT1	-0.0691885	-0.478973	0.340596	3.30325	-0.352694	0.728088	0.999853
IsoSeq.5059		-0.0955363	-0.965805	0.774733	-1.25039	-0.229316	0.821003	0.999853
RNASeqTranscript.5614	GTF3C5	0.0479559	-0.25652	0.352432	4.00353	0.32901	0.745643	0.999853
RNASeqTranscript.5615	TSC1	-0.0513677	-0.215108	0.112373	6.69643	-0.65532	0.519891	0.999853
RNASeqTranscript.5617	AK8	-0.382488	-0.873681	0.108705	1.81557	-1.62662	0.119814	0.999853
RNASeqTranscript.5618		-0.069118	-0.206033	0.0677972	6.87788	-1.05453	0.304486	0.999853
RNASeqTranscript.5620	DDX31	0.0805636	-0.127061	0.288188	7.39571	0.810549	0.427373	0.999853
RNASeqTranscript.5622	TTF1	-0.0947931	-0.314659	0.125073	4.42388	-0.900611	0.378745	0.999853
RNASeqTranscript.5623		-0.730641	-1.73348	0.2722	-1.58593	-1.52192	0.144025	0.999853
RNASeqTranscript.5624	SETX	-0.0985441	-0.271151	0.0740627	6.98011	-1.19259	0.247289	0.999853
RNASeqTranscript.5625	NTNG2	-0.0149082	-0.570336	0.540519	3.74766	-0.0560682	0.955856	0.999853
RNASeqTranscript.5627		0.00453909	-0.287765	0.296844	4.40465	0.0324379	0.974451	0.999853
RNASeqTranscript.5628	RAPGEF1	0.0062972	-0.223384	0.235979	5.11513	0.0572719	0.954909	0.999853
RNASeqTranscript.5629		0.40939	-0.2327	1.05148	1.46059	1.33187	0.19821	0.999853
RNASeqTranscript.5630		0.769392	-0.522735	2.06152	-0.0413471	1.24383	0.228255	0.999853
RNASeqTranscript.5631		0.895005	-0.471359	2.26137	-1.54378	1.36829	0.186727	0.999853
RNASeqTranscript.5632	UCK1	0.0506953	-0.133578	0.234968	4.95843	0.574679	0.572056	0.999853
RNASeqTranscript.5633		0.098389	-0.182461	0.379239	5.3422	0.731798	0.472965	0.999853
RNASeqTranscript.5634	PRRC2B	0.129749	-0.0483497	0.307848	8.54357	1.52182	0.14405	0.999853
RNASeqTranscript.5635		0.0135963	-0.930992	0.958185	-0.890496	0.0300675	0.976318	0.999853
RNASeqTranscript.5636	PLPP7	-0.0621433	-0.415217	0.29093	2.91656	-0.367662	0.717072	0.999853
RNASeqTranscript.5637	FAM78A	0.0283504	-0.551668	0.608369	0.658305	0.102103	0.919714	0.999853
RNASeqTranscript.5640		0.322803	-0.291161	0.936767	6.63907	1.09828	0.28541	0.999853
RNASeqTranscript.5641	LAMC3	-0.016988	-0.60659	0.572614	4.47319	-0.0601869	0.952617	0.999853
RNASeqTranscript.5642	ABL1	-0.0441835	-0.318962	0.230595	5.84349	-0.33589	0.740528	0.999853
RNASeqTranscript.5646	EXOSC2	-0.114151	-0.321839	0.0935382	5.54457	-1.14811	0.264764	0.999853
RNASeqTranscript.5647		1.07054	-0.324491	2.46557	-0.990989	1.60302	0.124949	0.999853
RNASeqTranscript.5648	FUBP3	0.0738323	-0.144408	0.292072	6.11555	0.706694	0.488087	0.999853
RNASeqTranscript.5650		-0.674021	-1.79191	0.44387	-1.17934	-1.25949	0.22267	0.999853
RNASeqTranscript.5653		-0.0378778	-0.941374	0.865618	0.938493	-0.0875745	0.931105	0.999853
RNASeqTranscript.5654	NCS1	0.336517	-0.336689	1.00972	5.77443	1.04419	0.309127	0.999853
RNASeqTranscript.5655	GPR107	0.00289787	-0.219662	0.225458	6.36459	0.0271989	0.978577	0.999853
RNASeqTranscript.5656		0.00516084	-0.663708	0.67403	-0.227022	0.0161175	0.987304	0.999853
RNASeqTranscript.5657	FNBP1	-0.0517453	-0.313482	0.209991	7.13185	-0.412977	0.684113	0.999853
RNASeqTranscript.5659		0.161447	-0.857886	1.18078	-0.693987	0.330851	0.744273	0.999853
RNASeqTranscript.5660		0.111627	-0.223768	0.447022	4.82231	0.695237	0.49508	0.999853
RNASeqTranscript.5662	TOR1A	-0.0399167	-0.257478	0.177645	6.00177	-0.383258	0.70566	0.999853
RNASeqTranscript.5663	TOR1B	0.0599785	-0.200756	0.320713	4.70142	0.480526	0.636182	0.999853
RNASeqTranscript.5664	PTGES	0.433105	-0.520552	1.38676	0.689231	0.94868	0.354352	0.999853
RNASeqTranscript.5665		0.342693	-0.797875	1.48326	-1.09655	0.62763	0.537502	0.999853
RNASeqTranscript.5666	PRRX2	0.295065	-0.621671	1.2118	-0.70809	0.672347	0.509224	0.999853
RNASeqTranscript.5667	ASB6	0.0887517	-0.348187	0.525691	3.49157	0.424302	0.675974	0.999853
RNASeqTranscript.5668		0.0779173	-0.406855	0.562689	2.35461	0.33575	0.740632	0.999853
RNASeqTranscript.5669		-0.128374	-0.839168	0.58242	1.87975	-0.37727	0.710033	0.999853
RNASeqTranscript.5671		0.406196	-0.382506	1.1949	-0.527309	1.07583	0.29509	0.999853
IsoSeq.5104		0.509807	-0.435233	1.45485	0.0567761	1.12687	0.273425	0.999853
RNASeqTranscript.5672		0.461963	-0.174993	1.09892	2.7329	1.51502	0.145754	0.999853
RNASeqTranscript.5675		-0.0443335	-0.769861	0.681194	1.59963	-0.127643	0.899734	0.999853
RNASeqTranscript.5678	PTPA	0.0559741	-0.209068	0.321016	6.58921	0.441156	0.663935	0.999853
RNASeqTranscript.5679	CRAT	0.178972	-0.0599773	0.417921	6.14219	1.56458	0.133708	0.999853
RNASeqTranscript.5680	DOLPP1	-0.0423131	-0.292762	0.208136	4.07531	-0.352919	0.727922	0.999853
RNASeqTranscript.5681	MIGA2	-0.00594139	-0.343801	0.331918	4.71215	-0.0367342	0.971069	0.999853
RNASeqTranscript.5682	SH3GLB2	0.113246	-0.308934	0.535425	5.87146	0.56033	0.581613	0.999853
RNASeqTranscript.5683	NUP188	-0.0749339	-0.287756	0.137888	5.94849	-0.735498	0.47076	0.999853
RNASeqTranscript.5684	DOLK	-0.0530636	-0.331419	0.225292	3.8638	-0.398214	0.694784	0.999853
RNASeqTranscript.5685	PHYHD1	-0.0212653	-0.580613	0.538083	1.95758	-0.0794162	0.937508	0.999853
RNASeqTranscript.5686	LRRC8A	-0.00567846	-0.428065	0.416708	5.29975	-0.0280828	0.977881	0.999853
RNASeqTranscript.5687	SPOUT1	0.00768119	-0.475235	0.490598	5.21535	0.0332258	0.973831	0.999853
RNASeqTranscript.5688	ENDOG	-0.105386	-0.579302	0.368529	1.36666	-0.464518	0.647403	0.999853
RNASeqTranscript.5689		0.00671503	-0.393722	0.407152	3.73877	0.0350294	0.972411	0.999853
RNASeqTranscript.5690	TBC1D13	-0.0636886	-0.428219	0.300842	3.7245	-0.364962	0.719055	0.999853
RNASeqTranscript.5691	ZER1	0.00780233	-0.313441	0.329045	5.75821	0.0507353	0.960051	0.999853
RNASeqTranscript.5692		0.211084	-0.602094	1.02426	-1.44643	0.542237	0.593777	0.999853
RNASeqTranscript.5693	ZDHHC12	0.115081	-0.387887	0.618048	2.00809	0.477949	0.637982	0.999853
RNASeqTranscript.5694	PKN3	0.149908	-0.32042	0.620235	3.14721	0.665797	0.513313	0.999853
RNASeqTranscript.5695		-0.0945326	-0.335777	0.146712	7.80915	-0.818548	0.422901	0.999853
RNASeqTranscript.5697		0.081109	-0.321478	0.483696	3.60403	0.420851	0.678449	0.999853
RNASeqTranscript.5699		0.105127	-0.276519	0.486773	2.98468	0.575405	0.571575	0.999853
RNASeqTranscript.5700	ODF2	-0.0921716	-0.360954	0.176611	6.36013	-0.716335	0.482246	0.999853
RNASeqTranscript.5701	CERCAM	0.158754	-0.254496	0.572004	3.9667	0.802474	0.431917	0.999853
RNASeqTranscript.5702		-0.559778	-1.85625	0.736693	-1.14845	-0.901929	0.378062	0.999853
RNASeqTranscript.5703		-0.680262	-2.15275	0.792225	-0.911137	-0.965037	0.346301	0.999853
RNASeqTranscript.5704	URM1	-0.00170951	-0.209542	0.206123	4.716	-0.0171821	0.986465	0.999853
RNASeqTranscript.5706	SLC27A4	0.174618	-0.235938	0.585174	2.6001	0.888457	0.385085	0.999853
RNASeqTranscript.5707	COQ4	0.102822	-0.160084	0.365728	4.96683	0.816969	0.423781	0.999853
RNASeqTranscript.5708		0.134135	-0.27024	0.53851	5.481	0.692911	0.496507	0.999853
RNASeqTranscript.5710		-0.0714453	-0.269645	0.126755	7.57287	-0.75299	0.460419	0.999853
RNASeqTranscript.5711	DNM1	0.32715	-0.292137	0.946437	6.31318	1.10351	0.283193	0.999853
RNASeqTranscript.5714	C9orf16	-0.0118821	-0.534845	0.511081	2.58869	-0.0474616	0.962626	0.999853
RNASeqTranscript.5716		0.238146	-0.0749264	0.551217	4.69412	1.58898	0.128091	0.999853
RNASeqTranscript.5717	SLC25A25	-0.128354	-0.359955	0.103247	5.36057	-1.15768	0.26093	0.999853
RNASeqTranscript.5718		-0.25666	-1.03334	0.520016	-0.288277	-0.6903	0.498111	0.999853
RNASeqTranscript.5719	NAIF1	0.196149	-0.0870867	0.479385	3.14184	1.44663	0.163829	0.999853
RNASeqTranscript.5722	DPM2	-0.0307627	-0.255267	0.193741	4.85293	-0.286233	0.777708	0.999853
RNASeqTranscript.5723	PIP5KL1	0.424705	-0.596681	1.44609	-0.554371	0.868594	0.395597	0.999853
RNASeqTranscript.5725	ST6GALNAC4	0.111663	-0.252035	0.475362	2.62566	0.64134	0.528742	0.999853
RNASeqTranscript.5727	AK1	0.245203	-0.25514	0.745547	4.36232	1.02371	0.318461	0.999853
RNASeqTranscript.5728	ENG	0.244719	-0.262974	0.752413	5.43607	1.0069	0.326271	0.999853
RNASeqTranscript.5729	FPGS	-0.0096694	-0.396173	0.376834	2.45285	-0.0522595	0.958852	0.999853
RNASeqTranscript.5730	CDK9	0.0165976	-0.158401	0.191596	6.15779	0.198121	0.844994	0.999853
ENSOARG00000011649	SH2D3C	0.299583	-0.390688	0.989854	1.84927	0.906603	0.375645	0.999853
RNASeqTranscript.5732	TOR2A	0.0837834	-0.251631	0.419198	2.78592	0.52179	0.607672	0.999853
RNASeqTranscript.5733		-0.331447	-1.40911	0.746213	-0.917544	-0.642468	0.528025	0.999853
RNASeqTranscript.5734		0.314502	-0.561574	1.19058	-0.435841	0.749895	0.462239	0.999853
RNASeqTranscript.5736	PTRH1	0.00518101	-0.59547	0.605832	3.41879	0.0180182	0.985807	0.999853
RNASeqTranscript.5737		0.231624	-0.151781	0.615028	5.89097	1.26196	0.221798	0.999853
RNASeqTranscript.5738	STXBP1	0.131768	-0.25759	0.521125	6.52858	0.706935	0.48794	0.999853
RNASeqTranscript.5741		0.226177	-0.12121	0.573563	7.64049	1.36005	0.189278	0.999853
RNASeqTranscript.5742	ZNF79	0.0435661	-0.165592	0.252724	4.86839	0.435104	0.668247	0.999853
RNASeqTranscript.5743	SLC2A8	-0.0367328	-0.511658	0.438193	2.85963	-0.161565	0.873305	0.999853
RNASeqTranscript.5746	GARNL3	0.0654129	-0.504714	0.63554	4.27969	0.239669	0.81308	0.999853
RNASeqTranscript.5749		0.0444906	-0.163634	0.252615	4.66145	0.446545	0.660106	0.999853
RNASeqTranscript.5750		-0.0173687	-0.567741	0.533004	0.282018	-0.0659218	0.948109	0.999853
RNASeqTranscript.5751		0.161415	-0.571854	0.894683	-0.59688	0.459832	0.650704	0.999853
RNASeqTranscript.5752	ZBTB43	-0.037783	-0.264494	0.188928	5.06313	-0.348131	0.731459	0.999853
RNASeqTranscript.5753	MVB12B	0.0753973	-0.221195	0.371989	4.88531	0.531026	0.601376	0.999853
RNASeqTranscript.5756	PBX3	-0.147772	-0.482246	0.186702	4.52625	-0.922889	0.367304	0.999853
RNASeqTranscript.5757		0.129278	-0.678316	0.936871	-1.21693	0.334387	0.741645	0.999853
RNASeqTranscript.5761	MAPKAP1	-0.0404258	-0.272569	0.191717	4.96303	-0.363766	0.719933	0.999853
RNASeqTranscript.5762		0.239271	-0.754261	1.2328	-1.45263	0.503069	0.620531	0.999853
RNASeqTranscript.5764		0.100346	-0.903644	1.10434	-0.522189	0.208781	0.836777	0.999853
RNASeqTranscript.5765	GAPVD1	0.0276211	-0.123382	0.178624	7.36036	0.382098	0.706507	0.999853
RNASeqTranscript.5767		-0.144176	-0.489024	0.200671	10.2366	-0.873346	0.393065	0.999853
RNASeqTranscript.5770	PPP6C	-0.0173032	-0.197096	0.16249	7.43	-0.201036	0.842745	0.999853
RNASeqTranscript.5772	GOLGA1	0.00693857	-0.227325	0.241202	5.44972	0.0618707	0.951293	0.999853
RNASeqTranscript.5773	ARPC5L	-0.0448286	-0.302263	0.212606	4.28757	-0.363754	0.719942	0.999853
RNASeqTranscript.5774		0.0174019	-0.264511	0.299315	7.91498	0.128944	0.898718	0.999853
RNASeqTranscript.5775	WDR38	-0.452655	-1.64459	0.739282	-1.73365	-0.793292	0.437121	0.999853
RNASeqTranscript.5776	OLFML2A	0.396174	-0.583245	1.37559	5.67829	0.844961	0.408344	0.999853
RNASeqTranscript.5777	NR6A1	0.0342937	-0.345229	0.413816	3.28212	0.188754	0.852229	0.999853
RNASeqTranscript.5778		0.0930587	-0.358372	0.544489	4.03996	0.430611	0.671457	0.999853
RNASeqTranscript.5781		0.699325	-0.430422	1.82907	1.73741	1.29306	0.211049	0.999853
ENSOARG00000013510	ADGRD2	0.357375	-1.10999	1.82474	-0.536553	0.508751	0.616615	0.999853
RNASeqTranscript.5782	PSMB7	-0.0407988	-0.319701	0.238103	5.76671	-0.305573	0.763157	0.999853
RNASeqTranscript.5784	LHX2	-0.110437	-0.61405	0.393176	6.0105	-0.458075	0.651945	0.999853
RNASeqTranscript.5785		0.0115985	-0.290279	0.313476	4.99081	0.0802584	0.936847	0.999853
RNASeqTranscript.5787		0.071677	-0.153886	0.29724	5.61017	0.66379	0.51457	0.999853
RNASeqTranscript.5790		0.170907	-0.803221	1.14503	0.472268	0.366491	0.717931	0.999853
RNASeqTranscript.5791	CRB2	0.328826	-0.103054	0.760706	5.14388	1.59046	0.127756	0.999853
RNASeqTranscript.5792		0.0383143	-1.29153	1.36816	0.011024	0.0601837	0.95262	0.999853
RNASeqTranscript.5795		0.124513	-0.18181	0.430836	7.42535	0.84909	0.406099	0.999853
RNASeqTranscript.5796	RABGAP1	-0.0301324	-0.206413	0.146148	7.67223	-0.357067	0.724863	0.999853
RNASeqTranscript.5798	ZBTB26	0.0369595	-0.318892	0.392811	5.27369	0.216959	0.830486	0.999853
RNASeqTranscript.5799		-0.373332	-1.28275	0.536083	-1.08602	-0.857536	0.401529	0.999853
RNASeqTranscript.5800		0.121336	-0.78294	1.02561	-0.37216	0.280291	0.782196	0.999853
RNASeqTranscript.5801	ZBTB6	-0.0571274	-0.2468	0.132546	5.39374	-0.629156	0.536523	0.999853
RNASeqTranscript.5802		-0.121025	-0.358613	0.116563	7.06197	-1.06407	0.30025	0.999853
RNASeqTranscript.5803		0.0175655	-0.431934	0.467065	1.24157	0.0816301	0.93577	0.999853
RNASeqTranscript.5804	PDCL	0.0335973	-0.190814	0.258008	5.39726	0.312737	0.757789	0.999853
RNASeqTranscript.5805		-0.128505	-0.508201	0.251192	2.89515	-0.706971	0.487918	0.999853
RNASeqTranscript.5808	MRRF	-0.0458598	-0.293546	0.201827	4.27717	-0.386767	0.703102	0.999853
RNASeqTranscript.5811		0.217264	-0.654271	1.0888	2.66789	0.520741	0.60839	0.999853
RNASeqTranscript.5812	NDUFA8	-0.0699853	-0.39928	0.259309	5.04493	-0.443958	0.661943	0.999853
RNASeqTranscript.5813	TTLL11	0.182152	-0.0699486	0.434252	4.66797	1.50931	0.147196	0.999853
RNASeqTranscript.5814	DAB2IP	0.0618531	-0.25636	0.380066	5.13811	0.406034	0.689123	0.999853
RNASeqTranscript.5816		0.0743621	-0.212124	0.360848	5.21874	0.54221	0.593795	0.999853
RNASeqTranscript.5817		-0.0152842	-0.851925	0.821357	0.358846	-0.0381613	0.969946	0.999853
RNASeqTranscript.5819		-0.088108	-1.26137	1.08515	-0.378732	-0.15687	0.876954	0.999853
RNASeqTranscript.5820		-0.225101	-1.07245	0.622251	-0.127322	-0.554923	0.585235	0.999853
RNASeqTranscript.5822		-1.15609	-2.87172	0.559532	0.810986	-1.40763	0.174926	0.999853
RNASeqTranscript.5824	SOX11	-0.0386922	-0.639402	0.562018	0.834934	-0.134548	0.894343	0.999853
RNASeqTranscript.5825		-0.227516	-0.619824	0.164792	2.62754	-1.21145	0.24015	0.999853
RNASeqTranscript.5826		-0.148674	-0.500793	0.203444	3.27876	-0.881996	0.388484	0.999853
RNASeqTranscript.5827		-0.0439888	-0.54139	0.453412	4.95061	-0.184737	0.855336	0.999853
RNASeqTranscript.5832		-0.124679	-0.61843	0.369072	4.68505	-0.527478	0.603791	0.999853
RNASeqTranscript.5833		-0.449228	-1.5204	0.621946	-0.882108	-0.876045	0.391632	0.999853
RNASeqTranscript.5834	RSAD2	-1.1551	-2.82593	0.515731	-0.169157	-1.44413	0.164523	0.999853
RNASeqTranscript.5838	RNF144A	0.185777	-0.061405	0.432958	6.06076	1.56998	0.132448	0.999853
RNASeqTranscript.5840		-0.025416	-0.810394	0.759562	3.88887	-0.0676347	0.946763	0.999853
RNASeqTranscript.5841	KIDINS220	-0.0386538	-0.185021	0.107713	9.06813	-0.551656	0.587429	0.999853
RNASeqTranscript.5844	MBOAT2	0.0424399	-0.124993	0.209873	7.26539	0.529483	0.602426	0.999853
RNASeqTranscript.5847	ASAP2	0.258299	-0.176132	0.692731	4.34189	1.242	0.228916	0.999853
RNASeqTranscript.5848	ITGB1BP1	-0.0439647	-0.274302	0.186373	5.07712	-0.398712	0.694422	0.999853
RNASeqTranscript.5849	CPSF3	-0.0863751	-0.298578	0.125827	5.20665	-0.850271	0.405458	0.999853
RNASeqTranscript.5850	IAH1	0.0192487	-0.236385	0.274882	4.33843	0.157291	0.876627	0.999853
RNASeqTranscript.5851	ADAM17	0.00390012	-0.222534	0.230334	6.379	0.0359796	0.971663	0.999853
RNASeqTranscript.5852		0.463849	-1.7373	2.665	-0.230644	0.440197	0.664618	0.999853
RNASeqTranscript.5853		0.349227	-1.55569	2.25414	-0.584581	0.382958	0.705879	0.999853
RNASeqTranscript.5854	YWHAQ	-0.13455	-0.357041	0.0879399	9.32212	-1.26326	0.221339	0.999853
IsoSeq.5238		-0.0302046	-0.795659	0.73525	-0.909254	-0.0824277	0.935144	0.999853
RNASeqTranscript.5856		0.242256	-0.332898	0.81741	1.02053	0.879853	0.389616	0.999853
RNASeqTranscript.5857		-0.148704	-0.501625	0.204218	5.92024	-0.880163	0.389452	0.999853
RNASeqTranscript.5860		0.317061	-0.0976206	0.731743	4.79122	1.59716	0.126253	0.999853
RNASeqTranscript.5861		0.293664	-0.130836	0.718163	3.31797	1.44508	0.164258	0.999853
RNASeqTranscript.5862		0.0224857	-0.684246	0.729218	1.00973	0.0664615	0.947685	0.999853
RNASeqTranscript.5863	HPCAL1	0.155183	-0.509894	0.82026	4.30139	0.487406	0.631386	0.999853
RNASeqTranscript.5865	NOL10	-0.11445	-0.294804	0.0659047	4.83235	-1.32558	0.200245	0.999853
RNASeqTranscript.5866	ATP6V1C2	0.155499	-0.255986	0.566984	3.85383	0.789391	0.439344	0.999853
RNASeqTranscript.5867	PDIA6	0.132815	-0.0866235	0.352253	8.16439	1.26431	0.220971	0.999853
RNASeqTranscript.5869	PQLC3	0.0441107	-0.388601	0.476822	2.87649	0.212944	0.833573	0.999853
RNASeqTranscript.5870	ROCK2	-0.0400583	-0.275685	0.195568	7.45636	-0.35513	0.726291	0.999853
RNASeqTranscript.5871	E2F6	-0.0209635	-0.211605	0.169678	4.72618	-0.229703	0.820706	0.999853
RNASeqTranscript.5873	GREB1	-0.138084	-2.40365	2.12748	1.13109	-0.127317	0.899989	0.999853
RNASeqTranscript.5874	NTSR2	0.15679	-1.53848	1.85206	1.95978	0.193196	0.848796	0.999853
RNASeqTranscript.5875		0.0856626	-0.201841	0.373166	5.1348	0.622397	0.540866	0.999853
RNASeqTranscript.5877		0.157432	-0.244617	0.559481	3.18317	0.817961	0.423227	0.999853
RNASeqTranscript.5881	FAM84A	-0.247601	-0.875291	0.38009	4.81097	-0.823998	0.419871	0.999853
RNASeqTranscript.5886		0.00886205	-0.139332	0.157057	7.30336	0.124917	0.901864	0.999853
RNASeqTranscript.5887	MYCN	-0.0261902	-0.830187	0.777807	-1.06254	-0.0680462	0.946439	0.999853
RNASeqTranscript.5888		0.148113	-0.205704	0.50193	5.68741	0.874448	0.39248	0.999853
RNASeqTranscript.5890	VSNL1	0.193738	-1.07004	1.45751	4.68822	0.320231	0.752187	0.999853
RNASeqTranscript.5893		-0.0818813	-0.299367	0.135605	5.85684	-0.786453	0.441022	0.999853
RNASeqTranscript.5894		-0.177095	-0.837987	0.483798	1.52926	-0.559749	0.582002	0.999853
RNASeqTranscript.5896	OSR1	0.853342	-2.30908	4.01576	1.26115	0.563668	0.579383	0.999853
RNASeqTranscript.5897	TTC32	0.13508	-0.174603	0.444763	7.13024	0.911156	0.373301	0.999853
RNASeqTranscript.5898		0.0805276	-0.850126	1.01118	-1.12689	0.180749	0.858423	0.999853
ENSOARG00000017103	MATN3	-0.679047	-2.03359	0.6755	-0.976169	-1.04719	0.307775	0.999853
RNASeqTranscript.5899		-0.0956175	-0.324811	0.133576	9.2829	-0.871472	0.394062	0.999853
RNASeqTranscript.5900		0.353386	-0.236691	0.943464	2.21658	1.25101	0.225682	0.999853
RNASeqTranscript.5902		-0.113118	-0.665397	0.439162	2.36188	-0.427849	0.673432	0.999853
RNASeqTranscript.5903	RHOB	-0.103921	-0.735543	0.527701	3.39389	-0.343689	0.734745	0.999853
RNASeqTranscript.5904		-0.125143	-0.539024	0.288739	5.35502	-0.631609	0.534952	0.999853
RNASeqTranscript.5905	HS1BP3	0.310009	-0.21747	0.837487	4.09624	1.22769	0.234127	0.999853
RNASeqTranscript.5906	LDAH	0.171741	-0.0489746	0.392458	5.55185	1.6254	0.120074	0.999853
RNASeqTranscript.5908		0.0822163	-0.795845	0.960278	1.39174	0.195593	0.846946	0.999853
RNASeqTranscript.5910	KLHL29	0.0693439	-0.419291	0.557979	3.52193	0.296444	0.770014	0.999853
RNASeqTranscript.5915		0.233453	-0.651965	1.11887	-0.272122	0.55077	0.588024	0.999853
RNASeqTranscript.5916		-0.173243	-0.432069	0.085583	5.28183	-1.39819	0.177702	0.999853
RNASeqTranscript.5918	MFSD2B	-0.130649	-0.329314	0.0680155	6.16228	-1.37374	0.185055	0.999853
RNASeqTranscript.5919		-0.0464025	-0.619296	0.526491	2.58506	-0.169195	0.86738	0.999853
RNASeqTranscript.5920		0.0625229	-0.222891	0.347937	4.00475	0.457597	0.652282	0.999853
RNASeqTranscript.5923	SF3B6	-0.0625069	-0.28902	0.164006	6.09535	-0.576441	0.570889	0.999853
RNASeqTranscript.5924		0.00435497	-0.493583	0.502293	4.0581	0.0182696	0.985609	0.999853
RNASeqTranscript.5925		-0.0492302	-0.576259	0.477799	2.71649	-0.195127	0.847305	0.999853
RNASeqTranscript.5926		0.238013	-0.372345	0.848371	2.05156	0.814582	0.425114	0.999853
RNASeqTranscript.5927	PFN4	-0.100133	-0.634584	0.434318	1.022	-0.391373	0.699751	0.999853
RNASeqTranscript.5928		0.082786	-0.71817	0.883742	0.999626	0.215907	0.831294	0.999853
RNASeqTranscript.5929	ITSN2	-0.128709	-0.317159	0.0597421	6.42122	-1.42669	0.16943	0.999853
RNASeqTranscript.5930		0.00553122	-0.639995	0.651057	1.67697	0.0178989	0.985901	0.999853
RNASeqTranscript.5932		0.169211	-0.658714	0.997136	1.40843	0.42693	0.674091	0.999853
RNASeqTranscript.5933		-0.118149	-0.91424	0.677941	1.82324	-0.310019	0.759824	0.999853
RNASeqTranscript.5934		0.118035	-0.913551	1.14962	-0.732648	0.239015	0.813579	0.999853
RNASeqTranscript.5935		0.239462	-1.07788	1.5568	-1.15734	0.379715	0.708246	0.999853
RNASeqTranscript.5936	NCOA1	-0.0091097	-0.194009	0.175789	7.52825	-0.102917	0.919076	0.999853
RNASeqTranscript.5940	PTRHD1	-0.100565	-0.47361	0.272479	2.77895	-0.563129	0.579743	0.999853
RNASeqTranscript.5943		-0.0615142	-0.391899	0.26887	4.02429	-0.388933	0.701525	0.999853
RNASeqTranscript.5944	ADCY3	0.0204284	-0.308473	0.34933	4.92296	0.129744	0.898093	0.999853
RNASeqTranscript.5945		0.36776	-0.108466	0.843985	0.390149	1.61314	0.122725	0.999853
RNASeqTranscript.5946	DNAJC27	-0.0383285	-0.285168	0.208511	6.05494	-0.324359	0.749108	0.999853
RNASeqTranscript.5947	EFR3B	0.276232	-0.644149	1.19661	4.76915	0.626939	0.537945	0.999853
RNASeqTranscript.5952	DNMT3A	0.0329565	-0.42019	0.486103	7.06661	0.151922	0.880804	0.999853
RNASeqTranscript.5953		0.0119571	-1.07025	1.09416	-1.23693	0.0230801	0.98182	0.999853
RNASeqTranscript.5957		-0.59475	-1.70698	0.51748	-1.05806	-1.11702	0.277515	0.999853
RNASeqTranscript.5961		0.149569	-0.1345	0.433638	5.85922	1.09986	0.284739	0.999853
RNASeqTranscript.5963	RAB10	-0.147891	-0.401676	0.105895	7.86087	-1.21729	0.237971	0.999853
RNASeqTranscript.5964	GAREM2	0.583375	-0.406824	1.57357	1.8864	1.23068	0.233031	0.999853
RNASeqTranscript.5965	HADHA	0.0884744	-0.15106	0.328009	7.33996	0.771559	0.449593	0.999853
RNASeqTranscript.5966	HADHB	0.0256577	-0.119445	0.170761	7.42959	0.369369	0.715819	0.999853
RNASeqTranscript.5968	ADGRF3	0.0227785	-0.566293	0.61185	0.519298	0.0807751	0.936441	0.999853
RNASeqTranscript.5970	SELENOI	-0.0637978	-0.301506	0.173911	6.91541	-0.560635	0.581409	0.999853
RNASeqTranscript.5971	DRC1	0.202135	-0.486658	0.890928	3.2026	0.613017	0.546924	0.999853
RNASeqTranscript.5972	OTOF	0.483669	-1.45982	2.42716	0.0700341	0.519858	0.608993	0.999853
RNASeqTranscript.5973	CIB4	0.184111	-0.964881	1.3331	-1.19484	0.334721	0.741397	0.999853
RNASeqTranscript.5976		0.430661	-0.445344	1.30667	0.708698	1.02695	0.316972	0.999853
RNASeqTranscript.5981		0.125859	-0.13226	0.383978	4.73603	1.01855	0.320843	0.999853
RNASeqTranscript.5982		0.444141	-0.324972	1.21325	1.6555	1.20628	0.242089	0.999853
RNASeqTranscript.5983		-0.56026	-1.61879	0.498266	-0.200408	-1.10562	0.282297	0.999853
RNASeqTranscript.5984	DPYSL5	0.384809	-0.165953	0.93557	4.22633	1.45949	0.160297	0.999853
RNASeqTranscript.5985		-0.322982	-1.84329	1.19732	-2.16285	-0.443779	0.66207	0.999853
RNASeqTranscript.5986		-0.0796578	-1.04324	0.883928	1.61486	-0.172686	0.864672	0.999853
RNASeqTranscript.5988		0.200578	-0.707416	1.10857	-1.07348	0.461444	0.649568	0.999853
