## Supplementary data 3 for "Circadian clock mechanism driving mammalian photoperiodism" (part 13 of 39)

### Sheet: LP16weeksvsSPday1 (continued)
Geneid	name	logFC	CI.L	CI.R	AveExpr	t	P.Value	adj.P.Val
RNASeqTranscript.5989	TMEM214	-0.0557925	-0.263374	0.151789	6.32222	-0.561445	0.580868	0.999853
RNASeqTranscript.5990	AGBL5	0.0226778	-0.303631	0.348986	4.14427	0.145175	0.886058	0.999853
RNASeqTranscript.5991		0.166109	-0.453901	0.786119	-0.410569	0.559647	0.58207	0.999853
RNASeqTranscript.5992		-0.051198	-0.486052	0.383656	2.12291	-0.24594	0.80829	0.999853
RNASeqTranscript.5993	OST4	-0.0488	-0.323196	0.225596	5.73517	-0.371502	0.714256	0.999853
RNASeqTranscript.5994	EMILIN1	-0.0821527	-0.615295	0.450989	4.96978	-0.321883	0.750954	0.999853
RNASeqTranscript.5996	KHK	0.0548285	-0.284168	0.393825	4.08713	0.337855	0.73907	0.999853
RNASeqTranscript.5998		0.367903	-0.547347	1.28315	-0.184914	0.839678	0.41123	0.999853
RNASeqTranscript.5999		0.253216	-0.450497	0.956929	1.55195	0.751648	0.461208	0.999853
RNASeqTranscript.6000		0.0857814	-0.671393	0.842956	0.851329	0.236655	0.815384	0.999853
RNASeqTranscript.6001	CGREF1	0.483641	-0.194767	1.16205	3.27654	1.48919	0.152376	0.999853
RNASeqTranscript.6002		0.391413	-0.559277	1.3421	-1.31111	0.860034	0.400184	0.999853
RNASeqTranscript.6003	ABHD1	0.227257	-0.307269	0.761783	0.919955	0.888112	0.385266	0.999853
RNASeqTranscript.6004	PREB	-0.151614	-0.378963	0.0757349	4.77829	-1.39305	0.179229	0.999853
RNASeqTranscript.6005	SLC5A6	-0.113319	-0.437465	0.210826	4.66007	-0.730269	0.473878	0.999853
RNASeqTranscript.6006	CAD	0.0701228	-0.156563	0.296808	6.57338	0.646182	0.525667	0.999853
RNASeqTranscript.6007		-0.0126583	-0.246536	0.22122	4.36341	-0.113059	0.911135	0.999853
RNASeqTranscript.6008	GTF3C2	-0.126613	-0.323904	0.0706769	5.2258	-1.34058	0.195412	0.999853
RNASeqTranscript.6009	EIF2B4	-0.129401	-0.439955	0.181154	5.33835	-0.870398	0.394635	0.999853
RNASeqTranscript.6011	SNX17	0.0661435	-0.168507	0.300794	6.3117	0.588824	0.562715	0.999853
RNASeqTranscript.6012	ZNF513	0.0741288	-0.252634	0.400892	3.88044	0.473885	0.640826	0.999853
RNASeqTranscript.6013	PPM1G	0.0508886	-0.148524	0.250301	6.16074	0.533073	0.599985	0.999853
RNASeqTranscript.6014	NRBP1	-0.0879006	-0.249562	0.0737609	7.11776	-1.13581	0.269756	0.999853
RNASeqTranscript.6015	KRTCAP3	0.00575138	-0.541901	0.553404	2.20135	0.0219374	0.98272	0.999853
RNASeqTranscript.6016	IFT172	0.0938658	-0.12291	0.310642	6.15499	0.904515	0.376723	0.999853
RNASeqTranscript.6017	FNDC4	-0.0505906	-0.315781	0.2146	3.32176	-0.398502	0.694574	0.999853
RNASeqTranscript.6018		0.0660134	-0.102852	0.234879	6.78793	0.816601	0.423986	0.999853
RNASeqTranscript.6019	SUPT7L	-0.0266621	-0.259502	0.206178	5.14995	-0.239197	0.81344	0.999853
RNASeqTranscript.6020	GPN1	-0.121081	-0.344328	0.102165	5.05611	-1.13295	0.270925	0.999853
RNASeqTranscript.6021	SLC4A1AP	-0.00796594	-0.15953	0.143598	6.12438	-0.109789	0.913695	0.999853
RNASeqTranscript.6022		-0.33154	-1.25503	0.59195	-0.472629	-0.749934	0.462216	0.999853
RNASeqTranscript.6023		-0.102078	-1.02941	0.825259	0.200338	-0.229939	0.820525	0.999853
RNASeqTranscript.6024	RBKS	-0.212066	-0.697257	0.273125	3.61973	-0.913016	0.372346	0.999853
RNASeqTranscript.6026	BABAM2	0.0890071	-0.186314	0.364328	5.26146	0.675311	0.50738	0.999853
RNASeqTranscript.6028	FOSL2	-0.092611	-0.566101	0.380879	4.90978	-0.408574	0.687288	0.999853
RNASeqTranscript.6030	PLB1	0.418859	-1.21343	2.05115	-0.52295	0.53603	0.597979	0.999853
RNASeqTranscript.6033	SPDYA	-0.165924	-0.982771	0.650923	-0.332878	-0.424314	0.675965	0.999853
RNASeqTranscript.6034		-0.166309	-1.14151	0.808888	-0.288408	-0.35624	0.725473	0.999853
RNASeqTranscript.6036	TRMT61B	-0.136938	-0.44313	0.169254	3.99302	-0.934222	0.361575	0.999853
RNASeqTranscript.6037		-0.117832	-0.325981	0.0903166	5.42467	-1.18252	0.251167	0.999853
ENSOARG00000019585	TOGARAM2	-0.121215	-1.43033	1.1879	0.376297	-0.193417	0.848625	0.999853
RNASeqTranscript.6038	CLIP4	0.25216	-0.0884667	0.592787	5.28815	1.54638	0.138031	0.999853
RNASeqTranscript.6039		0.847493	-0.393301	2.08829	-0.577253	1.42678	0.169405	0.999853
RNASeqTranscript.6040		0.123061	-1.03388	1.28	0.438481	0.222192	0.826467	0.999853
RNASeqTranscript.6041		0.456305	-0.990648	1.90326	-0.183685	0.65875	0.517733	0.999853
RNASeqTranscript.6046		0.604909	-0.4082	1.61802	-0.400577	1.24725	0.227027	0.999853
RNASeqTranscript.6048		-0.119929	-0.426857	0.186999	5.08898	-0.816221	0.424198	0.999853
RNASeqTranscript.6049		0.141396	-0.402404	0.685197	0.917888	0.543149	0.593161	0.999853
RNASeqTranscript.6050	LBH	0.236661	-0.278784	0.752106	4.78942	0.9591	0.349209	0.999853
RNASeqTranscript.6051	LCLAT1	-0.179687	-0.409755	0.0503806	4.76424	-1.63148	0.118779	0.999853
RNASeqTranscript.6052	GALNT14	0.518372	-1.07259	2.10933	-0.102769	0.680615	0.504089	0.999853
RNASeqTranscript.6053		0.217669	-0.610751	1.04609	0.674813	0.548864	0.589307	0.999853
RNASeqTranscript.6054	EHD3	0.128625	-0.258465	0.515715	4.22581	0.694117	0.495767	0.999853
RNASeqTranscript.6055		0.313949	-0.12775	0.755649	2.46263	1.48474	0.153542	0.999853
RNASeqTranscript.6057	PCYOX1	0.1185	-0.171104	0.408104	8.15128	0.854739	0.403039	0.999853
RNASeqTranscript.6058		-0.416418	-1.04356	0.210726	1.49652	-1.38702	0.181034	0.999853
RNASeqTranscript.6059		0.0717323	-0.914626	1.05809	1.67209	0.151914	0.88081	0.999853
RNASeqTranscript.6060		0.497465	-0.41298	1.40791	1.23556	1.14137	0.267489	0.999853
RNASeqTranscript.6061	TIA1, C2orf42	0.0300612	-0.415509	0.475631	8.37765	0.140932	0.889364	0.999853
RNASeqTranscript.6065		-0.0146473	-0.550125	0.520831	0.551565	-0.0571392	0.955014	0.999853
RNASeqTranscript.6066		0.306197	-0.446477	1.05887	0.19956	0.849793	0.405717	0.999853
RNASeqTranscript.6068		-0.0454048	-0.264066	0.173256	7.68254	-0.43376	0.669207	0.999853
RNASeqTranscript.6069		-0.234875	-0.604857	0.135107	1.34906	-1.3261	0.200077	0.999853
RNASeqTranscript.6070	MXD1	-0.0211122	-0.229943	0.187719	5.44051	-0.211183	0.834928	0.999853
RNASeqTranscript.6073		0.448783	-0.523815	1.42138	-0.134389	0.963878	0.346867	0.999853
RNASeqTranscript.6074		0.256652	-0.335451	0.848755	0.378006	0.905455	0.376237	0.999853
RNASeqTranscript.6077		-0.0704563	-0.314202	0.173289	5.89774	-0.603813	0.552903	0.999853
RNASeqTranscript.6079	ANXA4	-0.0200186	-0.6673	0.627263	5.64835	-0.064604	0.949145	0.999853
RNASeqTranscript.6083	AAK1	0.0452745	-0.185007	0.275556	7.85471	0.41069	0.685762	0.999853
RNASeqTranscript.6088	GFPT1	-0.00365968	-0.223467	0.216148	8.72524	-0.0347792	0.972608	0.999853
RNASeqTranscript.6090		0.108928	-0.350807	0.568663	7.85686	0.494939	0.626154	0.999853
RNASeqTranscript.6093		-0.66353	-1.61458	0.287515	-1.23096	-1.4574	0.160867	0.999853
RNASeqTranscript.6094	ARHGAP25	-0.0727417	-0.562052	0.416569	2.67303	-0.310541	0.759433	0.999853
RNASeqTranscript.6095		-0.214755	-1.27687	0.847359	-0.186026	-0.422368	0.67736	0.999853
RNASeqTranscript.6096	PROKR1	0.204475	-0.910915	1.31987	-0.594908	0.382942	0.70589	0.999853
RNASeqTranscript.6097	APLF	-0.118171	-0.524831	0.28849	3.93309	-0.607013	0.550821	0.999853
RNASeqTranscript.6098	FBXO48	-0.266067	-0.747758	0.215625	2.75829	-1.15383	0.262468	0.999853
RNASeqTranscript.6099	PLEK	0.0735432	-0.656287	0.803374	1.53689	0.210494	0.835458	0.999853
RNASeqTranscript.6100	CNRIP1	-0.178516	-0.548515	0.191483	6.25293	-1.00785	0.325827	0.999853
RNASeqTranscript.6101		0.141526	-0.837226	1.12028	1.33203	0.302052	0.765799	0.999853
RNASeqTranscript.6102		-0.0296478	-0.31909	0.259795	7.17428	-0.213968	0.832785	0.999853
RNASeqTranscript.6104	WDR92	-0.0789272	-0.297287	0.139432	4.60757	-0.755047	0.459212	0.999853
RNASeqTranscript.6105	C1D	-0.0872688	-0.394716	0.220178	6.88049	-0.592937	0.560014	0.999853
RNASeqTranscript.6106		-0.245387	-1.15563	0.664851	0.279825	-0.56314	0.579735	0.999853
IsoSeq.5474		-0.0785182	-0.885277	0.728241	-0.192236	-0.203304	0.840996	0.999853
RNASeqTranscript.6107	ETAA1	0.189251	-0.236651	0.615153	6.44246	0.928213	0.364605	0.999853
RNASeqTranscript.6110	MEIS1	-0.0770671	-0.465424	0.31129	2.12802	-0.414531	0.682994	0.999853
RNASeqTranscript.6111		-0.132361	-1.93143	1.6667	-0.0569638	-0.153686	0.879431	0.999853
RNASeqTranscript.6114		-0.0888323	-0.389294	0.211629	6.06411	-0.617592	0.543965	0.999853
RNASeqTranscript.6115	ACTR2	-0.0381911	-0.256037	0.179655	8.22264	-0.366211	0.718137	0.999853
RNASeqTranscript.6116		0.0870999	-0.833269	1.00747	-1.34481	0.197686	0.84533	0.999853
RNASeqTranscript.6117		0.187572	-0.316211	0.691355	3.58611	0.777757	0.446014	0.999853
RNASeqTranscript.6118		-0.0832097	-0.271846	0.105427	7.95793	-0.921441	0.368041	0.999853
RNASeqTranscript.6120	CEP68	-0.111494	-0.434664	0.211675	5.41177	-0.720679	0.479628	0.999853
RNASeqTranscript.6121		0.463728	-0.424063	1.35152	1.42971	1.09112	0.288473	0.999853
RNASeqTranscript.6122		0.486672	-0.51402	1.48736	1.76815	1.01591	0.322068	0.999853
RNASeqTranscript.6124		0.687102	-0.495265	1.86947	1.36036	1.21392	0.239227	0.999853
RNASeqTranscript.6128	SLC1A4	0.0518653	-0.507042	0.610772	5.20998	0.193846	0.848294	0.999853
RNASeqTranscript.6132		0.0171731	-0.430639	0.464985	0.174723	0.0801074	0.936965	0.999853
RNASeqTranscript.6133		-0.149006	-0.638218	0.340207	-0.189412	-0.636244	0.531989	0.999853
RNASeqTranscript.6134		-0.0872168	-0.414001	0.239567	4.68707	-0.557517	0.583496	0.999853
RNASeqTranscript.6135		-0.226321	-1.1192	0.666557	-0.225281	-0.529482	0.602427	0.999853
RNASeqTranscript.6136	AFTPH	-0.112896	-0.293825	0.0680327	6.67954	-1.30344	0.207552	0.999853
RNASeqTranscript.6137		-0.686991	-2.71665	1.34267	0.579321	-0.707044	0.487874	0.999853
RNASeqTranscript.6140	PELI1	-0.164781	-0.473754	0.144192	5.03892	-1.11405	0.278752	0.999853
RNASeqTranscript.6142	VPS54	-0.155389	-0.395776	0.0849986	5.91638	-1.35029	0.192333	0.999853
RNASeqTranscript.6143	UGP2	-0.0969314	-0.353914	0.160052	6.63621	-0.787915	0.440187	0.999853
RNASeqTranscript.6144	MDH1	-0.0314852	-0.288712	0.225741	8.21759	-0.255688	0.80086	0.999853
RNASeqTranscript.6145	WDPCP	0.117803	-0.139807	0.375413	4.1977	0.955242	0.351107	0.999853
RNASeqTranscript.6148	TMEM17	-0.0336376	-0.315704	0.248429	6.03228	-0.249111	0.805871	0.999853
RNASeqTranscript.6149		-0.325464	-0.920966	0.270039	2.2375	-1.14166	0.267372	0.999853
RNASeqTranscript.6151	COMMD1	0.0180272	-0.263774	0.299828	4.33438	0.13363	0.89506	0.999853
RNASeqTranscript.6153		0.107268	-0.16234	0.376876	7.25479	0.831106	0.415939	0.999853
RNASeqTranscript.6157	FAM161A	0.313211	-0.230435	0.856858	5.9216	1.20348	0.243146	0.999853
RNASeqTranscript.6159		0.187295	-0.39287	0.76746	1.73391	0.674363	0.507969	0.999853
RNASeqTranscript.6160		0.00371173	-0.803833	0.811257	-0.361186	0.00960129	0.992437	0.999853
RNASeqTranscript.6161		0.426099	-0.229035	1.08123	0.576184	1.35863	0.189721	0.999853
RNASeqTranscript.6165	XPO1	-0.0630657	-0.291903	0.165771	7.97641	-0.575687	0.571388	0.999853
RNASeqTranscript.6166		-0.439734	-1.16003	0.280567	0.397464	-1.27525	0.217152	0.999853
RNASeqTranscript.6169		0.102142	-0.252238	0.456521	3.25792	0.602078	0.554035	0.999853
RNASeqTranscript.6170	USP34	-0.0174139	-0.190954	0.156126	8.39108	-0.209612	0.836137	0.999853
RNASeqTranscript.6172		0.00380294	-0.301251	0.308857	4.95222	0.0260413	0.979488	0.999853
RNASeqTranscript.6173		0.0205455	-0.70382	0.744911	-0.594522	0.0592486	0.953355	0.999853
RNASeqTranscript.6174		-1.82236	-4.69196	1.04724	0.777685	-1.32657	0.199923	0.999853
RNASeqTranscript.6177		-2.85348	-9.60924	3.90227	-1.10149	-0.88231	0.388319	0.999853
RNASeqTranscript.6178		0.120336	-0.667394	0.908066	-1.01383	0.319109	0.753025	0.999853
IsoSeq.5531		-0.0670774	-1.61034	1.47618	-0.91316	-0.0907938	0.928579	0.999853
RNASeqTranscript.6181		-0.14393	-0.73723	0.449371	3.62734	-0.506751	0.617992	0.999853
RNASeqTranscript.6183		-0.112817	-0.857782	0.632149	1.87874	-0.316341	0.755093	0.999853
RNASeqTranscript.6184		-0.101424	-1.04721	0.844366	1.57501	-0.224009	0.825072	0.999853
RNASeqTranscript.6185		-0.109568	-0.89934	0.680203	-0.0337329	-0.289804	0.775015	0.999853
RNASeqTranscript.6187		-0.128713	-0.920626	0.663201	-0.845427	-0.339518	0.737836	0.999853
RNASeqTranscript.6188		-0.0902357	-0.529316	0.348844	3.54652	-0.429294	0.672399	0.999853
RNASeqTranscript.6189		0.191706	-0.174992	0.558403	4.15915	1.09206	0.28807	0.999853
RNASeqTranscript.6193		0.123074	-0.216744	0.462892	6.193	0.756551	0.458331	0.999853
RNASeqTranscript.6199	LRRTM1	0.315015	-0.693588	1.32362	0.876739	0.652424	0.521718	0.999853
RNASeqTranscript.6203	TERF1	-0.00475532	-0.533089	0.523578	4.61009	-0.0188014	0.98519	0.999853
RNASeqTranscript.6205	SUCLG1	0.00268947	-0.231419	0.236798	6.26841	0.0239977	0.981097	0.999853
RNASeqTranscript.6206	DNAH6	0.117563	-0.683173	0.918299	4.86079	0.306689	0.762319	0.999853
RNASeqTranscript.6207		-0.166588	-1.14657	0.813394	1.47057	-0.355095	0.726317	0.999853
RNASeqTranscript.6209		0.125943	-0.321088	0.572974	7.36531	0.588512	0.56292	0.999853
RNASeqTranscript.6211		0.0309992	-0.548931	0.61093	1.78584	0.111659	0.912231	0.999853
RNASeqTranscript.6212	KCMF1	0.00390103	-0.147688	0.15549	5.85217	0.0537564	0.957674	0.999853
RNASeqTranscript.6213		0.149199	-0.297128	0.595525	4.22293	0.698283	0.493215	0.999853
RNASeqTranscript.6216		-0.115372	-1.10574	0.874998	0.287389	-0.243346	0.81027	0.999853
RNASeqTranscript.6217		-0.0740707	-0.288164	0.140023	8.25503	-0.722707	0.478409	0.999853
RNASeqTranscript.6218	RETSAT	0.0958153	-0.172354	0.363984	5.63596	0.746355	0.464325	0.999853
RNASeqTranscript.6219	ELMOD3	0.00767571	-0.191301	0.206652	5.19354	0.0805817	0.936593	0.999853
RNASeqTranscript.6221		-0.645156	-1.64133	0.351016	-0.790369	-1.35285	0.191528	0.999853
RNASeqTranscript.6222	CAPG	0.129717	-0.404946	0.664379	2.56748	0.506799	0.617959	0.999853
RNASeqTranscript.6223		0.0865252	-0.640508	0.813558	1.51755	0.248604	0.806257	0.999853
RNASeqTranscript.6227	MAT2A	-0.140067	-0.436681	0.156546	8.66193	-0.98643	0.335962	0.999853
RNASeqTranscript.6229	GGCX	0.08242	-0.142775	0.307615	7.24023	0.764527	0.453674	0.999853
RNASeqTranscript.6231		0.247035	-0.123839	0.617909	3.5799	1.3914	0.179721	0.999853
RNASeqTranscript.6232	VAMP5, RNF181	0.0710316	-0.154792	0.296855	5.23844	0.657054	0.518799	0.999853
RNASeqTranscript.6233	TMEM150A	-0.102673	-0.469357	0.264012	2.21904	-0.584899	0.565299	0.999853
RNASeqTranscript.6234	C2orf68	0.0346241	-0.129593	0.198841	5.22621	0.440434	0.664449	0.999853
RNASeqTranscript.6236	USP39	-0.12844	-0.393199	0.136318	4.56247	-1.01338	0.323247	0.999853
RNASeqTranscript.6238		-0.601064	-2.11871	0.916585	-0.717441	-0.827311	0.418035	0.999853
RNASeqTranscript.6239	ATOH8	-0.0510754	-0.560132	0.457981	0.76285	-0.209587	0.836156	0.999853
RNASeqTranscript.6240	ST3GAL5	-0.0507096	-0.417605	0.316186	4.6416	-0.288713	0.775837	0.999853
RNASeqTranscript.6242	POLR1A	0.062567	-0.149453	0.274587	5.05533	0.616436	0.544712	0.999853
RNASeqTranscript.6243		0.0504668	-0.140943	0.241876	5.37482	0.550759	0.588032	0.999853
RNASeqTranscript.6244	IMMT	0.101377	-0.0649673	0.26772	6.2341	1.27306	0.217912	0.999853
RNASeqTranscript.6247	MRPL35	-0.0103768	-0.201604	0.18085	4.44758	-0.113353	0.910905	0.999853
RNASeqTranscript.6248		0.0754297	-0.624808	0.775668	1.37789	0.225017	0.824299	0.999853
RNASeqTranscript.6249	REEP1	0.166577	-0.456478	0.789632	5.79703	0.558481	0.58285	0.999853
RNASeqTranscript.6252		0.0279073	-0.183403	0.239218	6.61246	0.275878	0.785534	0.999853
RNASeqTranscript.6253		-0.58678	-1.96978	0.796224	-1.24081	-0.88628	0.386228	0.999853
RNASeqTranscript.6254	RNF103	-0.205414	-0.587443	0.176615	6.66383	-1.12319	0.274948	0.999853
RNASeqTranscript.6256	RMND5A	0.103149	-0.172609	0.378908	7.86235	0.781371	0.443935	0.999853
RNASeqTranscript.6257	CD8A	-0.0935309	-1.45122	1.26416	0.398142	-0.143905	0.887047	0.999853
RNASeqTranscript.6258		-0.234481	-0.882131	0.41317	0.939	-0.756286	0.458486	0.999853
RNASeqTranscript.6259	KRCC1	-0.0407993	-0.291158	0.20956	5.60767	-0.340415	0.737171	0.999853
RNASeqTranscript.6260	THNSL2	0.0620767	-1.00248	1.12663	3.63006	0.121809	0.904292	0.999853
RNASeqTranscript.6262	EIF2AK3	-0.0116629	-0.234038	0.210712	5.71835	-0.109557	0.913877	0.999853
RNASeqTranscript.6265	RPIA	-0.275588	-0.631911	0.080735	3.50039	-1.61561	0.122187	0.999853
RNASeqTranscript.6266		0.404786	-4.64958	5.45915	-0.876989	0.167293	0.868856	0.999853
RNASeqTranscript.6269	PAX8	0.025607	-0.622139	0.673353	3.04533	0.0825796	0.935025	0.999853
RNASeqTranscript.6270		0.27059	-0.771825	1.313	-1.14784	0.542239	0.593776	0.999853
RNASeqTranscript.6271		0.27002	-0.320625	0.860665	0.0571315	0.954966	0.351243	0.999853
RNASeqTranscript.6272	PSD4	0.114969	-0.346957	0.576895	2.75946	0.51991	0.608958	0.999853
RNASeqTranscript.6273		-0.304311	-1.18349	0.574863	0.202328	-0.72304	0.478209	0.999853
RNASeqTranscript.6275		0.115628	-0.554737	0.785993	-0.321764	0.360306	0.722478	0.999853
RNASeqTranscript.6276	IL1B	0.188191	-0.687477	1.06386	2.67655	0.44893	0.658414	0.999853
RNASeqTranscript.6278	IL1A	-0.0956063	-1.07225	0.881041	0.719094	-0.204488	0.840084	0.999853
RNASeqTranscript.6279	CKAP2L	0.00560958	-0.551198	0.562418	1.05009	0.0210448	0.983423	0.999853
RNASeqTranscript.6280	SLC20A1	-0.0408185	-0.27485	0.193213	6.47129	-0.364336	0.719514	0.999853
RNASeqTranscript.6282		0.136726	-0.432095	0.705547	1.32185	0.502106	0.621196	0.999853
RNASeqTranscript.6284		0.545825	-0.195584	1.28723	2.26634	1.53785	0.140097	0.999853
RNASeqTranscript.6285		-0.43696	-1.19066	0.316736	1.13216	-1.21106	0.240296	0.999853
RNASeqTranscript.6286		0.195448	-0.4771	0.867997	2.70248	0.607054	0.550794	0.999853
RNASeqTranscript.6287	POLR1B	-0.00184425	-0.186745	0.183057	5.65851	-0.0208353	0.983588	0.999853
RNASeqTranscript.6288	TTL	-0.0798753	-0.383294	0.223543	5.4124	-0.549907	0.588605	0.999853
RNASeqTranscript.6289	NCK2	0.0552793	-0.202082	0.312641	4.36149	0.448681	0.65859	0.999853
RNASeqTranscript.6291	C2orf40	-0.282939	-0.936668	0.37079	3.11209	-0.904096	0.37694	0.999853
RNASeqTranscript.6294	ST6GAL2	-0.0772222	-0.697958	0.543513	3.71833	-0.259869	0.797679	0.999853
IsoSeq.5636		-0.072833	-1.75479	1.60913	-1.09767	-0.0904547	0.928845	0.999853
RNASeqTranscript.6296	SULT1C4	0.22181	-0.261482	0.705101	5.3581	0.958718	0.349397	0.999853
RNASeqTranscript.6297	GCC2	-0.068774	-0.258286	0.120738	6.20375	-0.758066	0.457444	0.999853
RNASeqTranscript.6298		-0.119362	-1.14335	0.904625	0.230643	-0.243495	0.810156	0.999853
RNASeqTranscript.6299	LIMS1	-0.122598	-0.337585	0.0923893	5.79769	-1.19121	0.247817	0.999853
RNASeqTranscript.6300	RANBP2	-0.032888	-0.207538	0.141762	7.62153	-0.393357	0.698308	0.999853
RNASeqTranscript.6301		0.0540602	-0.461848	0.569968	6.12048	0.218889	0.829003	0.999853
RNASeqTranscript.6302	SH3RF3	-0.0107855	-0.503321	0.48175	2.22664	-0.0457426	0.963979	0.999853
RNASeqTranscript.6305	SEPT10	-0.00282873	-0.213111	0.207454	6.16134	-0.0281001	0.977867	0.999853
ENSOARG00000016033		-0.373055	-1.05569	0.309581	-0.104754	-1.14157	0.267409	0.999853
RNASeqTranscript.6306		-0.0861486	-0.453738	0.281441	2.61265	-0.489558	0.629889	0.999853
RNASeqTranscript.6308		-0.205417	-0.79692	0.386086	0.868885	-0.725437	0.47677	0.999853
RNASeqTranscript.6309	MRPL19	0.0512039	-0.160117	0.262525	4.82235	0.506151	0.618405	0.999853
RNASeqTranscript.6310		-0.190321	-0.745754	0.365111	0.804949	-0.715773	0.482586	0.999853
RNASeqTranscript.6311		-0.117676	-0.815329	0.579977	-0.21293	-0.352344	0.728346	0.999853
RNASeqTranscript.6312	GCFC2	-0.167493	-0.553368	0.218382	5.03144	-0.906713	0.375588	0.999853
RNASeqTranscript.6313	KIAA1841	-0.00830297	-0.395435	0.378829	6.13393	-0.0448016	0.964719	0.999853
IsoSeq.5657		0.353927	-0.554015	1.26187	-0.493563	0.814282	0.425282	0.999853
RNASeqTranscript.6314	PEX13	0.0304397	-0.19583	0.25671	5.94148	0.281017	0.781647	0.999853
RNASeqTranscript.6315	PUS10	0.00159302	-0.469777	0.472963	4.77145	0.00705959	0.994439	0.999853
RNASeqTranscript.6317	REL	-0.142766	-0.463639	0.178107	5.27815	-0.929417	0.363996	0.999853
RNASeqTranscript.6318	PAPOLG	-0.162714	-0.388884	0.0634558	5.77386	-1.50283	0.148849	0.999853
RNASeqTranscript.6319	BCL11A	0.140596	-0.16645	0.447643	3.54873	0.956511	0.350482	0.999853
RNASeqTranscript.6321		-0.0505071	-0.516662	0.415648	1.5345	-0.22633	0.823292	0.999853
RNASeqTranscript.6322		0.271352	-0.812248	1.35495	-0.330461	0.523098	0.606779	0.999853
RNASeqTranscript.6323	VRK2	-0.193097	-0.545655	0.159462	4.95694	-1.1441	0.266385	0.999853
RNASeqTranscript.6325		0.247942	-0.646746	1.14263	0.756068	0.578893	0.569265	0.999853
RNASeqTranscript.6329	CCDC85A	0.208294	-0.532883	0.94947	3.72664	0.587049	0.563883	0.999853
RNASeqTranscript.6331	EFEMP1	0.335849	-0.805101	1.4768	7.48772	0.61489	0.545712	0.999853
RNASeqTranscript.6333		0.0788636	-1.04991	1.20763	0.572893	0.145945	0.885457	0.999853
RNASeqTranscript.6336	PPP4R3B	0.0031292	-0.167619	0.173877	8.42085	0.0382822	0.969851	0.999853
RNASeqTranscript.6340		0.444033	-0.61208	1.50014	-1.1844	0.878262	0.390457	0.999853
RNASeqTranscript.6342		-0.221973	-1.04418	0.60024	0.299388	-0.563942	0.5792	0.999853
RNASeqTranscript.6343		-0.330779	-1.01776	0.356207	0.100577	-1.00579	0.32679	0.999853
RNASeqTranscript.6344	CCDC88A	0.090241	-0.191917	0.372399	7.09508	0.668083	0.511884	0.999853
RNASeqTranscript.6345		-0.0735433	-0.585136	0.438049	3.57997	-0.300288	0.767124	0.999853
RNASeqTranscript.6346		-0.0483257	-0.465917	0.369265	4.42912	-0.241739	0.811498	0.999853
RNASeqTranscript.6347		0.0766096	-0.161045	0.314264	9.01369	0.673374	0.508584	0.999853
RNASeqTranscript.6348	CLHC1	-0.220689	-1.55184	1.11047	2.20317	-0.346314	0.732802	0.999853
RNASeqTranscript.6349	RTN4	0.0964052	-0.327021	0.519831	8.70787	0.475601	0.639625	0.999853
RNASeqTranscript.6350	EML6	0.120777	-0.359427	0.600982	5.4058	0.525386	0.605217	0.999853
RNASeqTranscript.6353	SPTBN1	0.240512	-0.0755615	0.556585	9.41127	1.58953	0.127967	0.999853
RNASeqTranscript.6356		0.38199	-1.01539	1.77937	-0.290376	0.571026	0.574482	0.999853
RNASeqTranscript.6357	C2orf73	0.320491	-0.293565	0.934547	1.25346	1.09025	0.288845	0.999853
RNASeqTranscript.6358		0.338595	-0.786966	1.46416	-0.641781	0.628392	0.537013	0.999853
RNASeqTranscript.6359		-0.124765	-0.591077	0.341547	4.74623	-0.558901	0.582569	0.999853
RNASeqTranscript.6362		-0.0354932	-0.783228	0.712242	1.68423	-0.0991556	0.922023	0.999853
RNASeqTranscript.6364		-0.192184	-0.484438	0.100069	6.88699	-1.37366	0.185081	0.999853
RNASeqTranscript.6365		0.0785335	-0.561945	0.719012	2.30618	0.256135	0.80052	0.999853
RNASeqTranscript.6366	GPR75	0.290257	-0.116636	0.69715	7.45175	1.49012	0.152134	0.999853
RNASeqTranscript.6368		-0.124445	-0.329162	0.0802716	7.83642	-1.26983	0.219039	0.999853
RNASeqTranscript.6370		0.464841	-0.336219	1.2659	-0.514744	1.21216	0.239884	0.999853
RNASeqTranscript.6372		-0.373398	-0.930627	0.183831	2.42637	-1.39977	0.177235	0.999853
RNASeqTranscript.6374		-0.0811777	-0.347238	0.184883	5.85237	-0.637346	0.531286	0.999853
RNASeqTranscript.6375	CHAC2	-0.145227	-0.711705	0.42125	3.08193	-0.535532	0.598316	0.999853
RNASeqTranscript.6376		-0.265474	-0.929131	0.398183	1.41296	-0.835599	0.413467	0.999853
RNASeqTranscript.6377		-0.392821	-1.29009	0.504445	0.0387429	-0.91452	0.371575	0.999853
RNASeqTranscript.6378		0.192479	-0.602511	0.987469	-0.723135	0.505755	0.618678	0.999853
RNASeqTranscript.6380		0.745146	-4.12477	5.61507	-2.29235	0.319624	0.752641	0.999853
RNASeqTranscript.6382		0.0508167	-0.330565	0.432198	7.06636	0.278334	0.783676	0.999853
RNASeqTranscript.6394		-0.152778	-0.486812	0.181256	4.64872	-0.95541	0.351024	0.999853
RNASeqTranscript.6395		-2.54789	-9.69583	4.60004	-1.45311	-0.744595	0.465365	0.999853
RNASeqTranscript.6396		0.0573142	-0.194079	0.308708	5.15534	0.476242	0.639176	0.999853
RNASeqTranscript.6397		-0.242389	-0.667746	0.182968	3.25832	-1.19036	0.248146	0.999853
RNASeqTranscript.6399		0.459108	-0.133992	1.05221	1.95052	1.61699	0.121887	0.999853
RNASeqTranscript.6400		0.0993687	-0.365868	0.564605	1.675	0.446165	0.660376	0.999853
RNASeqTranscript.6401	PPP1R21	-0.015428	-0.297661	0.266805	5.29429	-0.114189	0.910252	0.999853
RNASeqTranscript.6402		0.395714	-0.495233	1.28666	-0.2241	0.927788	0.36482	0.999853
RNASeqTranscript.6403	FOXN2	0.243925	-0.0769004	0.56475	4.86213	1.58821	0.128266	0.999853
RNASeqTranscript.6407		-0.536595	-1.57149	0.4983	-0.73837	-1.0831	0.291928	0.999853
RNASeqTranscript.6408	FBXO11	-0.0983498	-0.321905	0.125206	7.22334	-0.918982	0.369294	0.999853
RNASeqTranscript.6409		0.485601	-1.01069	1.98189	-1.50789	0.677925	0.505756	0.999853
RNASeqTranscript.6410	MSH6	-0.0474122	-0.256232	0.161408	6.06448	-0.474282	0.640548	0.999853
RNASeqTranscript.6411		0.0113116	-0.604578	0.627201	0.447338	0.0383653	0.969785	0.999853
RNASeqTranscript.6412		-0.0642941	-0.590211	0.461623	0.691608	-0.255372	0.801101	0.999853
RNASeqTranscript.6415	MSH2	0.0914766	-0.151664	0.334617	6.48277	0.785909	0.441333	0.999853
RNASeqTranscript.6416	EPCAM	-0.11022	-0.531682	0.311241	8.61471	-0.546289	0.591041	0.999853
RNASeqTranscript.6417		-0.422172	-1.62259	0.778246	-1.70227	-0.734642	0.47127	0.999853
RNASeqTranscript.6418		-0.30415	-0.980227	0.371928	0.0784974	-0.939745	0.358804	0.999853
RNASeqTranscript.6420		0.0503372	-0.299601	0.400276	8.42904	0.300481	0.766979	0.999853
RNASeqTranscript.6422		-0.361948	-1.30079	0.576893	-0.749762	-0.80533	0.430306	0.999853
RNASeqTranscript.6423	TTC7A	0.0396168	-0.302416	0.38165	3.16854	0.241953	0.811334	0.999853
RNASeqTranscript.6424	MCFD2	0.0362774	-0.210197	0.282752	7.34743	0.307456	0.761744	0.999853
RNASeqTranscript.6426	SOCS5	0.164784	-0.0974649	0.427032	5.91185	1.31256	0.204516	0.999853
RNASeqTranscript.6427		0.597653	-0.165029	1.36033	-0.339573	1.63691	0.11763	0.999853
RNASeqTranscript.6428		0.273939	-0.559389	1.10727	-0.807101	0.686685	0.500338	0.999853
RNASeqTranscript.6429		-0.113222	-0.30244	0.0759965	6.27675	-1.24993	0.226066	0.999853
RNASeqTranscript.6430	PIGF	-0.0530168	-0.335022	0.228988	4.43553	-0.392713	0.698776	0.999853
RNASeqTranscript.6431	RHOQ	0.193204	-0.166673	0.553082	6.12886	1.12146	0.275667	0.999853
RNASeqTranscript.6432		0.393305	-0.874314	1.66092	-1.22118	0.648128	0.524435	0.999853
RNASeqTranscript.6433		-0.110699	-0.778256	0.556858	-0.0481746	-0.346398	0.73274	0.999853
RNASeqTranscript.6434		-0.305435	-1.31735	0.706485	-0.713923	-0.630509	0.535656	0.999853
RNASeqTranscript.6438		0.291653	-0.461055	1.04436	-0.262203	0.809392	0.428022	0.999853
RNASeqTranscript.6439		0.427736	-0.898815	1.75429	-0.0614052	0.673552	0.508474	0.999853
RNASeqTranscript.6441		-0.124386	-0.832427	0.583654	-1.682	-0.366973	0.717577	0.999853
RNASeqTranscript.6442	EPAS1	0.161078	-0.141315	0.463472	9.57994	1.11272	0.279313	0.999853
RNASeqTranscript.6447	PRKCE	0.216204	-0.304163	0.736572	5.77128	0.867907	0.395964	0.999853
RNASeqTranscript.6449	SRBD1	-0.15887	-1.00328	0.685543	6.08284	-0.393013	0.698558	0.999853
RNASeqTranscript.6452		-0.550886	-1.5763	0.474526	-0.562036	-1.12223	0.275345	0.999853
RNASeqTranscript.6454		-0.310014	-1.0922	0.47217	5.02621	-0.827925	0.417696	0.999853
RNASeqTranscript.6456		-0.0428468	-0.934003	0.848309	5.41113	-0.100435	0.921021	0.999853
RNASeqTranscript.6458		0.567621	-0.708786	1.84403	2.13609	0.928942	0.364237	0.999853
RNASeqTranscript.6460		-0.0582586	-0.87386	0.757343	1.20585	-0.149211	0.882914	0.999853
RNASeqTranscript.6461		0.277911	-0.651058	1.20688	0.267014	0.62492	0.539243	0.999853
RNASeqTranscript.6463	SIX3	0.158564	-0.157352	0.474479	6.34208	1.04846	0.307203	0.999853
RNASeqTranscript.6465		0.154013	-0.0983178	0.406344	6.41111	1.27499	0.217243	0.999853
RNASeqTranscript.6466		0.111249	-0.515272	0.737769	1.37992	0.370918	0.714683	0.999853
RNASeqTranscript.6468		-0.140515	-0.654487	0.373457	2.57109	-0.571087	0.574441	0.999853
RNASeqTranscript.6469		-0.338132	-1.13054	0.45428	0.894852	-0.891362	0.383564	0.999853
RNASeqTranscript.6470		-0.130425	-0.47488	0.214031	2.55029	-0.790945	0.438458	0.999853
RNASeqTranscript.6471	PREPL	0.0117515	-0.347254	0.370757	8.48072	0.0683773	0.946179	0.999853
RNASeqTranscript.6472	PPM1B	0.0270686	-0.153496	0.207633	7.1314	0.313149	0.75748	0.999853
RNASeqTranscript.6475		0.105034	-0.483974	0.694042	2.94112	0.3725	0.713524	0.999853
RNASeqTranscript.6476		-0.0852226	-0.251895	0.0814498	6.99239	-1.0681	0.298476	0.999853
RNASeqTranscript.6478		0.0589629	-0.20304	0.320965	6.47211	0.470103	0.643478	0.999853
RNASeqTranscript.6479		-0.315456	-1.21541	0.584494	-0.0075057	-0.732218	0.472715	0.999853
RNASeqTranscript.6480		-0.136424	-0.376271	0.103423	5.90585	-1.18816	0.24899	0.999853
RNASeqTranscript.6485		-0.00583589	-0.905304	0.893633	1.07269	-0.0135532	0.989324	0.999853
RNASeqTranscript.6486		-0.00357211	-0.883623	0.876479	-0.983623	-0.00847885	0.993321	0.999853
RNASeqTranscript.6488		0.269055	-0.888023	1.42613	-1.57343	0.485733	0.63255	0.999853
RNASeqTranscript.6490		0.0517122	-0.643624	0.747048	-0.925564	0.155352	0.878135	0.999853
IsoSeq.5818		-0.259335	-1.01304	0.494371	0.644098	-0.718751	0.480789	0.999853
RNASeqTranscript.6496		0.00464365	-0.241751	0.251038	5.91504	0.0393684	0.968996	0.999853
RNASeqTranscript.6497	EML4	0.0263582	-0.346079	0.398796	6.60201	0.147837	0.883984	0.999853
RNASeqTranscript.6498		0.474415	-0.454502	1.40333	-1.04628	1.06684	0.299028	0.999853
RNASeqTranscript.6499		-0.071835	-1.11704	0.973372	-0.509625	-0.143566	0.887311	0.999853
RNASeqTranscript.6500		-0.208178	-1.06615	0.649798	-0.328028	-0.506849	0.617924	0.999853
RNASeqTranscript.6503		0.18613	-0.436216	0.808476	1.72963	0.624747	0.539354	0.999853
RNASeqTranscript.6508	PKDCC	-0.082872	-0.550647	0.384903	4.23968	-0.370075	0.715301	0.999853
RNASeqTranscript.6509		0.101289	-0.634572	0.83715	-0.943455	0.287533	0.776727	0.999853
RNASeqTranscript.6510		-0.137503	-0.443243	0.168237	7.04731	-0.939462	0.358946	0.999853
RNASeqTranscript.6514		0.550865	-0.840282	1.94201	-1.74367	0.827164	0.418117	0.999853
RNASeqTranscript.6516		0.104428	-0.576949	0.785806	4.27801	0.320148	0.752249	0.999853
RNASeqTranscript.6517		0.0204348	-0.621004	0.661873	3.96653	0.0665479	0.947617	0.999853
RNASeqTranscript.6518	THUMPD2	-0.174964	-0.524417	0.174489	3.53169	-1.04587	0.308366	0.999853
RNASeqTranscript.6519	TMEM178A	-0.0462265	-1.31961	1.22716	0.865151	-0.0758318	0.940323	0.999853
RNASeqTranscript.6520		0.274642	-0.575081	1.12436	-1.01895	0.675163	0.507472	0.999853
RNASeqTranscript.6521	MAP4K3	0.086713	-0.210201	0.383627	6.08691	0.61006	0.548841	0.999853
RNASeqTranscript.6522	CDKL4	-0.0494368	-0.341964	0.24309	3.78855	-0.353024	0.727845	0.999853
RNASeqTranscript.6523		-0.0894573	-0.419748	0.240834	4.86091	-0.565768	0.577982	0.999853
RNASeqTranscript.6524	SOS1	-0.0922119	-0.265868	0.0814446	6.61406	-1.10921	0.280783	0.999853
RNASeqTranscript.6528		-0.105741	-0.894928	0.683445	1.43807	-0.279888	0.7825	0.999853
RNASeqTranscript.6530	DHX57	-0.0399471	-0.242061	0.162167	6.05768	-0.412865	0.684194	0.999853
RNASeqTranscript.6531		-0.0962091	-0.414397	0.221978	3.11366	-0.631615	0.534948	0.999853
RNASeqTranscript.6533	GEMIN6	0.153472	-0.148801	0.455745	5.27523	1.06059	0.30179	0.999853
RNASeqTranscript.6534	SRSF7	0.0210587	-0.320986	0.363104	6.95181	0.128608	0.89898	0.999853
RNASeqTranscript.6536		-0.0669516	-0.250814	0.116911	6.17244	-0.760652	0.455933	0.999853
RNASeqTranscript.6537	ATL2	-0.0557831	-0.317496	0.20593	6.76297	-0.445243	0.66103	0.999853
RNASeqTranscript.6540	CYP1B1	-0.360024	-1.09603	0.375985	5.77144	-1.0218	0.31934	0.999853
RNASeqTranscript.6543	CDC42EP3	0.00417332	-0.285368	0.293715	3.75726	0.0301086	0.976285	0.999853
RNASeqTranscript.6545	QPCT	0.0287343	-0.833368	0.890837	3.74046	0.0696243	0.945199	0.999853
RNASeqTranscript.6546	PRKD3	0.136398	-0.124642	0.397438	5.93385	1.09149	0.288314	0.999853
RNASeqTranscript.6547		-0.0730503	-0.744075	0.597974	0.258964	-0.227407	0.822467	0.999853
RNASeqTranscript.6548	NDUFAF7	0.0555035	-0.480801	0.591808	5.91341	0.216186	0.83108	0.999853
RNASeqTranscript.6549		0.23839	-0.892017	1.3688	-0.543774	0.440527	0.664383	0.999853
RNASeqTranscript.6551	CEBPZ	-0.0829493	-0.287697	0.121798	6.74463	-0.846279	0.407627	0.999853
RNASeqTranscript.6553		0.751023	-0.615778	2.11782	-0.629012	1.1478	0.264889	0.999853
RNASeqTranscript.6554		0.010356	-0.760976	0.781688	-0.117461	0.0280459	0.97791	0.999853
RNASeqTranscript.6555	EIF2AK2	-0.364313	-0.911931	0.183304	7.16092	-1.38969	0.180233	0.999853
RNASeqTranscript.6558	STRN	-0.0221285	-0.260454	0.216197	6.16588	-0.193955	0.84821	0.999853
RNASeqTranscript.6559	VIT	-0.0574128	-0.492998	0.378172	4.385	-0.275331	0.785948	0.999853
RNASeqTranscript.6560	FEZ2	-0.089831	-0.410363	0.230701	5.16451	-0.585429	0.56495	0.999853
RNASeqTranscript.6561	CRIM1	-0.0931324	-0.381594	0.195329	7.03075	-0.674422	0.507932	0.999853
RNASeqTranscript.6562		0.0627604	-1.04043	1.16595	-0.558969	0.118838	0.906615	0.999853
RNASeqTranscript.6563	FAM98A	-0.123556	-0.331834	0.0847222	6.66638	-1.23919	0.22993	0.999853
RNASeqTranscript.6564		0.134497	-0.726468	0.995461	-1.66487	0.326322	0.747645	0.999853
RNASeqTranscript.6565	RASGRP3	0.0399642	-0.283632	0.36356	5.06057	0.257981	0.799115	0.999853
RNASeqTranscript.6566	LTBP1	0.119953	-0.210356	0.450262	7.61376	0.758595	0.457135	0.999853
RNASeqTranscript.6567		2.93945	-1.03306	6.91196	2.25989	1.54568	0.1382	0.999853
RNASeqTranscript.6568		0.00305916	-0.224325	0.230443	4.156	0.0281036	0.977864	0.999853
RNASeqTranscript.6570		0.00259388	-0.586221	0.591409	1.31646	0.00920217	0.992751	0.999853
RNASeqTranscript.6571		-0.0097041	-0.478574	0.459166	1.37737	-0.0432337	0.965953	0.999853
RNASeqTranscript.6572	BIRC6	-0.0474928	-0.210639	0.115654	7.67202	-0.608092	0.550119	0.999853
RNASeqTranscript.6574		-0.00894775	-0.393389	0.375493	2.20382	-0.0486187	0.961716	0.999853
RNASeqTranscript.6575		-0.296271	-0.805096	0.212555	1.26691	-1.21629	0.23834	0.999853
RNASeqTranscript.6576		-0.145234	-0.584166	0.293697	1.22702	-0.691182	0.497569	0.999853
RNASeqTranscript.6577	YIPF4	-0.0932046	-0.248184	0.0617749	7.31758	-1.25627	0.223809	0.999853
RNASeqTranscript.6578		0.714818	-0.191964	1.6216	-1.61379	1.64669	0.115587	0.999853
RNASeqTranscript.6580	NLRC4	-0.244689	-1.00177	0.512396	1.44379	-0.675134	0.50749	0.999853
RNASeqTranscript.6582	SLC30A6	-0.035825	-0.210028	0.138378	5.57333	-0.429586	0.672189	0.999853
RNASeqTranscript.6583	SPAST	-0.18573	-0.44126	0.069799	6.35244	-1.51831	0.144926	0.999853
RNASeqTranscript.6585	MEMO1	0.0797225	-0.265615	0.42506	6.34286	0.482233	0.63499	0.999853
RNASeqTranscript.6586		0.0686409	-0.68374	0.821022	3.11309	0.190574	0.850822	0.999853
RNASeqTranscript.6588		-0.108141	-0.986734	0.770453	-0.85864	-0.257111	0.799777	0.999853
RNASeqTranscript.6590		0.372921	-0.176673	0.922515	1.61338	1.41741	0.17209	0.999853
RNASeqTranscript.6592	ADD2	0.25758	-0.895467	1.41063	4.44858	0.466642	0.645909	0.999853
RNASeqTranscript.6595		0.127856	-0.0577238	0.313436	6.09232	1.43916	0.165908	0.999853
IsoSeq.5924		-0.0389395	-0.686554	0.608675	-0.373816	-0.125601	0.901329	0.999853
RNASeqTranscript.6598	NAGK	-0.0963279	-0.405842	0.213186	4.87659	-0.650116	0.523177	0.999853
RNASeqTranscript.6599	PAIP2B	0.0435092	-0.203898	0.290917	6.41613	0.367357	0.717295	0.999853
RNASeqTranscript.6601	ZNF638	-0.166671	-0.389914	0.056571	8.67091	-1.55957	0.134888	0.999853
RNASeqTranscript.6602		-0.0459296	-0.553628	0.461769	1.83941	-0.188976	0.852058	0.999853
RNASeqTranscript.6603	DYSF	0.195208	-0.217251	0.607668	3.77262	0.988636	0.334908	0.999853
RNASeqTranscript.6605	CYP26B1	0.730051	-1.42892	2.88902	2.58511	0.706361	0.488289	0.999853
RNASeqTranscript.6608	EXOC6B	-0.00377901	-0.247447	0.239889	6.75229	-0.0323966	0.974484	0.999853
RNASeqTranscript.6611		-0.318941	-1.82171	1.18382	-0.311691	-0.443342	0.662381	0.999853
RNASeqTranscript.6612		-0.286584	-1.64846	1.0753	-0.0625524	-0.439574	0.665061	0.999853
RNASeqTranscript.6613	SPR	0.269563	-0.0961657	0.635291	5.01963	1.53964	0.139661	0.999853
RNASeqTranscript.6614		0.276996	-0.266423	0.820415	4.20966	1.06477	0.29994	0.999853
RNASeqTranscript.6615	SFXN5	0.286021	-0.25751	0.829552	4.07524	1.09924	0.285002	0.999853
RNASeqTranscript.6616		0.187926	-0.0761391	0.451991	4.73613	1.4866	0.153054	0.999853
RNASeqTranscript.6617	SMYD5	-0.0169236	-0.29019	0.256343	4.43228	-0.129368	0.898387	0.999853
RNASeqTranscript.6618	PRADC1	-0.0915556	-0.37217	0.189059	3.30017	-0.681544	0.503514	0.999853
RNASeqTranscript.6619	CCT7	0.0871908	-0.0878695	0.262251	7.50191	1.0404	0.310836	0.999853
RNASeqTranscript.6620	FBXO41	0.296653	-0.217905	0.811211	4.32361	1.2043	0.242839	0.999853
RNASeqTranscript.6621	ALMS1	0.0381692	-0.321798	0.398136	7.19219	0.221498	0.827	0.999853
RNASeqTranscript.6623		0.249294	-0.807005	1.30559	-0.857141	0.492997	0.627501	0.999853
RNASeqTranscript.6624	TPRKB	0.0960597	-0.2002	0.39232	4.69862	0.67731	0.506138	0.999853
RNASeqTranscript.6625		0.197423	-0.633764	1.02861	-0.716254	0.496155	0.625312	0.999853
RNASeqTranscript.6626	DUSP11	0.0129716	-0.256343	0.282286	4.88099	0.100613	0.920882	0.999853
RNASeqTranscript.6627		0.0293743	-0.875476	0.934224	-0.610009	0.0678125	0.946623	0.999853
RNASeqTranscript.6628	STAMBP	-0.065603	-0.297195	0.165989	5.29646	-0.591724	0.56081	0.999853
RNASeqTranscript.6629		0.00235822	-0.466253	0.47097	2.83053	0.0105121	0.991719	0.999853
RNASeqTranscript.6630		0.724161	-0.730406	2.17873	0.432402	1.03997	0.311033	0.999853
RNASeqTranscript.6631	DGUOK	0.0446502	-0.368082	0.457382	4.0816	0.225982	0.823559	0.999853
RNASeqTranscript.6632	TET3	0.194702	-0.101672	0.491076	4.75237	1.3723	0.185495	0.999853
RNASeqTranscript.6635	BOLA3	-0.116035	-0.451363	0.219294	2.50503	-0.722831	0.478334	0.999853
RNASeqTranscript.6636	MOB1A	-0.130425	-0.388441	0.127591	7.28977	-1.05593	0.303864	0.999853
RNASeqTranscript.6637		0.189723	-0.239277	0.618724	2.79199	0.923811	0.366836	0.999853
RNASeqTranscript.6638	SLC4A5	0.244174	-0.612067	1.10041	2.60153	0.595694	0.558207	0.999853
RNASeqTranscript.6640	DCTN1	0.0883413	-0.0951247	0.271807	8.05386	1.00584	0.32677	0.999853
RNASeqTranscript.6641		0.121305	-0.707968	0.950578	1.73132	0.305563	0.763164	0.999853
RNASeqTranscript.6642		-0.101752	-1.2851	1.0816	0.290916	-0.179618	0.859299	0.999853
RNASeqTranscript.6643		-0.61316	-1.53265	0.306325	-1.20896	-1.39299	0.179246	0.999853
RNASeqTranscript.6644		0.128053	-0.344762	0.600868	1.733	0.56574	0.578	0.999853
RNASeqTranscript.6645	WDR54	0.194576	-0.186268	0.575421	3.65537	1.06724	0.298854	0.999853
RNASeqTranscript.6646	RTKN	0.144059	-0.192944	0.481062	3.26334	0.892945	0.382736	0.999853
RNASeqTranscript.6647	WBP1	0.121829	-0.188079	0.431736	6.0521	0.821177	0.421437	0.999853
RNASeqTranscript.6648	MOGS	0.056364	-0.209592	0.32232	4.87243	0.442702	0.662836	0.999853
RNASeqTranscript.6649		0.054972	-0.0880936	0.198038	5.69479	0.802649	0.431818	0.999853
RNASeqTranscript.6650		0.11884	-0.399119	0.636799	4.0514	0.479278	0.637053	0.999853
RNASeqTranscript.6651		0.0815745	-0.251463	0.414612	3.27254	0.511659	0.614615	0.999853
RNASeqTranscript.6652		-0.0883828	-0.311991	0.135226	5.67864	-0.825655	0.418952	0.999853
RNASeqTranscript.6653	HTRA2	0.162922	-0.232111	0.557955	4.83709	0.86152	0.399385	0.999853
RNASeqTranscript.6654	LOXL3	0.154958	-0.402387	0.712303	6.281	0.580776	0.56802	0.999853
RNASeqTranscript.6655	DOK1	-0.11836	-0.451954	0.215233	3.29383	-0.741153	0.467402	0.999853
RNASeqTranscript.6656	SEMA4F	-0.0160141	-0.358965	0.326937	4.12299	-0.0975413	0.923289	0.999853
RNASeqTranscript.6658		0.0590388	-0.402604	0.520681	3.42205	0.267147	0.792151	0.999853
RNASeqTranscript.6660		-0.739121	-3.57488	2.09664	-0.60071	-0.544459	0.592276	0.999853
RNASeqTranscript.6661	HK2	0.614432	-1.45736	2.68622	1.17317	0.619509	0.542727	0.999853
RNASeqTranscript.6663		-0.507178	-1.54263	0.528274	1.46779	-1.02317	0.318708	0.999853
RNASeqTranscript.6664	TACR1	-0.120505	-1.35953	1.11852	0.0391126	-0.203164	0.841105	0.999853
RNASeqTranscript.6666	EI24	-0.25602	-0.637638	0.125599	4.53247	-1.4014	0.176754	0.999853
RNASeqTranscript.6667	FHL2	0.409681	-0.233058	1.05242	2.69189	1.33147	0.198338	0.999853
RNASeqTranscript.6668	C2orf49	-0.187266	-0.438444	0.0639111	3.61502	-1.55739	0.135402	0.999853
RNASeqTranscript.6669		-0.0340587	-0.304986	0.236869	3.84485	-0.2626	0.795603	0.999853
RNASeqTranscript.6670	TGFBRAP1	-0.0243338	-0.241499	0.192832	5.0139	-0.234066	0.817365	0.999853
RNASeqTranscript.6671	GPR45	-0.126045	-0.574048	0.321958	2.07217	-0.587709	0.563448	0.999853
RNASeqTranscript.6672	MRPS9	-0.109039	-0.29933	0.0812526	4.83749	-1.19696	0.24562	0.999853
IsoSeq.5991		0.15541	-0.93527	1.24609	0.114138	0.297647	0.769109	0.999853
IsoSeq.5992		0.0778006	-1.00957	1.16517	-0.584938	0.14946	0.88272	0.999853
IsoSeq.5994		-0.355667	-1.14166	0.430329	0.352083	-0.945241	0.356062	0.999853
RNASeqTranscript.6676	TMEM182	-0.339708	-0.920329	0.240913	1.69348	-1.22217	0.23616	0.999853
RNASeqTranscript.6677	MFSD9	-0.0866287	-0.336475	0.163218	3.70355	-0.724282	0.477463	0.999853
RNASeqTranscript.6678		-0.195027	-1.09018	0.700126	-0.45508	-0.455111	0.654038	0.999853
RNASeqTranscript.6679	SLC9A2	0.800888	-0.891959	2.49374	1.71803	0.988265	0.335085	0.999853
RNASeqTranscript.6680		-0.42286	-1.58636	0.740644	-0.293464	-0.759186	0.456789	0.999853
ENSOARG00000013096	IL18R1	-0.309932	-1.40726	0.787393	-0.156187	-0.589998	0.561944	0.999853
RNASeqTranscript.6681	IL1R1	0.0801302	-0.460796	0.621056	4.51784	0.309441	0.760257	0.999853
RNASeqTranscript.6682	MAP4K4	0.0263872	-0.174742	0.227516	6.58654	0.274055	0.786914	0.999853
RNASeqTranscript.6685	CREG2	0.00660186	-1.13956	1.15277	4.6602	0.012032	0.990522	0.999853
RNASeqTranscript.6687	CNOT11	-0.0762585	-0.338436	0.185919	4.93749	-0.607593	0.550444	0.999853
RNASeqTranscript.6689	TBC1D8	-0.204535	-0.583908	0.174839	4.49126	-1.12621	0.273699	0.999853
RNASeqTranscript.6691		0.124646	-0.688728	0.93802	2.0796	0.320116	0.752273	0.999853
RNASeqTranscript.6692		0.0733367	-0.69229	0.838963	1.98042	0.200089	0.843475	0.999853
RNASeqTranscript.6693		0.0799687	-0.215244	0.375182	8.02233	0.565853	0.577925	0.999853
RNASeqTranscript.6694		-0.0699919	-1.23046	1.09048	-0.34493	-0.125989	0.901026	0.999853
RNASeqTranscript.6696	PDCL3	-0.0452582	-0.271987	0.181471	4.91087	-0.416975	0.681235	0.999853
RNASeqTranscript.6697	CHST10	-0.0732777	-0.265708	0.119153	5.83002	-0.795458	0.43589	0.999853
RNASeqTranscript.6700		-0.745377	-2.0411	0.550346	0.0641735	-1.20166	0.243835	0.999853
RNASeqTranscript.6701		0.340768	-0.258966	0.940501	4.11707	1.18691	0.24947	0.999853
RNASeqTranscript.6702		-0.13479	-0.705277	0.435697	0.301133	-0.493551	0.627117	0.999853
RNASeqTranscript.6703		0.182172	-0.915942	1.28029	-0.185189	0.34654	0.732635	0.999853
RNASeqTranscript.6710		-0.17928	-0.544369	0.185809	4.53307	-1.02578	0.31751	0.999853
RNASeqTranscript.6711	MITD1	-0.0766424	-0.447304	0.29402	3.17507	-0.431927	0.670516	0.999853
RNASeqTranscript.6712	LIPT1	0.0304119	-0.301153	0.361977	2.84527	0.191599	0.85003	0.999853
RNASeqTranscript.6713	TSGA10	0.0733983	-0.361282	0.508078	4.72961	0.352724	0.728066	0.999853
RNASeqTranscript.6715		-0.218472	-0.88241	0.445465	2.90051	-0.687366	0.499918	0.999853
RNASeqTranscript.6717		0.952296	-0.270686	2.17528	-2.0619	1.62656	0.119825	0.999853
RNASeqTranscript.6718	MGAT4A	0.218484	-0.0861081	0.523077	6.5572	1.49838	0.149994	0.999853
RNASeqTranscript.6720	UNC50	-0.0473283	-0.242031	0.147374	5.58173	-0.507772	0.617288	0.999853
RNASeqTranscript.6721	COA5	-0.160315	-0.581177	0.260546	5.94608	-0.795711	0.435746	0.999853
RNASeqTranscript.6723		0.15407	-0.392288	0.700429	0.916854	0.589062	0.562558	0.999853
ENSOARG00000013602	VWA3B	0.478207	-0.41349	1.3699	-0.141355	1.12026	0.276165	0.999853
RNASeqTranscript.6726	TMEM131	-0.0857472	-0.305898	0.134403	6.64477	-0.813616	0.425654	0.999853
RNASeqTranscript.6728	ZAP70	-0.210533	-1.37761	0.956547	0.762281	-0.376824	0.710359	0.999853
RNASeqTranscript.6729	ACTR1B	0.170599	-0.120656	0.461853	4.91778	1.22355	0.23565	0.999853
RNASeqTranscript.6730		0.407093	-0.558971	1.37316	-1.1715	0.880252	0.389405	0.999853
RNASeqTranscript.6731	COX5B	-0.0111671	-0.303466	0.281132	6.5864	-0.0798052	0.937203	0.999853
RNASeqTranscript.6732	SEMA4C	-0.0673356	-0.463588	0.328917	3.98357	-0.35497	0.726409	0.999853
RNASeqTranscript.6733	ANKRD39, ANKRD23	-0.0492081	-0.477792	0.379376	4.15979	-0.239839	0.812949	0.999853
RNASeqTranscript.6734		0.286882	-0.492478	1.06624	-0.662999	0.768926	0.451118	0.999853
RNASeqTranscript.6735	CNNM4	0.0710626	-0.146512	0.288637	6.32998	0.682265	0.503068	0.999853
RNASeqTranscript.6737		-0.265592	-1.03364	0.502461	0.456142	-0.722342	0.478628	0.999853
RNASeqTranscript.6738		-0.120009	-1.35699	1.11697	-1.23823	-0.20266	0.841493	0.999853
RNASeqTranscript.6744	KANSL3	0.078175	-0.119524	0.275874	6.72674	0.826005	0.418758	0.999853
RNASeqTranscript.6745	ARID5A	0.0776666	-0.747702	0.903035	0.164759	0.196565	0.846195	0.999853
RNASeqTranscript.6746	NCAPH	0.217932	-0.342206	0.778071	1.35605	0.812728	0.426151	0.999853
RNASeqTranscript.6748	ITPRIPL1	0.347703	-0.102538	0.797943	2.89674	1.61318	0.122715	0.999853
RNASeqTranscript.6749	SNRNP200	0.0971884	-0.141979	0.336356	7.76139	0.848852	0.406228	0.999853
RNASeqTranscript.6750	CIAO1	-0.0607533	-0.224317	0.102811	5.74662	-0.775893	0.447089	0.999853
RNASeqTranscript.6751		-0.0299609	-0.227235	0.167313	7.31847	-0.317252	0.754412	0.999853
RNASeqTranscript.6752		-0.150495	-0.939811	0.63882	-1.06518	-0.398282	0.694734	0.999853
RNASeqTranscript.6753		0.104583	-0.684755	0.893921	-0.938418	0.276769	0.784859	0.999853
RNASeqTranscript.6754		0.111941	-1.12593	1.34981	-0.457551	0.1889	0.852116	0.999853
RNASeqTranscript.6756		-0.587296	-1.43788	0.263293	2.24492	-1.4423	0.165031	0.999853
RNASeqTranscript.6757		0.584097	-0.256898	1.42509	0.9754	1.45081	0.162674	0.999853
RNASeqTranscript.6758	GPAT2	0.368478	-1.12737	1.86433	-1.42387	0.514569	0.612617	0.999853
RNASeqTranscript.6759		0.00840707	-0.283433	0.300247	4.48802	0.0601755	0.952626	0.999853
RNASeqTranscript.6760	KCNIP3	0.87424	-0.986211	2.73469	0.181341	0.981593	0.338281	0.999853
RNASeqTranscript.6761	PROM2	0.207688	-0.306501	0.721877	3.39531	0.843738	0.409011	0.999853
RNASeqTranscript.6762		0.124826	-0.756101	1.00575	-0.242093	0.295995	0.770352	0.999853
RNASeqTranscript.6763		0.0774511	-0.330868	0.48577	2.49732	0.39623	0.696222	0.999853
RNASeqTranscript.6764		0.146254	-0.248641	0.54115	3.03148	0.773652	0.448382	0.999853
RNASeqTranscript.6766	ZNF2	0.0637344	-0.19196	0.319429	3.3463	0.520681	0.608431	0.999853
RNASeqTranscript.6767		0.0174611	-0.622381	0.657303	-0.184404	0.0570056	0.955119	0.999853
RNASeqTranscript.6768		-0.362968	-1.18849	0.462556	-1.15098	-0.918456	0.369562	0.999853
RNASeqTranscript.6769	ZNF514	0.00236422	-0.418892	0.42362	2.97468	0.0117236	0.990765	0.999853
RNASeqTranscript.6770		0.218754	-0.293132	0.730641	2.17404	0.892694	0.382867	0.999853
RNASeqTranscript.6772		-0.0189518	-0.309493	0.27159	4.40939	-0.136257	0.89301	0.999853
RNASeqTranscript.6773		-0.0533966	-0.495795	0.389002	3.16471	-0.252127	0.803572	0.999853
RNASeqTranscript.6774		-0.0656782	-0.396099	0.264742	5.14562	-0.415215	0.682501	0.999853
RNASeqTranscript.6776		-0.0875378	-0.779087	0.604011	1.63973	-0.264419	0.794222	0.999853
ENSOARG00000014283		0.424608	-0.929004	1.77822	0.621835	0.65526	0.51993	0.999853
ENSOARG00000014305	BUB1	-0.565599	-1.40604	0.274846	0.12586	-1.40578	0.175467	0.999853
RNASeqTranscript.6778	BCL2L11	0.0643163	-0.238698	0.36733	3.67332	0.443382	0.662353	0.999853
RNASeqTranscript.6780		-0.0892547	-0.644782	0.466273	-0.0271906	-0.335617	0.740731	0.999853
RNASeqTranscript.6781		0.121806	-0.804773	1.04839	-0.176696	0.274603	0.786499	0.999853
RNASeqTranscript.6782	ANAPC1	0.0429898	-0.197389	0.283369	5.55267	0.373584	0.71273	0.999853
RNASeqTranscript.6784	MERTK	-0.0237323	-0.441137	0.393673	4.40769	-0.118769	0.906669	0.999853
RNASeqTranscript.6786	FBLN7	0.066341	-1.45939	1.59207	0.355695	0.0908287	0.928552	0.999853
RNASeqTranscript.6788	ZC3H8	-0.124309	-0.311232	0.0626151	5.17917	-1.38917	0.180387	0.999853
ENSOARG00000014558	LGR5	-0.211807	-1.14077	0.717153	-0.494172	-0.476281	0.639149	0.999853
RNASeqTranscript.6791		-0.291525	-1.46572	0.882672	1.9331	-0.518626	0.609837	0.999853
RNASeqTranscript.6792	ZFC3H1	-0.160984	-0.642238	0.32027	6.87031	-0.69876	0.492924	0.999853
RNASeqTranscript.6793		-0.167994	-0.389429	0.0534404	7.65957	-1.58478	0.129044	0.999853
RNASeqTranscript.6794		-0.052539	-1.35394	1.24886	-1.35255	-0.0843318	0.933649	0.999853
RNASeqTranscript.6795		0.803493	-0.357776	1.96476	-1.39117	1.44534	0.164188	0.999853
RNASeqTranscript.6796		-0.108301	-0.328853	0.112251	6.93823	-1.02575	0.317523	0.999853
RNASeqTranscript.6797	TBC1D15	-0.132016	-0.353447	0.0894152	5.81472	-1.24539	0.227693	0.999853
RNASeqTranscript.6798		-0.22592	-0.873125	0.421284	1.52231	-0.729177	0.474531	0.999853
RNASeqTranscript.6799	TRHDE	-0.275852	-0.888657	0.336954	1.07275	-0.940312	0.35852	0.999853
RNASeqTranscript.6800	NSMCE1	0.0962404	-0.143016	0.335496	6.06488	0.84026	0.410911	0.999853
RNASeqTranscript.6801	KDM8	-0.377358	-1.03235	0.277632	2.63177	-1.20348	0.243148	0.999853
RNASeqTranscript.6803		-0.175606	-0.790846	0.439634	0.482447	-0.59623	0.557856	0.999853
RNASeqTranscript.6804		0.166244	-0.311991	0.644479	1.4559	0.726144	0.476346	0.999853
RNASeqTranscript.6805	ATXN7L3B	-0.00719941	-0.237817	0.223418	8.14837	-0.0652114	0.948667	0.999853
RNASeqTranscript.6806	KCNC2	0.243546	-0.929525	1.41662	2.43605	0.433686	0.669259	0.999853
IsoSeq.6128		0.585094	-0.241948	1.41214	0.63098	1.47781	0.155374	0.999853
RNASeqTranscript.6812		-0.074329	-0.644039	0.495381	-0.350505	-0.272536	0.788065	0.999853
RNASeqTranscript.6815	GLIPR1L2	0.35645	-0.592841	1.30574	0.757046	0.784366	0.442217	0.999853
RNASeqTranscript.6817	GLIPR1	-0.0236099	-0.848381	0.801161	1.02106	-0.059797	0.952924	0.999853
RNASeqTranscript.6818	KRR1	-0.0558005	-0.262697	0.151096	5.59568	-0.563383	0.579573	0.999853
RNASeqTranscript.6821	PHLDA1	0.662987	-0.756518	2.08249	5.0316	0.975635	0.341152	0.999853
RNASeqTranscript.6822		0.140507	-0.55593	0.836943	1.61887	0.421439	0.678028	0.999853
RNASeqTranscript.6823		0.0637918	-0.905935	1.03352	-0.800956	0.137415	0.892107	0.999853
RNASeqTranscript.6824		-0.0311363	-0.261717	0.199444	8.2579	-0.282074	0.780848	0.999853
RNASeqTranscript.6826	BBS10	-0.183019	-0.488161	0.122123	4.81956	-1.25289	0.225009	0.999853
RNASeqTranscript.6828		-0.10768	-2.99327	2.77791	0.721338	-0.0779503	0.938659	0.999853
RNASeqTranscript.6829	ZDHHC17	-0.0676735	-0.342241	0.206894	6.65791	-0.514859	0.612418	0.999853
RNASeqTranscript.6830	CSRP2	0.252105	-0.112507	0.616717	5.24719	1.44434	0.164464	0.999853
ENSOARG00000014941	E2F7	0.0327927	-1.08414	1.14972	-1.33624	0.0613298	0.951719	0.999853
RNASeqTranscript.6837	SYT1	-0.198617	-1.20577	0.808538	6.07402	-0.411945	0.684857	0.999853
RNASeqTranscript.6840		-0.0526739	-0.385816	0.280468	5.8298	-0.330283	0.744696	0.999853
RNASeqTranscript.6842		0.223584	-0.429799	0.876967	0.43153	0.714812	0.483166	0.999853
RNASeqTranscript.6843	PPP1R12A	-0.00849566	-0.20684	0.189849	7.51979	-0.089474	0.929615	0.999853
ENSOARG00000015089	OTOGL	-0.448279	-1.2559	0.359343	-0.985334	-1.15947	0.260217	0.999853
RNASeqTranscript.6844		-0.156999	-1.08098	0.766977	0.769147	-0.354941	0.726431	0.999853
RNASeqTranscript.6846		-0.150548	-0.756478	0.455382	4.1302	-0.519006	0.609577	0.999853
RNASeqTranscript.6849		-0.370092	-1.31598	0.575796	-1.13252	-0.817315	0.423588	0.999853
RNASeqTranscript.6851	PPFIA2	0.365517	-0.369993	1.10103	4.85826	1.0381	0.311882	0.999853
RNASeqTranscript.6852		-0.264123	-1.44159	0.913345	-1.12708	-0.468572	0.644553	0.999853
RNASeqTranscript.6854		-0.485824	-1.46274	0.491091	1.50846	-1.03882	0.311553	0.999853
RNASeqTranscript.6856		0.323376	-0.261745	0.908496	2.15528	1.15447	0.262213	0.999853
RNASeqTranscript.6857	CCDC59	0.0168615	-0.211175	0.244898	4.23849	0.154458	0.87883	0.999853
RNASeqTranscript.6858	METTL25	0.12945	-0.189556	0.448457	3.65481	0.847663	0.406874	0.999853
RNASeqTranscript.6860		-0.177873	-0.69929	0.343545	0.035963	-0.712595	0.484507	0.999853
RNASeqTranscript.6861		0.108294	-0.811264	1.02785	-1.44068	0.246005	0.80824	0.999853
RNASeqTranscript.6862	TMTC2	0.180207	-0.191322	0.551736	5.81612	1.01321	0.323326	0.999853
RNASeqTranscript.6867	TSPAN19	0.0506672	-0.434384	0.535718	0.714839	0.218202	0.829531	0.999853
RNASeqTranscript.6868	LRRIQ1	-0.122775	-0.741077	0.495528	2.25656	-0.414788	0.682809	0.999853
ENSOARG00000015379	ALX1	-0.677339	-2.12519	0.770512	-1.56712	-0.977241	0.340377	0.999853
RNASeqTranscript.6869	RASSF9	-0.131346	-0.397224	0.134532	4.63221	-1.03194	0.314687	0.999853
RNASeqTranscript.6870	NTS	0.12049	-2.3445	2.58548	-1.39584	0.102107	0.919711	0.999853
RNASeqTranscript.6873		-0.262519	-1.59306	1.06802	-0.0870738	-0.412147	0.684711	0.999853
RNASeqTranscript.6876		-0.0203704	-0.631684	0.590943	3.277	-0.0696074	0.945212	0.999853
RNASeqTranscript.6877	C12orf29	-0.135549	-0.445073	0.173974	5.90185	-0.914794	0.371434	0.999853
RNASeqTranscript.6878	CEP290	-0.212147	-0.554098	0.129804	6.17258	-1.29596	0.210066	0.999853
RNASeqTranscript.6880	KITLG	0.220273	-0.154061	0.594607	6.38943	1.2292	0.233573	0.999853
RNASeqTranscript.6883	DUSP6	0.0696795	-0.39164	0.530999	6.30566	0.315517	0.755709	0.999853
RNASeqTranscript.6884		-0.374965	-1.06901	0.319079	1.41383	-1.12856	0.272731	0.999853
RNASeqTranscript.6885		0.259476	-1.33793	1.85688	0.0199481	0.339314	0.737988	0.999853
RNASeqTranscript.6886		0.243433	-1.09746	1.58432	-0.342627	0.379233	0.708598	0.999853
RNASeqTranscript.6887	POC1B	-0.101574	-0.411581	0.208433	3.98183	-0.684434	0.501727	0.999853
RNASeqTranscript.6888		0.173035	-0.654286	1.00036	-0.841796	0.436897	0.666969	0.999853
RNASeqTranscript.6889	ATP2B1	-0.133112	-0.351349	0.0851239	8.44686	-1.27412	0.217544	0.999853
RNASeqTranscript.6891		0.860276	-0.603346	2.3239	-1.11533	1.2278	0.234086	0.999853
RNASeqTranscript.6894	LUM	0.201951	-0.282858	0.686761	7.4446	0.870151	0.394766	0.999853
RNASeqTranscript.6895	DCN	-0.0767328	-0.419787	0.266321	8.40809	-0.467238	0.64549	0.999853
RNASeqTranscript.6897		-0.0164974	-0.359807	0.326812	7.46657	-0.10038	0.921064	0.999853
RNASeqTranscript.6898		-0.175551	-0.927455	0.576352	2.44093	-0.48771	0.631175	0.999853
RNASeqTranscript.6901		0.58269	-0.186678	1.35206	-1.15208	1.58206	0.129664	0.999853
RNASeqTranscript.6903		0.567156	-0.951208	2.08552	0.169964	0.780272	0.444566	0.999853
RNASeqTranscript.6904		0.495263	-0.953043	1.94357	-1.03442	0.714323	0.483462	0.999853
RNASeqTranscript.6907	EEA1	-0.0317099	-0.272266	0.208847	6.91348	-0.275358	0.785928	0.999853
RNASeqTranscript.6914		0.101639	-0.456123	0.659402	7.07704	0.380655	0.70756	0.999853
RNASeqTranscript.6915		-0.100039	-0.333539	0.133462	6.7638	-0.894951	0.381689	0.999853
RNASeqTranscript.6916		0.248295	-0.614266	1.11086	-0.786445	0.601308	0.554537	0.999853
RNASeqTranscript.6917	MRPL42	-0.15272	-0.395641	0.0902009	4.35701	-1.31326	0.204286	0.999853
IsoSeq.6244		-0.542641	-1.46075	0.375469	-0.488422	-1.23463	0.231588	0.999853
RNASeqTranscript.6919	SOCS2	-0.16732	-0.494454	0.159813	3.59908	-1.06842	0.298333	0.999853
RNASeqTranscript.6921	CRADD	0.194378	-0.119827	0.508583	3.07763	1.29227	0.211315	0.999853
IsoSeq.6253		0.339355	-0.426554	1.10526	-0.815943	0.925542	0.365958	0.999853
RNASeqTranscript.6926	PLXNC1	0.397912	-0.814573	1.6104	4.7461	0.685536	0.501047	0.999853
RNASeqTranscript.6927		0.102188	-0.147903	0.35228	5.60953	0.853536	0.403689	0.999853
RNASeqTranscript.6931	NDUFA12	-0.0551492	-0.364369	0.254071	4.83354	-0.372556	0.713483	0.999853
RNASeqTranscript.6932	NR2C1	-0.0276818	-0.33702	0.281657	5.53904	-0.18693	0.85364	0.999853
RNASeqTranscript.6933		-0.125751	-0.591823	0.340321	4.32195	-0.563609	0.579422	0.999853
RNASeqTranscript.6934	FGD6	-0.0178719	-0.375235	0.339491	5.18284	-0.104468	0.917862	0.999853
RNASeqTranscript.6935	VEZT	-0.0874203	-0.330789	0.155949	6.93148	-0.750354	0.461969	0.999853
RNASeqTranscript.6937	METAP2	-0.111723	-0.296279	0.0728332	7.2408	-1.26454	0.220889	0.999853
RNASeqTranscript.6938	USP44	-0.565072	-1.31702	0.186875	0.769987	-1.56977	0.132497	0.999853
RNASeqTranscript.6939	PPP1R1A	0.172165	-0.578298	0.922628	2.33026	0.479221	0.637093	0.999853
RNASeqTranscript.6940	PDE1B	-0.038166	-0.772329	0.695997	3.36711	-0.108593	0.914631	0.999853
RNASeqTranscript.6941	NCKAP1L	-0.0643793	-0.623311	0.494553	4.54543	-0.240606	0.812363	0.999853
RNASeqTranscript.6942	ITGA5	0.286024	-0.309466	0.881515	3.04274	1.00334	0.327944	0.999853
RNASeqTranscript.6947	COPZ1	0.0444343	-0.146493	0.235362	7.13255	0.486148	0.632261	0.999853
ENSOARG00000016228	NFE2	0.436267	-0.337126	1.20966	-1.25819	1.17834	0.25279	0.999853
RNASeqTranscript.6948	HNRNPA1	-0.0669724	-0.257894	0.123949	8.94571	-0.732758	0.472392	0.999853
RNASeqTranscript.6950	CBX5	0.0568873	-0.124882	0.238657	8.96698	0.653754	0.520879	0.999853
RNASeqTranscript.6952		0.0340431	-0.336323	0.404409	5.25139	0.192007	0.849715	0.999853
RNASeqTranscript.6953	CALCOCO1	0.0745257	-0.157893	0.306944	6.7088	0.669814	0.510803	0.999853
RNASeqTranscript.6954		-0.248451	-1.11056	0.613662	-0.251902	-0.601998	0.554087	0.999853
RNASeqTranscript.6955	ATP5G2	0.0932935	-0.161677	0.348264	6.61937	0.764331	0.453788	0.999853
RNASeqTranscript.6956		0.0333292	-0.197665	0.264324	6.61016	0.301399	0.766289	0.999853
RNASeqTranscript.6958	NPFF	-0.355712	-1.39435	0.682927	-1.10603	-0.715407	0.482807	0.999853
RNASeqTranscript.6959	TARBP2	-0.0516304	-0.455378	0.352117	3.92445	-0.267125	0.792168	0.999853
RNASeqTranscript.6960	MAP3K12	-0.00581052	-0.349879	0.338258	6.13784	-0.0352768	0.972216	0.999853
RNASeqTranscript.6961	PCBP2	0.0141707	-0.142154	0.170496	8.57374	0.189357	0.851763	0.999853
RNASeqTranscript.6963		0.0339799	-0.688472	0.756431	-0.0378968	0.0982499	0.922733	0.999853
RNASeqTranscript.6965	AMHR2	0.0441414	-0.641016	0.729298	1.15658	0.134578	0.89432	0.999853
RNASeqTranscript.6966	SP1	-0.0174814	-0.228414	0.193452	7.08115	-0.173121	0.864334	0.999853
RNASeqTranscript.6968		0.0257296	-0.207692	0.259152	3.82165	0.230256	0.820283	0.999853
RNASeqTranscript.6969	C12orf10	0.0869855	-0.168843	0.342814	7.15841	0.710259	0.485922	0.999853
RNASeqTranscript.6971	ESPL1	-0.029641	-0.951865	0.892583	1.09299	-0.0671393	0.947152	0.999853
RNASeqTranscript.6973	MFSD5	-0.188475	-0.458717	0.0817671	4.75634	-1.45687	0.161012	0.999853
RNASeqTranscript.6974		0.169311	-0.588336	0.926958	1.17003	0.466806	0.645794	0.999853
RNASeqTranscript.6975	RARG	-0.0358269	-0.455345	0.383691	3.48406	-0.178393	0.860248	0.999853
RNASeqTranscript.6976	ITGB7	-0.136865	-1.13511	0.86138	1.47419	-0.286401	0.777581	0.999853
RNASeqTranscript.6977	ZNF740	-0.0319507	-0.206672	0.142771	6.22427	-0.381991	0.706585	0.999853
RNASeqTranscript.6978		0.0557842	-0.470557	0.582125	6.11791	0.221393	0.82708	0.999853
RNASeqTranscript.6979		0.142338	-0.408977	0.693653	1.72338	0.539313	0.595754	0.999853
RNASeqTranscript.6980	IGFBP6	0.370495	-0.468426	1.20942	5.2575	0.922531	0.367487	0.999853
RNASeqTranscript.6981	SPRYD3	0.0745062	-0.172957	0.321969	6.90045	0.628929	0.536668	0.999853
RNASeqTranscript.6982		-0.228174	-0.659657	0.203309	6.19432	-1.10464	0.282713	0.999853
RNASeqTranscript.6984	EIF4B	0.0593213	-0.124451	0.243093	8.16089	0.674296	0.508011	0.999853
RNASeqTranscript.6989	ATG101	-0.0859158	-0.493688	0.321857	3.52157	-0.440123	0.66467	0.999853
RNASeqTranscript.6990	NR4A1	-0.083905	-1.17871	1.0109	3.39912	-0.160092	0.87445	0.999853
RNASeqTranscript.6991		-0.00214497	-0.592068	0.587779	1.38184	-0.00759528	0.994017	0.999853
RNASeqTranscript.6992	ACVR1B	0.132318	-0.140572	0.405208	6.02299	1.01286	0.323487	0.999853
RNASeqTranscript.6993	ACVRL1	0.199897	-0.280117	0.679912	4.1571	0.869906	0.394897	0.999853
RNASeqTranscript.6994	ANKRD33	0.305074	-0.174363	0.784512	1.97524	1.32921	0.199068	0.999853
RNASeqTranscript.6998		0.0261725	-0.482453	0.534798	0.925956	0.107489	0.915495	0.999853
RNASeqTranscript.7001	SCN8A	0.161642	-0.13561	0.458894	5.93936	1.13592	0.26971	0.999853
RNASeqTranscript.7003		0.084994	-0.775903	0.945891	-0.543025	0.206232	0.83874	0.999853
RNASeqTranscript.7004	SLC4A8	0.151925	-0.160181	0.464032	7.19652	1.01683	0.321643	0.999853
RNASeqTranscript.7005	GALNT6	0.421808	-0.339007	1.18262	2.53539	1.15812	0.260753	0.999853
RNASeqTranscript.7006	BIN2	0.0860231	-0.442499	0.614545	3.0218	0.339994	0.737483	0.999853
RNASeqTranscript.7007		-0.126044	-0.442089	0.190001	4.28135	-0.833089	0.414847	0.999853
RNASeqTranscript.7008	DAZAP2	-0.0991641	-0.354404	0.156076	7.16575	-0.811567	0.426801	0.999853
RNASeqTranscript.7009	POU6F1	-0.0125811	-0.254182	0.22902	4.38552	-0.108777	0.914487	0.999853
RNASeqTranscript.7011		-0.217458	-0.795632	0.360716	0.672887	-0.785662	0.441475	0.999853
RNASeqTranscript.7013		-0.0552591	-0.220574	0.110056	6.60116	-0.698251	0.493235	0.999853
RNASeqTranscript.7014		-0.0980844	-0.485705	0.289536	4.95149	-0.528582	0.603039	0.999853
RNASeqTranscript.7015		-0.157005	-0.370002	0.0559916	4.29961	-1.53979	0.139627	0.999853
RNASeqTranscript.7016		-0.205613	-0.531323	0.120097	4.54966	-1.31868	0.202501	0.999853
RNASeqTranscript.7017		0.107196	-0.300517	0.514909	1.46948	0.549217	0.589069	0.999853
RNASeqTranscript.7018		0.0429639	-0.14705	0.232977	7.54741	0.472322	0.641922	0.999853
RNASeqTranscript.7019		-0.221914	-1.15777	0.713945	0.162602	-0.495329	0.625884	0.999853
RNASeqTranscript.7020		-0.041713	-0.253641	0.170215	6.28643	-0.411153	0.685428	0.999853
RNASeqTranscript.7021		0.012201	-0.746484	0.770886	-0.489834	0.0335935	0.973542	0.999853
RNASeqTranscript.7024		0.0124545	-0.969118	0.994028	-1.16878	0.0265048	0.979123	0.999853
RNASeqTranscript.7027		-0.167061	-0.429027	0.0949054	6.11069	-1.33214	0.198122	0.999853
RNASeqTranscript.7028	DIP2B	-0.0111689	-0.288701	0.266364	6.21208	-0.0840652	0.933859	0.999853
RNASeqTranscript.7030		-0.0993766	-0.560003	0.361249	3.87806	-0.450666	0.657183	0.999853
RNASeqTranscript.7032		0.220303	-0.269929	0.710534	0.0345155	0.938723	0.359315	0.999853
RNASeqTranscript.7033	LARP4	-0.154694	-0.409815	0.100427	5.77566	-1.26662	0.220159	0.999853
RNASeqTranscript.7034	LIMA1	-0.0528798	-0.324245	0.218486	6.95797	-0.407057	0.688384	0.999853
RNASeqTranscript.7035		-0.091553	-0.319983	0.136877	5.74963	-0.837217	0.412578	0.999853
RNASeqTranscript.7036	COX14, GPD1, SMARCD1, ASIC1	0.105887	-0.171905	0.383679	6.95312	0.796238	0.435447	0.999853
RNASeqTranscript.7037		0.354172	-0.300109	1.00845	0.112868	1.13076	0.271825	0.999853
RNASeqTranscript.7039		0.550213	-0.338767	1.43919	-1.0771	1.29288	0.211109	0.999853
RNASeqTranscript.7041		-0.391009	-1.51261	0.730595	-0.894423	-0.728226	0.4751	0.999853
RNASeqTranscript.7044	RACGAP1	-0.111902	-0.514604	0.2908	2.94463	-0.58046	0.568229	0.999853
RNASeqTranscript.7045	FAIM2	0.285296	-0.306609	0.877201	7.93205	1.00684	0.326297	0.999853
RNASeqTranscript.7046		0.269582	-0.913686	1.45285	-0.267807	0.475913	0.639406	0.999853
RNASeqTranscript.7048		0.543325	-0.631148	1.7178	-0.912841	0.966354	0.345659	0.999853
RNASeqTranscript.7049		0.181552	-0.401422	0.764527	3.40808	0.650537	0.522911	0.999853
RNASeqTranscript.7050		-0.066377	-1.02006	0.887307	-0.694422	-0.145389	0.885891	0.999853
RNASeqTranscript.7051		0.235272	-1.06043	1.53097	1.00383	0.379302	0.708548	0.999853
RNASeqTranscript.7052		-0.237828	-0.912638	0.436982	0.203735	-0.736208	0.470338	0.999853
RNASeqTranscript.7053		0.143215	-0.642839	0.929268	-0.344839	0.380587	0.707609	0.999853
RNASeqTranscript.7054	NCKAP5L	0.149652	-0.344085	0.643389	5.40636	0.633149	0.533966	0.999853
RNASeqTranscript.7055	TMBIM6	0.0679594	-0.128576	0.264495	9.29892	0.722317	0.478643	0.999853
RNASeqTranscript.7056		-0.221989	-1.3839	0.939926	-1.42541	-0.399096	0.694144	0.999853
RNASeqTranscript.7057	FMNL3	0.147852	-0.238007	0.533711	4.61916	0.80042	0.433078	0.999853
RNASeqTranscript.7059	PRPF40B	0.101019	-0.4006	0.602638	5.88292	0.420676	0.678575	0.999853
RNASeqTranscript.7060		-0.256675	-0.674744	0.161395	1.3052	-1.28249	0.214655	0.999853
RNASeqTranscript.7061		0.120686	-0.413479	0.65485	1.5813	0.471954	0.642179	0.999853
RNASeqTranscript.7062		0.132927	-0.309258	0.575113	3.54792	0.627955	0.537293	0.999853
RNASeqTranscript.7065	MCRS1	0.00469935	-0.253405	0.262803	4.56607	0.0380332	0.970047	0.999853
RNASeqTranscript.7066	KCNH3	0.352751	-0.681204	1.38671	-0.649111	0.712667	0.484464	0.999853
RNASeqTranscript.7067		0.0375645	-0.259498	0.334628	4.56413	0.264149	0.794427	0.999853
RNASeqTranscript.7068		0.119149	-0.548037	0.786335	0.0407607	0.373045	0.713125	0.999853
RNASeqTranscript.7069	TROAP	-0.360255	-1.91282	1.19231	-1.5582	-0.484706	0.633266	0.999853
RNASeqTranscript.7071		-0.523436	-3.14511	2.09824	-2.05015	-0.417065	0.68117	0.999853
RNASeqTranscript.7072		-0.101805	-0.522409	0.3188	5.65737	-0.505607	0.61878	0.999853
RNASeqTranscript.7073		-0.067667	-0.878613	0.743279	-0.563389	-0.174303	0.863418	0.999853
RNASeqTranscript.7074		0.369844	-0.927555	1.66724	-0.27543	0.595476	0.55835	0.999853
RNASeqTranscript.7076		0.0237744	-0.308867	0.356415	10.1833	0.149298	0.882847	0.999853
RNASeqTranscript.7080	LMBR1L	-0.147021	-0.50438	0.210339	3.84359	-0.859395	0.400528	0.999853
RNASeqTranscript.7082		-0.151011	-1.07133	0.769305	-1.49785	-0.342761	0.735432	0.999853
RNASeqTranscript.7083	KMT2D, PRKAG1	-0.0314862	-0.2578	0.194827	7.85904	-0.290623	0.774397	0.999853
RNASeqTranscript.7084		0.315411	-1.03938	1.6702	0.990087	0.486323	0.63214	0.999853
RNASeqTranscript.7085		0.0991236	-0.164999	0.363247	8.1626	0.783954	0.442453	0.999853
RNASeqTranscript.7086		0.822048	-0.266087	1.91018	-0.28551	1.5781	0.130572	0.999853
RNASeqTranscript.7087		-0.172217	-0.596908	0.252474	4.47567	-0.847076	0.407193	0.999853
RNASeqTranscript.7088	CCDC65	0.406971	-0.604055	1.418	2.36614	0.840854	0.410587	0.999853
RNASeqTranscript.7089	RND1	0.196101	-0.445913	0.838115	2.87022	0.63805	0.530837	0.999853
RNASeqTranscript.7090	DDX23	-0.0497704	-0.244747	0.145207	6.17248	-0.533221	0.599885	0.999853
RNASeqTranscript.7092	ADCY6	0.0405586	-0.241089	0.322206	5.4844	0.300813	0.766729	0.999853
RNASeqTranscript.7096	KANSL2	-0.104078	-0.41139	0.203233	5.95708	-0.707458	0.487622	0.999853
RNASeqTranscript.7097		-0.471761	-1.18943	0.245911	-0.0994689	-1.37314	0.185239	0.999853
RNASeqTranscript.7098		-0.13067	-0.384181	0.12284	3.85767	-1.07671	0.294703	0.999853
RNASeqTranscript.7099		-0.193424	-0.746362	0.359514	1.86467	-0.730724	0.473606	0.999853
RNASeqTranscript.7100	CCDC184	0.126396	-0.628677	0.881469	1.28034	0.349674	0.730319	0.999853
RNASeqTranscript.7101		-0.0232951	-0.24124	0.19465	5.59193	-0.223273	0.825637	0.999853
RNASeqTranscript.7102	PFKM	0.168039	-0.131519	0.467597	7.40604	1.17179	0.255352	0.999853
RNASeqTranscript.7105	SENP1	-0.114345	-0.326919	0.0982297	4.63054	-1.12363	0.274764	0.999853
RNASeqTranscript.7106	COL2A1	0.0351497	-1.32995	1.40025	3.96296	0.053787	0.95765	0.999853
RNASeqTranscript.7107		0.0576064	-0.199094	0.314307	4.91695	0.468774	0.644411	0.999853
RNASeqTranscript.7108	VDR	0.0659505	-0.567889	0.69979	4.59268	0.217349	0.830186	0.999853
RNASeqTranscript.7109	HDAC7	0.179308	-0.34443	0.703045	4.9124	0.715162	0.482955	0.999853
RNASeqTranscript.7110	SLC48A1	0.204182	-0.178772	0.587136	4.96485	1.11376	0.278876	0.999853
RNASeqTranscript.7111	RAPGEF3	0.0722729	-0.333544	0.47809	3.83272	0.372019	0.713877	0.999853
RNASeqTranscript.7112		-0.109724	-0.292217	0.0727698	6.16733	-1.25595	0.223922	0.999853
RNASeqTranscript.7113		0.0473069	-0.893913	0.988527	-0.0231223	0.104991	0.917452	0.999853
RNASeqTranscript.7114		-0.474643	-1.58696	0.637675	-0.557784	-0.891369	0.38356	0.999853
RNASeqTranscript.7115		-0.208609	-1.27644	0.859218	-0.0505808	-0.408085	0.687641	0.999853
RNASeqTranscript.7116		-0.0724379	-0.886082	0.741206	2.7974	-0.185973	0.85438	0.999853
RNASeqTranscript.7117	PCED1B	-0.460087	-1.09287	0.172692	1.01263	-1.51882	0.144798	0.999853
RNASeqTranscript.7120	AMIGO2	0.122006	-0.319229	0.563241	5.53484	0.577604	0.570118	0.999853
RNASeqTranscript.7122	SLC38A4	0.361335	-0.468278	1.19095	2.48346	0.909816	0.37399	0.999853
RNASeqTranscript.7123		-0.0843414	-0.937533	0.768851	0.168082	-0.206497	0.838536	0.999853
RNASeqTranscript.7125		0.15722	-0.382258	0.696699	1.14642	0.608771	0.549679	0.999853
RNASeqTranscript.7126	SLC38A2	-0.112372	-0.628467	0.403723	7.20832	-0.45483	0.654237	0.999853
RNASeqTranscript.7128	SCAF11	-0.021541	-0.236336	0.193254	7.24385	-0.209488	0.836233	0.999853
RNASeqTranscript.7129	ARID2	-0.0431469	-0.26829	0.181996	6.13126	-0.400324	0.693254	0.999853
RNASeqTranscript.7132		-0.20952	-0.880884	0.461844	1.15426	-0.651909	0.522044	0.999853
RNASeqTranscript.7133		0.300123	-0.367221	0.967467	1.48818	0.93944	0.358957	0.999853
RNASeqTranscript.7134	ANO6	0.102668	-0.193639	0.398975	5.88285	0.723788	0.477759	0.999853
RNASeqTranscript.7135		-0.0548248	-0.986353	0.876704	-1.68239	-0.122942	0.903407	0.999853
RNASeqTranscript.7136		-0.0678703	-0.609142	0.473401	2.06838	-0.261929	0.796113	0.999853
RNASeqTranscript.7137	NELL2	0.162522	-0.331969	0.657012	7.61885	0.686551	0.50042	0.999853
RNASeqTranscript.7138	TMEM117	-0.0650323	-0.437257	0.307193	5.60765	-0.364958	0.719057	0.999853
RNASeqTranscript.7139		0.184841	-0.589044	0.958726	0.460784	0.498931	0.62339	0.999853
RNASeqTranscript.7140	TWF1	-0.187557	-0.444801	0.0696879	6.70162	-1.52302	0.14375	0.999853
RNASeqTranscript.7141		-0.465625	-1.18372	0.252465	0.105221	-1.35449	0.191012	0.999853
RNASeqTranscript.7143		-0.390246	-1.04149	0.261	0.602148	-1.25174	0.225422	0.999853
RNASeqTranscript.7144		-0.0899503	-1.07597	0.896066	-0.447433	-0.190563	0.850831	0.999853
RNASeqTranscript.7145		-0.106228	-0.811753	0.599296	-0.0573051	-0.314519	0.756455	0.999853
RNASeqTranscript.7146	IRAK4	-0.160594	-0.459316	0.138128	3.39019	-1.123	0.275025	0.999853
RNASeqTranscript.7148	PUS7L	-0.116937	-0.440789	0.206914	4.20266	-0.75427	0.459668	0.999853
ENSOARG00000019717	ADAMTS20	0.459836	-1.10101	2.02069	-0.556806	0.615405	0.545378	0.999853
IsoSeq.6458		-0.0381808	-0.890592	0.81423	-0.988306	-0.0935653	0.926406	0.999853
RNASeqTranscript.7149	PRICKLE1	-0.226878	-0.535315	0.0815587	5.9417	-1.53655	0.140416	0.999853
RNASeqTranscript.7150		-0.019696	-0.264696	0.225304	6.24559	-0.167931	0.868361	0.999853
RNASeqTranscript.7152		-0.144483	-0.686555	0.397589	3.92487	-0.556775	0.583993	0.999853
RNASeqTranscript.7153		-0.28641	-0.924227	0.351408	0.218934	-0.938017	0.359669	0.999853
RNASeqTranscript.7154		-0.352986	-0.991593	0.285621	0.624623	-1.15463	0.262147	0.999853
RNASeqTranscript.7155		-0.0440206	-0.228572	0.140531	5.63449	-0.498262	0.623853	0.999853
RNASeqTranscript.7160		0.217516	-0.36518	0.800211	3.57108	0.779773	0.444854	0.999853
RNASeqTranscript.7165	CNTN1	-0.169185	-0.471593	0.133222	9.76968	-1.16866	0.256579	0.999853
RNASeqTranscript.7169		0.260873	-1.09812	1.61987	-0.627066	0.400987	0.692774	0.999853
RNASeqTranscript.7173	LRRK2	-0.122272	-0.363357	0.118812	5.52972	-1.05944	0.302299	0.999853
RNASeqTranscript.7174	SLC2A13	-0.291939	-0.809395	0.225517	6.00294	-1.17852	0.25272	0.999853
RNASeqTranscript.7177	C12orf40	0.259998	-0.505402	1.0254	0.0404785	0.70958	0.486334	0.999853
RNASeqTranscript.7178		-0.348784	-0.856748	0.15918	3.15799	-1.43431	0.167271	0.999853
RNASeqTranscript.7179	KIF21A	-0.0216452	-0.382842	0.339552	7.41538	-0.125181	0.901658	0.999853
RNASeqTranscript.7181		-0.225798	-0.687594	0.235997	2.88315	-1.02139	0.319532	0.999853
RNASeqTranscript.7186		0.0600847	-0.684828	0.804998	0.817034	0.168491	0.867926	0.999853
RNASeqTranscript.7187	KCNMB4	0.0909358	-0.46456	0.646432	1.56116	0.341958	0.736027	0.999853
RNASeqTranscript.7189	CNOT2	-0.0853511	-0.287095	0.116393	6.32912	-0.883745	0.387562	0.999853
RNASeqTranscript.7190		0.0270597	-0.324387	0.378506	4.84547	0.160836	0.873871	0.999853
RNASeqTranscript.7192	MYRFL	-0.0201975	-0.573901	0.533506	0.757469	-0.0761974	0.940036	0.999853
RNASeqTranscript.7194		0.515611	-0.568014	1.59924	-1.45182	0.993945	0.332381	0.999853
RNASeqTranscript.7195	RAB3IP	-0.245888	-0.6317	0.139923	5.34238	-1.33132	0.198386	0.999853
RNASeqTranscript.7197		-0.124127	-0.301324	0.0530705	7.07876	-1.46328	0.159268	0.999853
RNASeqTranscript.7198		0.0155494	-0.652762	0.683861	1.21752	0.0486019	0.961729	0.999853
RNASeqTranscript.7199	FRS2	0.0753274	-0.103796	0.254451	6.29052	0.878454	0.390356	0.999853
RNASeqTranscript.7201	YEATS4	-0.0671849	-0.340213	0.205844	4.84734	-0.514023	0.612991	0.999853
RNASeqTranscript.7203		0.365124	-0.476877	1.20712	-0.422169	0.905831	0.376044	0.999853
RNASeqTranscript.7205		-0.353323	-1.06987	0.363228	3.03661	-1.03002	0.315565	0.999853
RNASeqTranscript.7207	CPSF6	-0.0115713	-0.424719	0.401577	8.41998	-0.0585055	0.953939	0.999853
RNASeqTranscript.7208		-0.155469	-0.717359	0.406422	2.09966	-0.577977	0.569872	0.999853
RNASeqTranscript.7209	NUP107	-0.17774	-0.468544	0.113065	5.85348	-1.27674	0.216636	0.999853
RNASeqTranscript.7210		-0.157507	-0.359503	0.0444888	5.61138	-1.62883	0.11934	0.999853
RNASeqTranscript.7211		-0.311572	-1.05439	0.431245	-0.443079	-0.876186	0.391557	0.999853
RNASeqTranscript.7213		-0.0295264	-0.249479	0.190427	5.88395	-0.280415	0.782102	0.999853
RNASeqTranscript.7215	MDM1	-0.120622	-0.459001	0.217757	3.47334	-0.744633	0.465342	0.999853
RNASeqTranscript.7216	IFNG	0.651897	-0.795023	2.09882	-1.66129	0.94114	0.358107	0.999853
RNASeqTranscript.7221	CAND1	-0.116649	-0.298318	0.0650199	8.09318	-1.34128	0.195189	0.999853
RNASeqTranscript.7224		-0.0416109	-1.24233	1.15911	-0.869139	-0.072391	0.943026	0.999853
RNASeqTranscript.7225		0.0894667	-0.680435	0.859369	-1.3467	0.242742	0.810731	0.999853
IsoSeq.6557		-0.60939	-1.65956	0.440782	-0.750116	-1.21214	0.239889	0.999853
RNASeqTranscript.7233	HELB	-0.180439	-0.49354	0.132662	3.8977	-1.20383	0.243015	0.999853
RNASeqTranscript.7237	IRAK3	0.015626	-0.279633	0.310885	5.46428	0.110551	0.913098	0.999853
RNASeqTranscript.7238		-0.351455	-1.02041	0.317501	0.852616	-1.09747	0.285758	0.999853
RNASeqTranscript.7239		-0.0579301	-0.244809	0.128949	8.02178	-0.647536	0.52481	0.999853
RNASeqTranscript.7240		0.161858	-0.805698	1.12941	-0.43392	0.349444	0.730488	0.999853
RNASeqTranscript.7241		-0.095737	-0.378616	0.187142	4.61476	-0.706965	0.487922	0.999853
RNASeqTranscript.7243	MSRB3	0.0748383	-0.197186	0.346863	5.35709	0.574692	0.572048	0.999853
RNASeqTranscript.7244		0.513706	-0.33322	1.36063	-1.14804	1.26703	0.220015	0.999853
RNASeqTranscript.7245		-0.205691	-0.860359	0.448976	-0.00195373	-0.656318	0.519263	0.999853
RNASeqTranscript.7246		-0.111728	-1.05542	0.831959	-1.21049	-0.247317	0.807239	0.999853
RNASeqTranscript.7248	WIF1	-0.242535	-1.95403	1.46896	7.38934	-0.296017	0.770335	0.999853
RNASeqTranscript.7249		-0.274374	-0.963712	0.414964	-0.24056	-0.831438	0.415757	0.999853
RNASeqTranscript.7250	TBC1D30	0.0678791	-0.248697	0.384455	4.25904	0.447896	0.659147	0.999853
RNASeqTranscript.7251	GNS	0.04819	-0.191683	0.288063	8.14768	0.419658	0.679307	0.999853
RNASeqTranscript.7253		-0.0198259	-0.458424	0.418772	4.19729	-0.0944248	0.925732	0.999853
RNASeqTranscript.7254	RASSF3	-0.0816008	-0.603594	0.440392	3.12123	-0.326549	0.747475	0.999853
RNASeqTranscript.7255	TBK1	-0.136372	-0.331198	0.0584544	5.69855	-1.46217	0.15957	0.999853
RNASeqTranscript.7258	C12orf56	0.0885351	-0.397381	0.574451	4.18217	0.380605	0.707597	0.999853
RNASeqTranscript.7259		0.603895	-0.658312	1.8661	-1.73045	0.999425	0.329787	0.999853
RNASeqTranscript.7260		-0.61581	-1.81732	0.585701	-1.11053	-1.07063	0.297365	0.999853
RNASeqTranscript.7262		-0.124885	-0.59833	0.348561	1.04243	-0.551008	0.587864	0.999853
RNASeqTranscript.7263		-0.103153	-0.432505	0.226199	1.90713	-0.654245	0.520569	0.999853
RNASeqTranscript.7264	SRGAP1	-0.104474	-0.489598	0.28065	4.86227	-0.566664	0.577384	0.999853
RNASeqTranscript.7266		-0.0389888	-0.647363	0.569385	0.995062	-0.133872	0.894871	0.999853
RNASeqTranscript.7268		-0.51104	-1.55992	0.537838	3.03741	-1.01777	0.321206	0.999853
RNASeqTranscript.7276		-0.0115974	-0.65005	0.626855	1.91767	-0.0379448	0.970116	0.999853
RNASeqTranscript.7277	MON2	-0.0029855	-0.180885	0.174913	7.08902	-0.0350561	0.97239	0.999853
RNASeqTranscript.7278		-0.148528	-0.337817	0.0407609	6.15995	-1.63909	0.117172	0.999853
RNASeqTranscript.7279		-0.156952	-0.788397	0.474493	2.59832	-0.519219	0.609431	0.999853
RNASeqTranscript.7280	FAM19A2	0.0696253	-1.15297	1.29222	2.46268	0.118961	0.906519	0.999853
RNASeqTranscript.7287	LRIG3	0.0637434	-0.39482	0.522307	4.99681	0.290372	0.774586	0.999853
RNASeqTranscript.7288	ATP23	0.219515	-0.249311	0.688341	3.74861	0.978072	0.339976	0.999853
RNASeqTranscript.7290	CTDSP2	0.0148934	-0.165402	0.195189	7.90603	0.172556	0.864773	0.999853
RNASeqTranscript.7291	TSFM	-0.00908315	-0.291638	0.273471	5.05528	-0.0671511	0.947143	0.999853
RNASeqTranscript.7293	CYP27B1	0.23027	-0.531002	0.991543	-0.371504	0.631854	0.534794	0.999853
RNASeqTranscript.7294	MARCH9	-0.0339253	-0.292217	0.224366	3.74598	-0.274368	0.786677	0.999853
RNASeqTranscript.7295		-0.0320615	-0.286042	0.221919	5.77564	-0.263695	0.794771	0.999853
RNASeqTranscript.7296	TSPAN31	-0.0637876	-0.265327	0.137752	6.90442	-0.661142	0.51623	0.999853
RNASeqTranscript.7297		0.0061893	-0.669766	0.682145	1.40465	0.0191268	0.984934	0.999853
RNASeqTranscript.7298	AGAP2	0.287722	-0.409859	0.985303	5.14934	0.861585	0.399351	0.999853
RNASeqTranscript.7299	OS9	0.0780886	-0.192088	0.348265	7.66534	0.603754	0.552942	0.999853
RNASeqTranscript.7300		0.413228	-0.338144	1.1646	1.37909	1.14883	0.264477	0.999853
RNASeqTranscript.7301		0.487623	-0.426709	1.40195	-0.77805	1.11404	0.27876	0.999853
RNASeqTranscript.7305	B4GALNT1	0.507071	-0.324596	1.33874	2.78946	1.27362	0.21772	0.999853
RNASeqTranscript.7306	SLC26A10, ARHGEF25, DTX3	0.190731	-0.21671	0.598171	7.14089	0.977859	0.340079	0.999853
RNASeqTranscript.7307		0.73045	-0.30084	1.76174	-1.10037	1.47955	0.154912	0.999853
RNASeqTranscript.7308	PIP4K2C	0.0552642	-0.205075	0.315604	6.71806	0.443428	0.66232	0.999853
RNASeqTranscript.7309		0.310947	-0.610493	1.23239	6.53486	0.704918	0.489167	0.999853
RNASeqTranscript.7310	DCTN2	0.0764403	-0.119924	0.272805	7.37228	0.813166	0.425906	0.999853
RNASeqTranscript.7311	MARS	0.00782586	-0.202872	0.218523	6.77211	0.0775875	0.938944	0.999853
RNASeqTranscript.7312	DDIT3	0.248252	-0.0817094	0.578213	3.55335	1.57162	0.132066	0.999853
RNASeqTranscript.7313	ARHGAP9	-0.186144	-1.02256	0.650273	-0.158326	-0.464885	0.647145	0.999853
RNASeqTranscript.7314	GLI1	0.441988	-0.153198	1.03717	1.68481	1.55123	0.136868	0.999853
RNASeqTranscript.7315	R3HDM2	0.0991523	-0.0655662	0.263871	6.89066	1.25742	0.223402	0.999853
RNASeqTranscript.7318	STAC3	-0.432919	-1.67516	0.809327	-0.98253	-0.727978	0.475248	0.999853
RNASeqTranscript.7319	NDUFA4L2	0.00740629	-0.806995	0.821808	0.745772	0.0189969	0.985036	0.999853
RNASeqTranscript.7320	SHMT2	0.0775669	-0.144764	0.299897	4.53382	0.72878	0.474768	0.999853
RNASeqTranscript.7322	LRP1	0.200919	-0.237943	0.639781	8.76344	0.956341	0.350566	0.999853
RNASeqTranscript.7324		0.0668222	-0.287671	0.421315	3.9893	0.39376	0.698015	0.999853
RNASeqTranscript.7326	STAT6	0.137288	-0.120556	0.395133	5.62689	1.11223	0.279516	0.999853
RNASeqTranscript.7327	NAB2	-0.306942	-0.881676	0.267791	5.78607	-1.1156	0.278104	0.999853
IsoSeq.6643		-0.0745278	-0.677016	0.527961	0.659792	-0.258398	0.798798	0.999853
RNASeqTranscript.7330		0.242405	-0.331742	0.816552	6.93941	0.881937	0.388515	0.999853
RNASeqTranscript.7331	ZBTB39	0.0814206	-0.0971009	0.259942	4.92007	0.952715	0.352354	0.999853
RNASeqTranscript.7332	GPR182	0.610152	-2.41226	3.63256	0.183849	0.421701	0.67784	0.999853
RNASeqTranscript.7333	HSD17B6	0.497248	-0.781982	1.77648	3.22274	0.811977	0.426572	0.999853
RNASeqTranscript.7334	PRIM1	-0.0203029	-0.425239	0.384634	5.37119	-0.104735	0.917652	0.999853
RNASeqTranscript.7336		-0.053314	-0.282722	0.176094	6.28723	-0.485458	0.632742	0.999853
RNASeqTranscript.7337	ATP5B, BAZ2A	0.00103534	-0.184164	0.186234	9.43114	0.0116779	0.990801	0.999853
RNASeqTranscript.7338	RBMS2	0.14965	-0.21516	0.514459	5.7835	0.856898	0.401873	0.999853
RNASeqTranscript.7341	SPRYD4	0.0583159	-0.230134	0.346766	3.80296	0.422315	0.677399	0.999853
RNASeqTranscript.7345	STAT2	-0.132655	-0.383396	0.118086	6.33802	-1.10514	0.282502	0.999853
RNASeqTranscript.7346	IL23A	-0.187225	-0.751611	0.377161	1.7751	-0.692957	0.496479	0.999853
RNASeqTranscript.7347		-0.028757	-0.576175	0.518661	5.15325	-0.109735	0.913737	0.999853
RNASeqTranscript.7348		0.000974188	-0.202343	0.204292	5.96846	0.0100089	0.992116	0.999853
RNASeqTranscript.7349	CS	-0.0189034	-0.240194	0.202387	7.18626	-0.178442	0.86021	0.999853
RNASeqTranscript.7350		-0.0279202	-0.242357	0.186517	5.26355	-0.271981	0.788486	0.999853
RNASeqTranscript.7351	ANKRD52	0.0519558	-0.183501	0.287412	6.38626	0.460938	0.649925	0.999853
RNASeqTranscript.7352	SLC39A5	-0.0154293	-0.216561	0.185702	4.56026	-0.160246	0.87433	0.999853
RNASeqTranscript.7353	RNF41	-0.122817	-0.398544	0.15291	6.38985	-0.93046	0.36347	0.999853
RNASeqTranscript.7355		0.321186	-0.289483	0.931855	1.41509	1.09868	0.285243	0.999853
RNASeqTranscript.7356		0.0869293	-0.430459	0.604317	1.09026	0.350969	0.729361	0.999853
RNASeqTranscript.7358	SMARCC2	0.0484099	-0.105347	0.202167	7.5832	0.657687	0.518401	0.999853
RNASeqTranscript.7359	MYL6	0.0992327	-0.118267	0.316733	8.43586	0.953048	0.35219	0.999853
RNASeqTranscript.7360		-0.34711	-1.11903	0.42481	2.08784	-0.939321	0.359016	0.999853
RNASeqTranscript.7361		-0.0311339	-0.899819	0.837551	1.83339	-0.0748671	0.941081	0.999853
RNASeqTranscript.7364		0.081272	-0.576705	0.739249	0.80733	0.258018	0.799087	0.999853
RNASeqTranscript.7365	ZC3H10	0.135777	-0.0727633	0.344317	4.05383	1.36005	0.189277	0.999853
RNASeqTranscript.7366		0.311229	-0.503648	1.12611	-0.956944	0.797825	0.434547	0.999853
RNASeqTranscript.7368		0.241264	-0.284022	0.766549	8.36437	0.959435	0.349045	0.999853
RNASeqTranscript.7369		0.026686	-0.133235	0.186608	6.93218	0.348575	0.73113	0.999853
RNASeqTranscript.7370	ERBB3	0.0119096	-0.387918	0.411737	4.44589	0.0622221	0.951017	0.999853
RNASeqTranscript.7371		-0.3179	-1.37987	0.744067	-0.390254	-0.625315	0.538989	0.999853
RNASeqTranscript.7372		0.0804757	-0.38194	0.542891	4.12263	0.363539	0.7201	0.999853
RNASeqTranscript.7373	IKZF4	0.0176673	-0.231409	0.266744	4.05413	0.148169	0.883725	0.999853
RNASeqTranscript.7374	RAB5B	0.0535444	-0.112288	0.219377	8.53389	0.674472	0.507902	0.999853
RNASeqTranscript.7375	CDK2	-0.210562	-0.59811	0.176986	3.43943	-1.13494	0.27011	0.999853
RNASeqTranscript.7376	PMEL	0.36233	-0.897668	1.62233	2.09613	0.600695	0.554937	0.999853
RNASeqTranscript.7377	DGKA	0.183596	-0.100098	0.46729	5.18778	1.35186	0.191838	0.999853
RNASeqTranscript.7378	PYM1	0.103575	-0.202505	0.409655	3.66049	0.706868	0.487981	0.999853
RNASeqTranscript.7380	MMP19	-0.21391	-0.8544	0.42658	0.323573	-0.69765	0.493602	0.999853
RNASeqTranscript.7381		0.169206	-0.118142	0.456554	4.63505	1.23006	0.233257	0.999853
RNASeqTranscript.7382		0.0427608	-0.12225	0.207772	6.47852	0.541318	0.594398	0.999853
RNASeqTranscript.7383	ORMDL2	0.0872401	-0.146516	0.320996	4.46966	0.779601	0.444953	0.999853
RNASeqTranscript.7384	SARNP	0.00385965	-0.250627	0.258347	6.0572	0.0316812	0.975047	0.999853
RNASeqTranscript.7385	GDF11	0.255363	-0.0740914	0.584816	6.33447	1.61913	0.121423	0.999853
RNASeqTranscript.7386		0.222793	-0.656686	1.10227	-0.639875	0.529169	0.602639	0.999853
RNASeqTranscript.7388		0.0479726	-0.162808	0.258753	7.26491	0.475425	0.639748	0.999853
RNASeqTranscript.7389	RDH5	0.099606	-0.210606	0.409818	4.74115	0.670728	0.510233	0.999853
RNASeqTranscript.7390		0.349052	-0.19877	0.896874	6.20737	1.33097	0.198497	0.999853
RNASeqTranscript.7391	NEUROD4	0.394474	-0.645829	1.43478	1.831	0.792096	0.437802	0.999853
ENSOARG00000011771	TESPA1	0.332497	-0.729051	1.39405	-0.584793	0.654285	0.520544	0.999853
RNASeqTranscript.7394		0.526703	-0.376924	1.43033	0.493967	1.21758	0.237864	0.999853
RNASeqTranscript.7396	NTN4	0.261163	-0.0904529	0.61278	4.57207	1.55154	0.136795	0.999853
RNASeqTranscript.7397		0.150517	-1.04642	1.34745	-1.01965	0.262684	0.79554	0.999853
RNASeqTranscript.7398		0.155238	-0.940519	1.251	-0.655047	0.29594	0.770393	0.999853
RNASeqTranscript.7399		-0.0739511	-0.325212	0.17731	6.35237	-0.614806	0.545766	0.999853
RNASeqTranscript.7401		-0.233764	-0.934854	0.467326	1.54752	-0.696503	0.494304	0.999853
RNASeqTranscript.7402		0.0945847	-0.673647	0.862817	0.6241	0.257186	0.79972	0.999853
RNASeqTranscript.7403	AMDHD1	0.344412	-0.392706	1.08153	2.42183	0.976024	0.340964	0.999853
RNASeqTranscript.7404	LTA4H	0.0597027	-0.191004	0.31041	5.79374	0.497447	0.624417	0.999853
RNASeqTranscript.7405		0.153182	-0.0881294	0.394494	5.8087	1.32602	0.200104	0.999853
RNASeqTranscript.7406	CDK17	-0.0138503	-0.239358	0.211658	6.29914	-0.128297	0.899223	0.999853
RNASeqTranscript.7407		-0.116489	-0.421247	0.188268	5.36659	-0.798456	0.434189	0.999853
RNASeqTranscript.7408	NEDD1	-0.091763	-0.441379	0.257853	5.86559	-0.548272	0.589705	0.999853
RNASeqTranscript.7409		-0.218236	-0.829017	0.392546	1.6028	-0.746378	0.464312	0.999853
RNASeqTranscript.7412		0.118024	-0.448373	0.684421	4.51214	0.435279	0.668123	0.999853
RNASeqTranscript.7415		0.0953966	-0.837729	1.02852	0.481956	0.213556	0.833102	0.999853
RNASeqTranscript.7419		0.0284401	-0.763278	0.820159	-0.109169	0.0750378	0.940946	0.999853
RNASeqTranscript.7420		-0.152564	-0.436196	0.131068	6.82834	-1.12361	0.274773	0.999853
RNASeqTranscript.7421		-0.357457	-1.26217	0.547252	2.3782	-0.825342	0.419125	0.999853
RNASeqTranscript.7422		-0.322012	-1.23224	0.588217	0.204548	-0.738994	0.468682	0.999853
RNASeqTranscript.7425	SLC25A3	-0.0404588	-0.266128	0.185211	8.36571	-0.374507	0.712055	0.999853
RNASeqTranscript.7427	IKBIP	-0.0780866	-0.365873	0.2097	5.91391	-0.566794	0.577298	0.999853
RNASeqTranscript.7428	APAF1	-0.126146	-0.345889	0.093597	5.38349	-1.19916	0.244784	0.999853
RNASeqTranscript.7429		0.141544	-0.967885	1.25097	3.99061	0.266509	0.792635	0.999853
RNASeqTranscript.7432		-0.216116	-0.830266	0.398034	-0.819877	-0.735075	0.471012	0.999853
RNASeqTranscript.7433		-0.412278	-1.60246	0.777903	0.496656	-0.723596	0.477875	0.999853
RNASeqTranscript.7434		0.198683	-0.505975	0.903341	0.270327	0.588981	0.562612	0.999853
RNASeqTranscript.7436		0.406154	-0.131585	0.943892	2.32315	1.57775	0.130651	0.999853
RNASeqTranscript.7437		-0.0159959	-0.566426	0.534434	0.878191	-0.060705	0.95221	0.999853
RNASeqTranscript.7438		0.123291	-0.874619	1.1212	-1.14843	0.258083	0.799038	0.999853
RNASeqTranscript.7439		0.115059	-0.638713	0.868831	-0.675476	0.31886	0.753211	0.999853
RNASeqTranscript.7440		-0.0236709	-0.257014	0.209672	6.0045	-0.211904	0.834373	0.999853
RNASeqTranscript.7441		0.164466	-1.58329	1.91222	2.02704	0.196569	0.846192	0.999853
RNASeqTranscript.7442	ACTR6	-0.0513483	-0.372521	0.269824	5.49549	-0.33397	0.741954	0.999853
RNASeqTranscript.7443		-0.228267	-0.55266	0.0961266	3.49025	-1.46991	0.157482	0.999853
RNASeqTranscript.7444	SCYL2	-0.135048	-0.359674	0.0895781	6.82583	-1.25588	0.223948	0.999853
RNASeqTranscript.7445		0.0862718	-0.550348	0.722892	0.663362	0.283079	0.780089	0.999853
RNASeqTranscript.7446		-0.129479	-0.70113	0.442172	2.00413	-0.473138	0.641349	0.999853
RNASeqTranscript.7448		0.253989	-0.33358	0.841558	2.03458	0.902974	0.37752	0.999853
ENSOARG00000014017	GAS2L3	-0.409557	-1.03017	0.211052	-0.380177	-1.37853	0.183597	0.999853
IsoSeq.6749		0.302646	-0.443224	1.04852	-0.529543	0.847599	0.406909	0.999853
RNASeqTranscript.7449	ANO4	-0.048246	-1.18441	1.08791	1.75507	-0.0887035	0.930219	0.999853
RNASeqTranscript.7452		1.3952	-0.466281	3.25668	-1.71478	1.56566	0.133456	0.999853
RNASeqTranscript.7457		-0.637372	-1.8966	0.621855	-1.45749	-1.05732	0.303242	0.999853
RNASeqTranscript.7458		0.217219	-0.325525	0.759963	2.51301	0.83603	0.41323	0.999853
RNASeqTranscript.7459	ARL1	-0.131341	-0.321447	0.0587646	7.73617	-1.44319	0.164783	0.999853
RNASeqTranscript.7460		-0.0993518	-1.17336	0.974661	-1.23391	-0.193235	0.848766	0.999853
RNASeqTranscript.7461		0.0143453	-0.211393	0.240084	7.34067	0.132747	0.895749	0.999853
RNASeqTranscript.7463		-0.212424	-1.69252	1.26767	-0.985013	-0.299802	0.767489	0.999853
RNASeqTranscript.7464	GNPTAB	-0.0903885	-0.318689	0.137912	7.66011	-0.82704	0.418185	0.999853
RNASeqTranscript.7465		-0.118005	-0.534026	0.298017	3.33438	-0.59252	0.560287	0.999853
RNASeqTranscript.7466	WASHC3	-0.112312	-0.36487	0.140247	4.69616	-0.928928	0.364243	0.999853
RNASeqTranscript.7474	IGF1	0.0941736	-1.02717	1.21552	3.30069	0.175432	0.862543	0.999853
RNASeqTranscript.7476		0.183888	-0.458498	0.826273	1.63523	0.597966	0.55672	0.999853
RNASeqTranscript.7479		-0.224255	-0.781897	0.333386	1.33044	-0.840054	0.411024	0.999853
RNASeqTranscript.7480		0.021907	-0.520952	0.564766	3.22675	0.0842978	0.933676	0.999853
RNASeqTranscript.7481	NT5DC3	-0.179558	-0.621219	0.262103	2.16921	-0.849249	0.406012	0.999853
RNASeqTranscript.7482		0.0369471	-0.506144	0.580038	2.46666	0.142111	0.888445	0.999853
RNASeqTranscript.7483		-0.342501	-1.16527	0.480264	0.521247	-0.869571	0.395076	0.999853
RNASeqTranscript.7484	HSP90B1	-0.0448054	-0.322408	0.232797	10.2272	-0.337152	0.739591	0.999853
RNASeqTranscript.7485		-0.012492	-0.336734	0.31175	4.17285	-0.0804786	0.936674	0.999853
RNASeqTranscript.7486		-0.599459	-1.9026	0.703679	-0.337748	-0.960922	0.348315	0.999853
RNASeqTranscript.7487	TDG	0.00721642	-0.326097	0.34053	5.73739	0.0452261	0.964385	0.999853
RNASeqTranscript.7488	GLT8D2	-0.161317	-0.675208	0.352573	2.72996	-0.655737	0.519629	0.999853
RNASeqTranscript.7489	HCFC2	-0.00755809	-0.226118	0.211002	6.78293	-0.0722371	0.943146	0.999853
RNASeqTranscript.7491		-0.265826	-1.38173	0.850081	0.632942	-0.49761	0.624304	0.999853
RNASeqTranscript.7492		-0.192709	-1.09348	0.708061	-0.912962	-0.446897	0.659856	0.999853
RNASeqTranscript.7493		-0.156093	-0.359203	0.0470164	5.74881	-1.60536	0.124431	0.999853
RNASeqTranscript.7495		-0.0945268	-0.492022	0.302968	1.96497	-0.496755	0.624896	0.999853
RNASeqTranscript.7496		-0.180926	-1.14375	0.781898	-0.0790997	-0.39253	0.698909	0.999853
RNASeqTranscript.7497	TXNRD1	-0.0520617	-0.294381	0.190258	6.72403	-0.448797	0.658508	0.999853
RNASeqTranscript.7499	CHST11	0.0325603	-0.357137	0.422258	5.27245	0.174534	0.863239	0.999853
RNASeqTranscript.7501	SLC41A2	-0.150516	-0.44322	0.142189	6.55285	-1.07417	0.295815	0.999853
RNASeqTranscript.7502		-0.0723035	-0.782993	0.638386	-0.357837	-0.212519	0.8339	0.999853
RNASeqTranscript.7503	C12orf45	0.014347	-0.401164	0.429858	3.57011	0.0721272	0.943233	0.999853
RNASeqTranscript.7504	ALDH1L2	-0.152106	-0.571042	0.26683	4.32422	-0.758434	0.457229	0.999853
RNASeqTranscript.7505	WASHC4	-0.0700139	-0.25629	0.116263	6.2722	-0.785137	0.441775	0.999853
RNASeqTranscript.7507		0.391339	-0.253255	1.03593	0.767632	1.2682	0.219608	0.999853
RNASeqTranscript.7508		0.0622209	-0.144354	0.268796	6.07783	0.629184	0.536505	0.999853
RNASeqTranscript.7509		0.165738	-0.371041	0.702517	4.46055	0.64498	0.52643	0.999853
RNASeqTranscript.7510	NUAK1	0.0589588	-0.190951	0.308868	5.48294	0.492816	0.627627	0.999853
RNASeqTranscript.7513	CKAP4	-0.132048	-0.463513	0.199418	6.02416	-0.83217	0.415353	0.999853
RNASeqTranscript.7514	TCP11L2	-0.227969	-0.575672	0.119733	4.84904	-1.36958	0.18633	0.999853
RNASeqTranscript.7515		-0.0374319	-1.10971	1.03484	-1.10846	-0.0729214	0.942609	0.999853
RNASeqTranscript.7519	RFX4	-0.184037	-0.521078	0.153004	6.67255	-1.14062	0.267794	0.999853
RNASeqTranscript.7523	RIC8B	-0.0510453	-0.216241	0.114151	6.58632	-0.645469	0.52612	0.999853
IsoSeq.6821		-0.409091	-1.47682	0.658637	-1.95183	-0.800347	0.433119	0.999853
RNASeqTranscript.7527	TMEM263	0.038208	-0.235607	0.312023	7.66407	0.291485	0.773747	0.999853
RNASeqTranscript.7529		-0.0748088	-0.318031	0.168413	4.62946	-0.642494	0.528009	0.999853
RNASeqTranscript.7530		0.122503	-0.384085	0.629092	1.98166	0.505141	0.619101	0.999853
RNASeqTranscript.7531		-0.166606	-1.23279	0.899577	-0.44757	-0.326422	0.74757	0.999853
RNASeqTranscript.7538		0.317647	-0.84338	1.47867	-1.00136	0.571507	0.574162	0.999853
RNASeqTranscript.7540	BTBD11	0.371422	-0.260204	1.00305	4.57774	1.22836	0.233879	0.999853
RNASeqTranscript.7542	PWP1	0.0242435	-0.153306	0.201793	5.86351	0.28523	0.778465	0.999853
RNASeqTranscript.7543		0.426993	-0.300722	1.15471	-0.214591	1.22568	0.234864	0.999853
RNASeqTranscript.7544	PRDM4	0.0506913	-0.135451	0.236833	5.26073	0.568864	0.575919	0.999853
RNASeqTranscript.7546		0.360442	-0.464811	1.18569	-0.276375	0.912363	0.372681	0.999853
RNASeqTranscript.7547	RTCB	-0.0423293	-0.248155	0.163497	6.87116	-0.429595	0.672183	0.999853
RNASeqTranscript.7548	BPIFC	0.740972	-1.22362	2.70556	-0.788948	0.78786	0.440218	0.999853
RNASeqTranscript.7549		0.209852	-0.212666	0.63237	2.36254	1.0375	0.312155	0.999853
RNASeqTranscript.7550	FBXO7	0.00147724	-0.242487	0.245441	5.64054	0.0126487	0.990036	0.999853
RNASeqTranscript.7551	SYN3	-1.05946	-2.46502	0.34609	4.00452	-1.57456	0.131388	0.999853
RNASeqTranscript.7552		-0.310281	-1.94554	1.32498	-1.11828	-0.396358	0.696129	0.999853
RNASeqTranscript.7553	TIMP3	0.38278	-0.112851	0.878411	9.50253	1.61328	0.122694	0.999853
RNASeqTranscript.7557	LARGE1	-0.0305916	-0.349359	0.288176	5.44723	-0.200469	0.843182	0.999853
RNASeqTranscript.7561	HMGXB4	0.0238049	-0.16747	0.21508	4.70935	0.259972	0.797601	0.999853
RNASeqTranscript.7563		-0.166006	-0.557704	0.225691	1.62941	-0.885306	0.386741	0.999853
RNASeqTranscript.7564	TOM1	0.00528794	-0.241616	0.252192	5.82599	0.044738	0.964769	0.999853
RNASeqTranscript.7565	HMOX1	0.0861564	-0.361726	0.534039	3.47762	0.401831	0.692163	0.999853
RNASeqTranscript.7566		-0.373029	-0.925935	0.179878	2.55619	-1.40932	0.174433	0.999853
RNASeqTranscript.7568		-0.651616	-1.89681	0.593575	-0.153755	-1.09314	0.287607	0.999853
RNASeqTranscript.7570	MB	0.710396	-0.198264	1.61906	-1.38642	1.63312	0.11843	0.999853
RNASeqTranscript.7571		-0.137629	-1.09649	0.82123	-1.00628	-0.299829	0.767469	0.999853
RNASeqTranscript.7572		0.071862	-0.767919	0.911643	0.255214	0.178753	0.85997	0.999853
RNASeqTranscript.7573	RBFOX2	0.100387	-0.0683605	0.269135	7.58048	1.24268	0.228669	0.999853
RNASeqTranscript.7575		0.198808	-0.591987	0.989603	1.99591	0.525158	0.605373	0.999853
RNASeqTranscript.7577		-0.486561	-1.23166	0.25854	0.120487	-1.36409	0.188025	0.999853
RNASeqTranscript.7579		-0.0686322	-0.69439	0.557126	4.79252	-0.229108	0.821162	0.999853
RNASeqTranscript.7581		0.0979444	-2.98179	3.17768	1.53418	0.0664332	0.947707	0.999853
RNASeqTranscript.7583		0.157141	-0.132486	0.446767	8.18684	1.13336	0.270756	0.999853
RNASeqTranscript.7584		-0.00208205	-0.455684	0.451519	1.40119	-0.00958818	0.992447	0.999853
RNASeqTranscript.7585	TXN2	0.132243	-0.0564594	0.320944	5.86309	1.46391	0.159098	0.999853
RNASeqTranscript.7586		-0.346344	-0.885378	0.192689	1.39586	-1.34218	0.194902	0.999853
RNASeqTranscript.7587		-0.240784	-0.907296	0.425728	0.0712003	-0.754639	0.459452	0.999853
RNASeqTranscript.7588	FOXRED2, EIF3D	0.00815983	-0.228135	0.244455	6.5763	0.0721351	0.943227	0.999853
RNASeqTranscript.7589		0.33805	-0.589273	1.26537	2.11422	0.7615	0.455438	0.999853
RNASeqTranscript.7590		0.0696665	-0.843236	0.982569	1.22518	0.159411	0.874979	0.999853
RNASeqTranscript.7591	CACNG2	0.360589	-0.595535	1.31671	1.58358	0.787802	0.440251	0.999853
RNASeqTranscript.7594		0.367007	-0.704765	1.43878	-0.84766	0.715305	0.482868	0.999853
RNASeqTranscript.7595	IFT27	-0.0299025	-0.300873	0.241068	4.60978	-0.230517	0.820082	0.999853
RNASeqTranscript.7596	PVALB	-0.40463	-2.08919	1.27993	0.215456	-0.501754	0.621439	0.999853
ENSOARG00000019050	NCF4	-0.279195	-0.867297	0.308908	0.199513	-0.991685	0.333455	0.999853
RNASeqTranscript.7597	TEX33	0.363861	-0.152163	0.879885	1.80579	1.47294	0.15667	0.999853
RNASeqTranscript.7598	CSF2RB	-0.114904	-0.892982	0.663174	1.45907	-0.308483	0.760974	0.999853
RNASeqTranscript.7599		-0.27317	-0.884195	0.337855	0.850647	-0.933885	0.361744	0.999853
RNASeqTranscript.7601	MPST	0.173877	-0.118004	0.465758	4.03168	1.24438	0.228056	0.999853
RNASeqTranscript.7603		0.259704	-0.306172	0.825579	2.13346	0.958687	0.349412	0.999853
RNASeqTranscript.7605	TMPRSS6	1.14427	-0.593492	2.88204	-1.73776	1.37549	0.184521	0.999853
RNASeqTranscript.7606	IL2RB	-0.246036	-1.45947	0.967395	1.58725	-0.423548	0.676514	0.999853
RNASeqTranscript.7607	C1QTNF6	-0.0686888	-0.629675	0.492297	2.41866	-0.255772	0.800796	0.999853
RNASeqTranscript.7608	SSTR3	0.250562	-0.828267	1.32939	-1.55806	0.485156	0.632952	0.999853
RNASeqTranscript.7609		-0.15431	-1.16315	0.854532	2.20752	-0.319515	0.752722	0.999853
RNASeqTranscript.7610	CYTH4	0.101119	-0.34471	0.546949	3.96167	0.473788	0.640894	0.999853
RNASeqTranscript.7611	ELFN2	0.303287	-0.694814	1.30139	3.99768	0.634745	0.532946	0.999853
RNASeqTranscript.7612		0.273943	-0.814697	1.36258	-0.660612	0.525648	0.605039	0.999853
RNASeqTranscript.7614	CARD10	-0.0370508	-0.634903	0.560801	2.90087	-0.129456	0.898318	0.999853
RNASeqTranscript.7615		0.0125672	-0.16207	0.187204	6.24218	0.150322	0.882049	0.999853
RNASeqTranscript.7616		-0.477625	-1.12305	0.167804	2.72061	-1.54582	0.138168	0.999853
RNASeqTranscript.7618		-0.477645	-1.65778	0.702493	0.276359	-0.845458	0.408074	0.999853
RNASeqTranscript.7620		-0.188218	-1.05292	0.676482	-1.12915	-0.454691	0.654335	0.999853
RNASeqTranscript.7621		-0.295886	-1.43778	0.846008	-0.367744	-0.541275	0.594427	0.999853
RNASeqTranscript.7622		-0.391104	-1.26694	0.484734	1.30169	-0.932798	0.362291	0.999853
RNASeqTranscript.7623		0.0170022	-0.996573	1.03058	0.205568	0.0350403	0.972403	0.999853
RNASeqTranscript.7624	PKP2	-0.227383	-0.549558	0.0947914	5.56449	-1.4743	0.156306	0.999853
RNASeqTranscript.7625		-0.31859	-0.833962	0.196783	2.47118	-1.29131	0.211642	0.999853
RNASeqTranscript.7626		-0.0364153	-0.319713	0.246883	3.18412	-0.268509	0.791118	0.999853
RNASeqTranscript.7627	DNM1L	-0.101732	-0.253109	0.049646	7.58945	-1.40383	0.176041	0.999853
RNASeqTranscript.7628		-0.0922638	-0.446446	0.261919	3.14222	-0.544156	0.592481	0.999853
RNASeqTranscript.7629		0.112864	-0.411559	0.637288	-0.0637626	0.449567	0.657963	0.999853
RNASeqTranscript.7630		0.181256	-0.631708	0.994221	-0.570905	0.465737	0.646546	0.999853
RNASeqTranscript.7631		-0.240164	-0.840578	0.360251	1.17045	-0.835555	0.413491	0.999853
RNASeqTranscript.7633	FGD4	-0.126171	-0.353526	0.101184	5.3059	-1.15924	0.260307	0.999853
RNASeqTranscript.7635		-0.0620605	-0.688225	0.564104	0.299154	-0.207036	0.838121	0.999853
RNASeqTranscript.7637	BICD1	0.13455	-0.229726	0.498826	5.39368	0.771566	0.449589	0.999853
RNASeqTranscript.7638		-0.182617	-0.923097	0.557862	0.259276	-0.515167	0.612207	0.999853
RNASeqTranscript.7639		0.416076	-0.355276	1.18743	-0.345302	1.12678	0.273463	0.999853
RNASeqTranscript.7640		0.192367	-0.819174	1.20391	-1.01437	0.397253	0.695481	0.999853
RNASeqTranscript.7644	KIAA1551	-0.142202	-0.424792	0.140387	6.10627	-1.05116	0.305991	0.999853
RNASeqTranscript.7645		-0.136355	-0.911618	0.638908	-0.786964	-0.367401	0.717263	0.999853
RNASeqTranscript.7648		0.0634951	-0.349351	0.476342	5.29721	0.321271	0.751411	0.999853
RNASeqTranscript.7649		-0.0616124	-0.521275	0.398051	0.580059	-0.279993	0.782421	0.999853
RNASeqTranscript.7650		0.169985	-0.549472	0.889442	0.382521	0.493542	0.627123	0.999853
RNASeqTranscript.7651	DENND5B	0.100314	-0.0992821	0.299909	6.90483	1.04985	0.306579	0.999853
RNASeqTranscript.7653		0.0296093	-0.380848	0.440067	3.7978	0.150688	0.881764	0.999853
RNASeqTranscript.7654	CAPRIN2	0.0219464	-0.246262	0.290155	6.17173	0.170927	0.866036	0.999853
RNASeqTranscript.7656		-0.0808305	-0.260566	0.0989052	6.99047	-0.939421	0.358966	0.999853
IsoSeq.6926		0.073426	-0.743254	0.890106	-0.861619	0.187809	0.85296	0.999853
RNASeqTranscript.7660	TMTC1	0.221557	-0.35322	0.796333	4.30027	0.805203	0.430378	0.999853
RNASeqTranscript.7661		0.264927	-0.235481	0.765335	4.39688	1.10591	0.282175	0.999853
RNASeqTranscript.7662		-0.123039	-0.316009	0.0699312	6.54751	-1.3319	0.198198	0.999853
RNASeqTranscript.7663	FAR2	0.301219	-0.762659	1.3651	2.75337	0.591438	0.560997	0.999853
RNASeqTranscript.7666	CCDC91	-0.00489558	-0.22806	0.218269	5.42471	-0.0458246	0.963914	0.999853
ENSOARG00000019663	PTHLH	-0.231438	-1.2455	0.782619	-1.39183	-0.476751	0.63882	0.999853
RNASeqTranscript.7669		-0.579536	-1.44477	0.285696	-0.292266	-1.39916	0.177416	0.999853
RNASeqTranscript.7671		-0.110032	-0.367423	0.147358	4.3274	-0.892992	0.382712	0.999853
RNASeqTranscript.7672	PPFIBP1	0.297554	-0.360801	0.955909	6.19004	0.944115	0.356622	0.999853
RNASeqTranscript.7677	STK38L	-0.0565657	-0.303442	0.19031	6.15372	-0.478623	0.637511	0.999853
RNASeqTranscript.7678	MED21	0.0616959	-0.248951	0.372343	4.70956	0.414867	0.682752	0.999853
RNASeqTranscript.7679	TM7SF3	0.170702	-0.141368	0.482773	7.35038	1.14263	0.26698	0.999853
RNASeqTranscript.7681		-0.0448055	-0.383042	0.293431	6.39258	-0.276714	0.784901	0.999853
RNASeqTranscript.7682		0.697522	-0.900521	2.29556	-0.453693	0.911777	0.372982	0.999853
RNASeqTranscript.7686	ITPR2	-0.183435	-0.553462	0.186593	6.93267	-1.03554	0.313044	0.999853
RNASeqTranscript.7690		0.442046	-1.1622	2.04629	-1.08432	0.575594	0.57145	0.999853
RNASeqTranscript.7693	SSPN	-0.225078	-0.653101	0.202946	5.19773	-1.09846	0.285335	0.999853
RNASeqTranscript.7698		-0.232583	-1.25683	0.791662	-0.519799	-0.474344	0.640505	0.999853
RNASeqTranscript.7699	RASSF8	-0.00657242	-0.557173	0.544028	6.24633	-0.0249349	0.980359	0.999853
RNASeqTranscript.7702		-0.170574	-0.926603	0.585455	-0.929806	-0.471296	0.642641	0.999853
RNASeqTranscript.7705	KRAS	-0.0731421	-0.338878	0.192594	6.74068	-0.574958	0.571871	0.999853
RNASeqTranscript.7707		-0.178705	-0.696667	0.339257	2.43153	-0.720706	0.479612	0.999853
RNASeqTranscript.7708		-0.110417	-0.895871	0.675037	-0.193619	-0.293653	0.772115	0.999853
RNASeqTranscript.7709	ETFRF1	-0.177589	-0.458144	0.102965	4.04703	-1.32227	0.201326	0.999853
RNASeqTranscript.7710		-0.0524365	-0.53417	0.429297	4.78817	-0.227377	0.822489	0.999853
RNASeqTranscript.7711	LRMP	0.122056	-0.582538	0.826649	1.38992	0.361858	0.721336	0.999853
RNASeqTranscript.7712		0.0547711	-0.664603	0.774145	-0.0418785	0.159044	0.875264	0.999853
RNASeqTranscript.7713		0.0368252	-1.01371	1.08736	5.58503	0.0732239	0.942371	0.999853
RNASeqTranscript.7714		0.785884	-0.213518	1.78529	0.215854	1.64262	0.116433	0.999853
RNASeqTranscript.7715		0.679783	-0.63479	1.99435	0.115125	1.0802	0.293186	0.999853
RNASeqTranscript.7717		-0.0866533	-0.456921	0.283615	6.228	-0.488864	0.630372	0.999853
RNASeqTranscript.7722	ETNK1	-0.206956	-0.470197	0.0562854	8.62985	-1.64226	0.116508	0.999853
RNASeqTranscript.7723		-0.36856	-1.2351	0.497979	-1.33855	-0.888464	0.385082	0.999853
RNASeqTranscript.7724		-0.0823665	-0.409638	0.244905	7.5878	-0.525729	0.604984	0.999853
RNASeqTranscript.7725	ST8SIA1	-0.0987644	-1.09798	0.900451	3.00622	-0.206472	0.838555	0.999853
RNASeqTranscript.7726		0.0978637	-0.956684	1.15241	3.43372	0.193854	0.848288	0.999853
RNASeqTranscript.7727	CMAS	-0.13938	-0.345809	0.0670492	6.61862	-1.41042	0.174114	0.999853
RNASeqTranscript.7728	ABCC9	0.466285	-1.00763	1.9402	6.58568	0.660844	0.516417	0.999853
RNASeqTranscript.7733	SPX	-0.00900013	-0.226911	0.208911	6.29324	-0.0862759	0.932124	0.999853
RNASeqTranscript.7734		-0.253842	-0.648936	0.141251	5.16693	-1.34209	0.19493	0.999853
RNASeqTranscript.7735	PYROXD1	-0.079406	-0.310805	0.151993	5.43613	-0.716822	0.481952	0.999853
RNASeqTranscript.7736	SLCO1A2	-1.12771	-2.56747	0.312055	4.21408	-1.63616	0.117789	0.999853
RNASeqTranscript.7750		0.00398928	-0.597	0.604979	1.60702	0.0138659	0.989077	0.999853
RNASeqTranscript.7751		0.170607	-0.656539	0.997752	1.9904	0.430857	0.671281	0.999853
RNASeqTranscript.7753		0.52055	-0.776133	1.81723	-0.743415	0.838587	0.411827	0.999853
RNASeqTranscript.7754	AEBP2	-0.0523669	-0.281823	0.177089	6.39834	-0.476735	0.638831	0.999853
RNASeqTranscript.7757	PLEKHA5	-0.0205562	-0.473788	0.432675	6.73982	-0.0947421	0.925483	0.999853
RNASeqTranscript.7762		-0.258124	-0.963421	0.447174	0.754382	-0.764495	0.453693	0.999853
RNASeqTranscript.7763		0.396148	-0.605625	1.39792	-0.951623	0.826052	0.418732	0.999853
RNASeqTranscript.7764		-0.238108	-1.04434	0.568127	0.447284	-0.616924	0.544396	0.999853
RNASeqTranscript.7765	RERGL	-0.161728	-0.944577	0.62112	1.19909	-0.431547	0.670788	0.999853
RNASeqTranscript.7766		-0.246607	-1.09625	0.603033	-0.987101	-0.606303	0.551283	0.999853
RNASeqTranscript.7767		0.759437	-1.68437	3.20324	1.27729	0.649149	0.523788	0.999853
RNASeqTranscript.7768	LMO3	0.0892209	-0.389677	0.568119	5.51541	0.389173	0.701351	0.999853
RNASeqTranscript.7769		0.192099	-0.269781	0.653979	5.13091	0.86879	0.395492	0.999853
RNASeqTranscript.7770		0.0675871	-0.761822	0.896996	5.47128	0.170221	0.866584	0.999853
RNASeqTranscript.7773		-0.284126	-1.27243	0.70418	-1.32828	-0.600536	0.555041	0.999853
RNASeqTranscript.7774		-0.127542	-0.740619	0.485535	0.443923	-0.434568	0.66863	0.999853
RNASeqTranscript.7775	STRAP	-0.0366166	-0.21506	0.141827	7.26703	-0.428644	0.672864	0.999853
RNASeqTranscript.7776	EPS8	-0.21138	-0.531022	0.108263	5.32528	-1.38139	0.182728	0.999853
RNASeqTranscript.7777	PTPRO	0.325806	-0.959172	1.61078	3.85676	0.529642	0.602318	0.999853
RNASeqTranscript.7778		0.488269	-0.949834	1.92637	-1.28333	0.709232	0.486545	0.999853
RNASeqTranscript.7783	ERP27	0.170489	-0.223498	0.564475	4.40949	0.903928	0.377027	0.999853
RNASeqTranscript.7784	MGP	0.40584	-0.631992	1.44367	6.36108	0.816859	0.423842	0.999853
RNASeqTranscript.7785	ART4	0.206228	-0.803813	1.21627	0.831786	0.426509	0.674392	0.999853
RNASeqTranscript.7787	SMCO3	1.20373	-1.93154	4.33901	1.18117	0.801998	0.432186	0.999853
RNASeqTranscript.7788	WBP11	-0.0490574	-0.265298	0.167183	5.37672	-0.473899	0.640816	0.999853
RNASeqTranscript.7789	H2AFJ	0.0359243	-0.367395	0.439243	3.7369	0.186063	0.854311	0.999853
RNASeqTranscript.7790		0.242831	-0.584663	1.07033	5.54774	0.612997	0.546937	0.999853
RNASeqTranscript.7791		-0.0317565	-1.10039	1.03687	-1.2909	-0.062076	0.951132	0.999853
RNASeqTranscript.7793	PLBD1	0.898524	-1.68105	3.4781	2.75142	0.727613	0.475466	0.999853
RNASeqTranscript.7795	ATF7IP	0.0918224	-0.112325	0.29597	7.50011	0.93956	0.358896	0.999853
RNASeqTranscript.7799		0.560417	-0.734705	1.85554	-1.27867	0.903899	0.377042	0.999853
RNASeqTranscript.7800	GRIN2B	0.351622	-1.01475	1.71799	0.382931	0.537561	0.59694	0.999853
RNASeqTranscript.7801		0.40954	-0.990861	1.80994	3.97173	0.61089	0.548303	0.999853
RNASeqTranscript.7802		0.632877	-0.797905	2.06366	0.62372	0.923985	0.366748	0.999853
RNASeqTranscript.7803		0.0491509	-0.364102	0.462404	5.87778	0.248447	0.806377	0.999853
RNASeqTranscript.7806	HEBP1	0.152706	-0.27099	0.576401	4.31255	0.752871	0.460489	0.999853
RNASeqTranscript.7808	GPRC5A	-0.250974	-1.53228	1.03033	0.140928	-0.409164	0.686863	0.999853
RNASeqTranscript.7810	DDX47	-0.0245952	-0.211719	0.162529	5.11899	-0.274562	0.78653	0.999853
RNASeqTranscript.7811	CDKN1B	-0.109802	-0.322794	0.103191	7.08181	-1.07687	0.294635	0.999853
RNASeqTranscript.7812		-0.431715	-1.44902	0.58559	-0.0726629	-0.886473	0.386127	0.999853
RNASeqTranscript.7813		0.130233	-0.657991	0.918457	-0.0987532	0.345136	0.733674	0.999853
RNASeqTranscript.7814		0.0768204	-0.3743	0.527941	1.39988	0.355716	0.725859	0.999853
RNASeqTranscript.7815		0.177661	-0.502963	0.858285	-0.0104826	0.54526	0.591736	0.999853
RNASeqTranscript.7816	GPR19	-0.21189	-0.517023	0.093242	3.97472	-1.45058	0.162737	0.999853
RNASeqTranscript.7818	CREBL2	-0.0845798	-0.257758	0.088598	7.85752	-1.02022	0.320072	0.999853
RNASeqTranscript.7822		-0.0371486	-0.406612	0.332315	3.58656	-0.210034	0.835812	0.999853
RNASeqTranscript.7823		-0.0497103	-0.516618	0.417198	6.04513	-0.2224	0.826307	0.999853
RNASeqTranscript.7825	LRP6	-0.00361549	-0.242415	0.235184	7.74183	-0.0316267	0.97509	0.999853
RNASeqTranscript.7827	BCL2L14	0.183	-0.147719	0.513719	3.46901	1.15588	0.261649	0.999853
RNASeqTranscript.7828	ETV6	0.027487	-0.214249	0.269223	5.55673	0.237523	0.81472	0.999853
RNASeqTranscript.7830		-0.800412	-1.93915	0.338332	4.27099	-1.46827	0.157921	0.999853
RNASeqTranscript.7831		-0.0757657	-0.329678	0.178147	7.64952	-0.623316	0.540274	0.999853
RNASeqTranscript.7834	SMIM10L1	0.120585	-0.644032	0.885203	2.12563	0.329435	0.745327	0.999853
RNASeqTranscript.7836	STYK1	-0.311105	-1.06011	0.437896	-0.211282	-0.867648	0.396102	0.999853
RNASeqTranscript.7837	MAGOHB	0.00484558	-0.301533	0.311224	3.35685	0.0330375	0.973979	0.999853
IsoSeq.7104		-0.367569	-1.48901	0.753869	0.878114	-0.684673	0.50158	0.999853
RNASeqTranscript.7840		-1.59723	-4.18663	0.992162	-1.6297	-1.28851	0.212593	0.999853
RNASeqTranscript.7841		-0.69649	-2.03301	0.640027	-0.226471	-1.08858	0.289565	0.999853
RNASeqTranscript.7843		-0.451675	-1.5508	0.647452	1.52928	-0.858415	0.401055	0.999853
RNASeqTranscript.7844		0.0558365	-1.14669	1.25836	-1.11664	0.0969935	0.923718	0.999853
RNASeqTranscript.7845		0.108773	-1.18306	1.40061	-0.536505	0.175886	0.862191	0.999853
RNASeqTranscript.7846	GABARAPL1	-0.00304449	-0.186842	0.180753	8.70799	-0.0346013	0.972748	0.999853
RNASeqTranscript.7849	CLEC7A	0.04572	-0.578878	0.670318	3.62865	0.152906	0.880038	0.999853
RNASeqTranscript.7850		-1.41438	-4.11902	1.29026	1.15171	-1.09239	0.287929	0.999853
RNASeqTranscript.7852		0.358702	-0.267202	0.984606	1.98025	1.19714	0.245552	0.999853
RNASeqTranscript.7853		-0.17144	-1.07179	0.728909	-0.836863	-0.397759	0.695114	0.999853
RNASeqTranscript.7854		-0.576937	-1.60681	0.452938	-0.556428	-1.17021	0.255971	0.999853
RNASeqTranscript.7855		0.255901	-0.200208	0.71201	3.2934	1.17199	0.255273	0.999853
RNASeqTranscript.7857	A2M	0.0759961	-0.800538	0.95253	5.34238	0.18111	0.858144	0.999853
RNASeqTranscript.7859	M6PR	-0.00654609	-0.18314	0.170048	7.13342	-0.0774327	0.939066	0.999853
RNASeqTranscript.7860	PHC1	0.0138084	-0.220485	0.248102	5.60046	0.123112	0.903274	0.999853
RNASeqTranscript.7861	RIMKLB	0.167245	-0.204559	0.539049	6.27066	0.939632	0.358861	0.999853
RNASeqTranscript.7862		0.0541718	-1.71729	1.82563	1.45895	0.0638795	0.949714	0.999853
RNASeqTranscript.7863		-0.0908593	-0.640083	0.458365	5.2201	-0.345572	0.733351	0.999853
IsoSeq.7135		0.337057	-0.437659	1.11177	-1.62173	0.908825	0.3745	0.999853
RNASeqTranscript.7873	C3AR1	-0.273244	-1.00069	0.454201	2.73472	-0.784639	0.442061	0.999853
RNASeqTranscript.7874		0.482341	-0.371574	1.33626	-0.898264	1.17994	0.25217	0.999853
RNASeqTranscript.7876	CLEC4A	-0.225763	-0.920178	0.468651	2.26657	-0.679131	0.505008	0.999853
RNASeqTranscript.7878		-0.0185638	-0.711079	0.673952	2.74591	-0.055996	0.955913	0.999853
RNASeqTranscript.7879		-0.233991	-1.24228	0.774295	-0.593702	-0.484769	0.633222	0.999853
RNASeqTranscript.7880		0.820674	-0.372727	2.01407	-1.58914	1.43649	0.166657	0.999853
RNASeqTranscript.7882		-0.381122	-1.64204	0.879796	-1.68994	-0.631388	0.535093	0.999853
RNASeqTranscript.7883	PEX5	-0.0692294	-0.307521	0.169062	5.76883	-0.606879	0.550908	0.999853
RNASeqTranscript.7885		-0.0242107	-0.504309	0.455888	6.96694	-0.105341	0.917178	0.999853
RNASeqTranscript.7887	C1RL	-0.0120717	-1.05277	1.02863	2.32269	-0.0242305	0.980914	0.999853
RNASeqTranscript.7888	C1R	-0.0651899	-0.486253	0.355873	6.91841	-0.32341	0.749815	0.999853
RNASeqTranscript.7890	C1S	-0.163535	-0.63938	0.312311	6.83167	-0.717899	0.481303	0.999853
RNASeqTranscript.7891	LPCAT3	0.145678	-0.253874	0.54523	4.14148	0.761624	0.455366	0.999853
RNASeqTranscript.7892		-0.188063	-0.716771	0.340646	4.19214	-0.743029	0.466291	0.999853
RNASeqTranscript.7893	PHB2	-0.0118175	-0.357457	0.333822	5.17005	-0.0714202	0.943788	0.999853
RNASeqTranscript.7894		-0.0926634	-0.783505	0.598178	1.24812	-0.280188	0.782274	0.999853
RNASeqTranscript.7895	PTPN6	-0.0321494	-0.367903	0.303604	3.66524	-0.200019	0.84353	0.999853
RNASeqTranscript.7896	C12orf57	0.140294	-0.408138	0.688726	4.06048	0.534362	0.59911	0.999853
RNASeqTranscript.7897	ATN1	0.250261	-0.139442	0.639964	8.28548	1.34146	0.195131	0.999853
RNASeqTranscript.7898		0.214297	-0.436233	0.864827	-0.180099	0.688126	0.49945	0.999853
RNASeqTranscript.7899		0.147244	-0.431877	0.726364	1.63639	0.531113	0.601317	0.999853
RNASeqTranscript.7900	TPI1	0.0589902	-0.22692	0.344901	7.66266	0.430992	0.671184	0.999853
RNASeqTranscript.7901		-0.0107821	-0.291373	0.269809	6.33522	-0.0802689	0.936839	0.999853
RNASeqTranscript.7902	CDCA3	-0.374033	-1.51771	0.769639	-0.502379	-0.683169	0.502509	0.999853
RNASeqTranscript.7903	P3H3, GPR162, CD4	0.154917	-0.276145	0.585979	6.76889	0.750722	0.461752	0.999853
RNASeqTranscript.7907		0.0505622	-0.28017	0.381294	6.69432	0.319351	0.752844	0.999853
RNASeqTranscript.7908	MLF2	-0.205463	-0.561378	0.150452	5.87691	-1.20589	0.242239	0.999853
RNASeqTranscript.7909	COPS7A	-0.0327981	-0.294428	0.228832	5.19753	-0.261866	0.796161	0.999853
RNASeqTranscript.7910	PIANP	0.310926	-0.50739	1.12924	4.88617	0.793697	0.436891	0.999853
RNASeqTranscript.7912	ING4	0.0181515	-0.233059	0.269362	6.18328	0.150937	0.881571	0.999853
RNASeqTranscript.7913		0.42443	-0.167718	1.01658	1.38194	1.49725	0.150284	0.999853
RNASeqTranscript.7914		0.0916127	-0.555569	0.738795	2.96682	0.295698	0.770575	0.999853
RNASeqTranscript.7915	CHD4	0.127743	-0.0814819	0.336968	8.43047	1.27539	0.217104	0.999853
RNASeqTranscript.7916		-0.0136759	-0.993615	0.966263	-1.14949	-0.0291526	0.977038	0.999853
RNASeqTranscript.7917		-0.168457	-0.676324	0.339409	0.0359521	-0.692882	0.496525	0.999853
RNASeqTranscript.7919	NOP2	-0.0837791	-0.303639	0.13608	3.90206	-0.795995	0.435585	0.999853
RNASeqTranscript.7920	IFFO1	0.106173	-0.316663	0.529009	3.01393	0.524521	0.605808	0.999853
RNASeqTranscript.7921		0.184937	-0.21271	0.582584	9.16317	0.971505	0.343152	0.999853
RNASeqTranscript.7923	MRPL51	0.0184349	-0.244006	0.280876	5.82708	0.146733	0.884844	0.999853
RNASeqTranscript.7924	VAMP1	-0.214672	-0.695698	0.266354	2.94516	-0.932237	0.362574	0.999853
RNASeqTranscript.7925	TAPBPL	-0.0847859	-0.336791	0.167219	5.49225	-0.702802	0.490456	0.999853
RNASeqTranscript.7926	CD27	0.0799586	-1.48329	1.6432	0.6178	0.106846	0.915999	0.999853
RNASeqTranscript.7927		0.30926	-0.75948	1.378	0.614829	0.604465	0.552479	0.999853
RNASeqTranscript.7928	LTBR	-0.0175458	-0.435631	0.40054	4.38745	-0.0876652	0.931034	0.999853
RNASeqTranscript.7929	SCNN1A	0.32143	-2.03625	2.67911	2.53919	0.284788	0.778799	0.999853
RNASeqTranscript.7930		0.123728	-0.421831	0.669288	2.80297	0.473747	0.640923	0.999853
RNASeqTranscript.7931		-0.061563	-0.41856	0.295434	6.11221	-0.360225	0.722537	0.999853
RNASeqTranscript.7932	PLEKHG6	0.0400105	-0.441341	0.521362	2.15141	0.173632	0.863938	0.999853
RNASeqTranscript.7933	CD9	0.0018423	-0.196353	0.200038	7.05075	0.0194172	0.984705	0.999853
RNASeqTranscript.7935	VWF	-0.13163	-0.60183	0.33857	4.95972	-0.584778	0.565379	0.999853
RNASeqTranscript.7936		0.198887	-0.294287	0.692062	6.34659	0.842415	0.409733	0.999853
RNASeqTranscript.7939		0.369256	-0.665018	1.40353	-1.58786	0.745781	0.464664	0.999853
RNASeqTranscript.7940		-0.645052	-2.16782	0.877713	1.0363	-0.884874	0.386968	0.999853
RNASeqTranscript.7941		-0.820665	-3.40779	1.76645	-1.10596	-0.662626	0.515299	0.999853
RNASeqTranscript.7942	GALNT8	-0.455865	-2.04686	1.13513	1.58176	-0.59853	0.556352	0.999853
RNASeqTranscript.7943		-0.0539068	-0.289132	0.181318	5.34402	-0.478718	0.637445	0.999853
RNASeqTranscript.7944		0.126479	-0.581117	0.834075	0.904527	0.373381	0.712879	0.999853
RNASeqTranscript.7945		-0.0937548	-0.362789	0.175279	5.01779	-0.727956	0.475261	0.999853
RNASeqTranscript.7946		0.0315733	-2.02488	2.08803	-0.609522	0.0320715	0.97474	0.999853
RNASeqTranscript.7948		-0.373855	-0.860541	0.112831	0.653486	-1.60463	0.124593	0.999853
RNASeqTranscript.7950		0.200952	-0.243196	0.645099	6.88621	0.945114	0.356125	0.999853
RNASeqTranscript.7952	CCND2	0.188617	-0.192645	0.56988	7.0416	1.03342	0.31401	0.999853
RNASeqTranscript.7955		-0.170649	-0.829897	0.488598	0.946096	-0.540724	0.5948	0.999853
RNASeqTranscript.7956	PARP11	-0.0247571	-0.210855	0.161341	5.62841	-0.277893	0.784009	0.999853
RNASeqTranscript.7957		-0.0696069	-0.933327	0.794113	-0.0446744	-0.168344	0.86804	0.999853
RNASeqTranscript.7958	CRACR2A	0.190073	-0.623721	1.00387	0.366452	0.487893	0.631047	0.999853
RNASeqTranscript.7959		0.30581	-0.849677	1.4613	-0.0728103	0.552848	0.586628	0.999853
RNASeqTranscript.7960		0.157137	-0.973805	1.28808	-0.0274454	0.290239	0.774686	0.999853
RNASeqTranscript.7961	PRMT8	0.172316	-0.591668	0.936299	0.627586	0.471151	0.642743	0.999853
RNASeqTranscript.7964	TSPAN11	0.0417935	-0.481284	0.564871	3.56427	0.166902	0.86916	0.999853
RNASeqTranscript.7966	TSPAN9	0.0703923	-0.236662	0.377447	4.75003	0.478882	0.63733	0.999853
RNASeqTranscript.7967		-0.0398114	-1.14746	1.06784	-0.925355	-0.0750798	0.940913	0.999853
RNASeqTranscript.7968	TEAD4	0.11658	-0.658221	0.891381	-0.433186	0.314306	0.756615	0.999853
RNASeqTranscript.7970	TULP3	0.0612449	-0.241617	0.364107	4.00283	0.422419	0.677324	0.999853
RNASeqTranscript.7971	RHNO1	-0.1197	-0.423937	0.184538	3.17611	-0.821865	0.421054	0.999853
RNASeqTranscript.7974	NRIP2	0.325704	-0.166256	0.817665	-0.233113	1.38297	0.182252	0.999853
RNASeqTranscript.7975	ITFG2	-0.0143261	-0.307038	0.278386	3.93536	-0.102236	0.919609	0.999853
RNASeqTranscript.7976		0.472047	-0.250657	1.19475	-0.39463	1.36441	0.187925	0.999853
RNASeqTranscript.7977		0.177846	-0.677278	1.03297	-0.241169	0.434444	0.668718	0.999853
RNASeqTranscript.7978	FKBP4	0.197493	-0.0595354	0.454522	7.04449	1.60506	0.124498	0.999853
RNASeqTranscript.7979		0.242522	-0.314634	0.799678	3.31084	0.909272	0.37427	0.999853
RNASeqTranscript.7980		-0.0370368	-0.687852	0.613779	0.503321	-0.118876	0.906585	0.999853
RNASeqTranscript.7981		-0.0237954	-0.394645	0.347054	4.55838	-0.134034	0.894745	0.999853
RNASeqTranscript.7983	IQSEC3	0.273901	-0.323712	0.871514	4.55362	0.957398	0.350046	0.999853
RNASeqTranscript.7985	SLC6A12	1.45283	-1.84632	4.75198	4.1217	0.919881	0.368835	0.999853
RNASeqTranscript.7988		-0.183496	-0.671721	0.30473	3.99248	-0.7851	0.441796	0.999853
RNASeqTranscript.7989	B4GALNT3	-0.218838	-0.854665	0.41699	2.44009	-0.718955	0.480666	0.999853
RNASeqTranscript.7991		-0.11011	-0.800078	0.579858	3.1859	-0.333364	0.742405	0.999853
RNASeqTranscript.7994		0.00754864	-0.483245	0.498342	0.800063	0.0321284	0.974695	0.999853
RNASeqTranscript.7995	WNK1	-0.0429149	-0.225819	0.139989	7.39603	-0.490121	0.629498	0.999853
RNASeqTranscript.7996	RAD52	0.0399207	-0.242198	0.32204	4.51059	0.295587	0.770659	0.999853
RNASeqTranscript.7999		-0.646975	-1.58083	0.286877	-1.90576	-1.4472	0.163671	0.999853
RNASeqTranscript.8000	ERC1	0.0846305	-0.0858623	0.255123	5.50788	1.03691	0.312422	0.999853
RNASeqTranscript.8001		0.155516	-0.865006	1.17604	-0.915622	0.318326	0.75361	0.999853
RNASeqTranscript.8004	ADIPOR2	-0.16549	-0.426718	0.0957378	4.87147	-1.32334	0.200976	0.999853
RNASeqTranscript.8006	LRTM2	-0.163004	-1.16385	0.837846	3.95162	-0.340211	0.737322	0.999853
RNASeqTranscript.8007		-0.113827	-0.472922	0.245267	4.21129	-0.662152	0.515597	0.999853
RNASeqTranscript.8008	DCP1B	0.255841	-0.0950535	0.606735	2.69868	1.52304	0.143744	0.999853
RNASeqTranscript.8010		-0.0757611	-0.596534	0.445012	1.15867	-0.30389	0.764419	0.999853
RNASeqTranscript.8011	CACNA1C	0.288145	-0.186359	0.762649	4.1793	1.2685	0.219503	0.999853
RNASeqTranscript.8013		-0.0364374	-0.366048	0.293173	4.40809	-0.230923	0.819772	0.999853
RNASeqTranscript.8014		0.177268	-0.453404	0.807939	-0.516777	0.587145	0.563819	0.999853
RNASeqTranscript.8016	HDHD5	-0.0136801	-0.480085	0.452725	2.47386	-0.0612695	0.951766	0.999853
RNASeqTranscript.8017		-0.0219344	-0.892307	0.848438	-0.76618	-0.052643	0.95855	0.999853
RNASeqTranscript.8018	ADA2	-0.278002	-1.26258	0.706575	2.66778	-0.589817	0.562062	0.999853
RNASeqTranscript.8019	CECR2	-0.00764725	-0.561634	0.54634	4.12369	-0.0288353	0.977288	0.999853
RNASeqTranscript.8020	ATP6V1E1	0.102161	-0.0719397	0.276261	7.05223	1.22575	0.234838	0.999853
RNASeqTranscript.8021		0.0630084	-0.505281	0.631298	0.310119	0.231605	0.819249	0.999853
RNASeqTranscript.8022	BCL2L13	0.170713	-0.143106	0.484533	5.78042	1.13634	0.26954	0.999853
RNASeqTranscript.8023		0.134807	-1.03656	1.30618	-1.3331	0.240403	0.812518	0.999853
RNASeqTranscript.8024		-0.118296	-1.02624	0.789652	-0.372244	-0.272163	0.788347	0.999853
RNASeqTranscript.8025		-0.0239825	-0.344281	0.296316	4.40081	-0.156408	0.877314	0.999853
RNASeqTranscript.8026	MICAL3	0.097369	-0.212851	0.407589	6.08363	0.655648	0.519685	0.999853
RNASeqTranscript.8028	PEX26	0.0327354	-0.364503	0.429973	5.53358	0.172142	0.865094	0.999853
RNASeqTranscript.8029		0.282096	-0.34702	0.911213	1.12063	0.936668	0.360346	0.999853
RNASeqTranscript.8030	TUBA8	0.19336	-0.319134	0.705854	2.06883	0.788127	0.440065	0.999853
RNASeqTranscript.8031	CDC42EP1	0.29584	-0.16282	0.7545	3.85132	1.34736	0.193257	0.999853
RNASeqTranscript.8033	GGA1	0.0586906	-0.22155	0.338931	5.54201	0.437478	0.666555	0.999853
RNASeqTranscript.8034		-0.341006	-0.988358	0.306346	-1.05533	-1.10037	0.284521	0.999853
RNASeqTranscript.8035	SH3BP1	0.0719709	-0.427808	0.57175	3.30109	0.300814	0.766729	0.999853
RNASeqTranscript.8038		0.070147	-0.197818	0.338112	3.99155	0.546828	0.590678	0.999853
RNASeqTranscript.8040	TRIOBP	0.145553	-0.248471	0.539577	3.85598	0.771643	0.449544	0.999853
RNASeqTranscript.8041		0.326941	-0.454953	1.10883	-0.774389	0.873455	0.393007	0.999853
RNASeqTranscript.8042	H1F0	0.237283	-0.129948	0.604513	6.88369	1.34973	0.19251	0.999853
RNASeqTranscript.8043		0.0116786	-1.38523	1.40858	-1.56147	0.017464	0.986243	0.999853
RNASeqTranscript.8044	GCAT	0.099188	-0.262993	0.461369	3.38825	0.572076	0.573784	0.999853
RNASeqTranscript.8046	ANKRD54	-0.0328271	-0.268896	0.203242	4.86525	-0.290477	0.774507	0.999853
RNASeqTranscript.8047	EIF3L	-0.0395674	-0.278646	0.199511	6.65807	-0.345714	0.733247	0.999853
RNASeqTranscript.8048	MICALL1	0.00112039	-0.343607	0.345848	4.07457	0.00678907	0.994652	0.999853
RNASeqTranscript.8049		0.383531	-0.36613	1.13319	2.14624	1.0687	0.298212	0.999853
RNASeqTranscript.8050		0.086142	-0.21272	0.385004	4.28499	0.602092	0.554025	0.999853
RNASeqTranscript.8051		0.0055347	-1.0319	1.04297	1.04415	0.0111443	0.991221	0.999853
RNASeqTranscript.8052		-0.432028	-1.53899	0.674936	-0.205666	-0.815263	0.424734	0.999853
RNASeqTranscript.8053	PICK1	-0.00908767	-0.241985	0.22381	4.74406	-0.0815093	0.935865	0.999853
RNASeqTranscript.8054	PLA2G6	0.10252	-0.19505	0.400089	3.58864	0.719678	0.480231	0.999853
RNASeqTranscript.8055	TOMM22	-0.0606239	-0.300663	0.179415	5.62536	-0.527571	0.603728	0.999853
RNASeqTranscript.8057		-0.0650348	-0.638472	0.508402	1.51171	-0.236908	0.815191	0.999853
RNASeqTranscript.8058	TMEM184B	0.0405801	-0.211405	0.292565	5.94387	0.336402	0.740148	0.999853
RNASeqTranscript.8059		0.0722084	-0.138965	0.283382	5.92521	0.714278	0.483489	0.999853
RNASeqTranscript.8060		0.342171	-0.353604	1.03794	1.13676	1.02729	0.316814	0.999853
RNASeqTranscript.8061	KDELR3	0.200682	-0.127133	0.528496	5.34436	1.27879	0.215928	0.999853
RNASeqTranscript.8062	DDX17	0.0468813	-0.340279	0.434042	10.6641	0.252946	0.802948	0.999853
RNASeqTranscript.8066	FAM227A	0.647371	-0.440727	1.73547	2.91213	1.24281	0.228624	0.999853
RNASeqTranscript.8067	CBY1	0.183251	-0.220568	0.58707	5.44517	0.947935	0.354722	0.999853
RNASeqTranscript.8069	JOSD1	0.0807252	-0.103276	0.264726	5.56347	0.916449	0.370588	0.999853
RNASeqTranscript.8070	GTPBP1	-0.115252	-0.307187	0.0766831	5.7085	-1.25433	0.224497	0.999853
RNASeqTranscript.8071	SUN2	0.0535715	-0.237291	0.344434	6.74621	0.384738	0.704581	0.999853
RNASeqTranscript.8072	DNAL4	-0.0553014	-0.382269	0.271666	3.98541	-0.353306	0.727637	0.999853
RNASeqTranscript.8073		0.00412795	-0.296382	0.304638	7.86507	0.0286942	0.977399	0.999853
RNASeqTranscript.8074		-0.0209091	-0.435076	0.393257	3.45043	-0.105458	0.917086	0.999853
RNASeqTranscript.8075	CBX7	-0.0188851	-0.305134	0.267364	6.2593	-0.137815	0.891795	0.999853
RNASeqTranscript.8077	PDGFB	0.0383439	-0.339185	0.415873	3.47946	0.212161	0.834176	0.999853
RNASeqTranscript.8078		0.110062	-1.06197	1.28209	-0.996573	0.196164	0.846505	0.999853
RNASeqTranscript.8080		0.0985738	-0.14692	0.344067	9.15193	0.838766	0.411729	0.999853
RNASeqTranscript.8081		0.238267	-0.120293	0.596827	6.57763	1.3881	0.180708	0.999853
RNASeqTranscript.8083		-0.0778078	-0.825996	0.67038	-0.427633	-0.217236	0.830273	0.999853
RNASeqTranscript.8084	TAB1	0.124539	-0.197168	0.446246	4.92339	0.808658	0.428434	0.999853
RNASeqTranscript.8085	MGAT3	0.445052	-0.213958	1.10406	4.29519	1.41071	0.174029	0.999853
RNASeqTranscript.8086	MIEF1	-0.028545	-0.221802	0.164712	5.5717	-0.308542	0.76093	0.999853
RNASeqTranscript.8087	RPS19BP1	-0.044976	-0.4004	0.310448	3.57914	-0.264334	0.794286	0.999853
RNASeqTranscript.8088		0.103754	-0.0776949	0.285204	7.18058	1.19446	0.246576	0.999853
RNASeqTranscript.8089	CACNA1I	0.400537	-0.740424	1.5415	0.763047	0.733316	0.47206	0.999853
RNASeqTranscript.8090		0.774092	-0.586053	2.13424	1.39554	1.18885	0.248725	0.999853
RNASeqTranscript.8091	GRAP2	-0.0158298	-1.38805	1.35639	-0.489169	-0.0240975	0.981019	0.999853
RNASeqTranscript.8093	FAM83F	0.416834	-0.332539	1.16621	3.65533	1.16194	0.259235	0.999853
RNASeqTranscript.8094	TNRC6B	-0.0389018	-0.199425	0.121622	7.88778	-0.506232	0.618349	0.999853
RNASeqTranscript.8095		-0.521588	-1.75319	0.710014	-1.57415	-0.884661	0.38708	0.999853
RNASeqTranscript.8098	ADSL	0.0526468	-0.159998	0.265291	5.08232	0.517175	0.610831	0.999853
RNASeqTranscript.8099	SGSM3	0.0840351	-0.370425	0.538495	4.50331	0.386264	0.703469	0.999853
RNASeqTranscript.8100	MKL1	0.0034021	-0.440136	0.44694	3.93246	0.0160227	0.987379	0.999853
RNASeqTranscript.8101		0.0656817	-0.488653	0.620017	3.82685	0.247509	0.807092	0.999853
RNASeqTranscript.8103	MCHR1	0.0873723	-0.577609	0.752354	0.811661	0.274463	0.786606	0.999853
RNASeqTranscript.8104	SLC25A17	-0.203062	-0.48367	0.0775459	9.12816	-1.51164	0.146606	0.999853
RNASeqTranscript.8106	XPNPEP3	0.102607	-0.118708	0.323923	4.22455	0.968472	0.344627	0.999853
RNASeqTranscript.8107	RBX1	0.0144249	-0.154703	0.183552	6.78566	0.178163	0.860426	0.999853
RNASeqTranscript.8109	EP300	-0.157832	-0.358523	0.0428593	7.11	-1.6428	0.116395	0.999853
RNASeqTranscript.8110	L3MBTL2	-0.0593921	-0.33264	0.213856	5.23747	-0.454037	0.654798	0.999853
RNASeqTranscript.8111		0.475999	-0.605163	1.55716	-0.728462	0.919676	0.36894	0.999853
RNASeqTranscript.8114	RANGAP1	0.118964	-0.270636	0.508565	5.16972	0.637848	0.530966	0.999853
RNASeqTranscript.8115	ZC3H7B	0.108778	-0.125963	0.343519	6.13816	0.967993	0.34486	0.999853
RNASeqTranscript.8116		-0.180377	-1.35302	0.99227	-1.08303	-0.321317	0.751377	0.999853
RNASeqTranscript.8119		0.191192	-0.179802	0.562186	1.18472	1.07652	0.294787	0.999853
RNASeqTranscript.8120	PHF5A	-0.103858	-0.345695	0.137978	5.18177	-0.897096	0.380572	0.999853
RNASeqTranscript.8121	ACO2	0.00418095	-0.260968	0.26933	7.06132	0.0329385	0.974057	0.999853
RNASeqTranscript.8122		-0.200577	-1.10403	0.702877	-0.927427	-0.46376	0.647936	0.999853
RNASeqTranscript.8123	POLR3H	0.254703	-0.20494	0.714345	2.14469	1.15753	0.260989	0.999853
RNASeqTranscript.8125		0.0591876	-0.259551	0.377926	4.29279	0.387897	0.70228	0.999853
RNASeqTranscript.8126		0.0120787	-0.278656	0.302813	5.17475	0.0867847	0.931725	0.999853
RNASeqTranscript.8127	DESI1	-0.193298	-0.452551	0.0659552	5.98864	-1.55748	0.135382	0.999853
RNASeqTranscript.8128		0.155004	-0.103186	0.413195	6.8383	1.25407	0.22459	0.999853
RNASeqTranscript.8129	MEI1	0.3079	-0.505353	1.12115	3.69044	0.790868	0.438502	0.999853
RNASeqTranscript.8130	CCDC134	-0.0501085	-0.491216	0.391	5.20157	-0.237293	0.814896	0.999853
RNASeqTranscript.8131	SREBF2	0.246744	-0.0885066	0.581995	7.54704	1.53743	0.140199	0.999853
RNASeqTranscript.8132		-0.140631	-1.37018	1.08892	0.182997	-0.238922	0.81365	0.999853
RNASeqTranscript.8133	TNFRSF13C	0.192774	-0.566251	0.9518	-0.0701741	0.530532	0.601712	0.999853
RNASeqTranscript.8134	CENPM	0.140209	-0.532851	0.813269	0.582555	0.435153	0.668213	0.999853
RNASeqTranscript.8135		0.138044	-0.731297	1.00738	1.87612	0.331701	0.743641	0.999853
RNASeqTranscript.8136		0.361536	-0.684372	1.40744	-0.214092	0.722066	0.478794	0.999853
RNASeqTranscript.8138	SEPT3	0.318639	-0.294546	0.931824	5.8854	1.08549	0.290896	0.999853
RNASeqTranscript.8139	NAGA	0.114176	-0.18129	0.409641	5.80621	0.807209	0.429248	0.999853
RNASeqTranscript.8140		0.28279	-0.198067	0.763647	2.48996	1.22848	0.233837	0.999853
RNASeqTranscript.8142	SMDT1	-0.0198211	-0.313704	0.274062	5.0329	-0.140888	0.889399	0.999853
RNASeqTranscript.8143	NDUFA6	0.0482334	-0.226491	0.322958	4.58654	0.36675	0.717741	0.999853
RNASeqTranscript.8144		-0.183008	-0.87515	0.509133	1.98885	-0.552326	0.586979	0.999853
RNASeqTranscript.8146	TCF20	0.0196181	-0.365477	0.404714	7.11005	0.106416	0.916335	0.999853
RNASeqTranscript.8148	NFAM1	-0.0272215	-0.523791	0.469348	2.05377	-0.114512	0.909999	0.999853
RNASeqTranscript.8151	RRP7A	0.13482	-0.141173	0.410813	3.60731	1.02041	0.319982	0.999853
RNASeqTranscript.8153	CYB5R3	0.131288	-0.205243	0.467819	6.97456	0.814927	0.424921	0.999853
RNASeqTranscript.8154	ARFGAP3	0.00826651	-0.166094	0.182627	6.44448	0.0990363	0.922117	0.999853
RNASeqTranscript.8155	PACSIN2	0.152622	-0.069487	0.37473	6.38052	1.43539	0.166967	0.999853
RNASeqTranscript.8156	TTLL1	0.185669	-0.140149	0.511487	4.11365	1.19038	0.248139	0.999853
RNASeqTranscript.8157	MCAT	0.0332659	-0.296577	0.363109	4.12985	0.210674	0.83532	0.999853
RNASeqTranscript.8158	TSPO	0.1492	-0.643388	0.941789	2.70788	0.393225	0.698404	0.999853
RNASeqTranscript.8159	TTLL12	0.229107	-0.0965914	0.554805	5.28442	1.46941	0.157616	0.999853
RNASeqTranscript.8160	SCUBE1	0.0735405	-0.858418	1.0055	0.130506	0.164835	0.870765	0.999853
RNASeqTranscript.8162	EFCAB6	-0.0256928	-0.620814	0.569428	1.9455	-0.090183	0.929058	0.999853
RNASeqTranscript.8163		-0.0772344	-0.9619	0.807431	0.6504	-0.182369	0.857169	0.999853
RNASeqTranscript.8164		0.328897	-0.429556	1.08735	-1.14523	0.905837	0.376041	0.999853
RNASeqTranscript.8165	SULT4A1	0.189593	-0.472647	0.851834	5.13119	0.598035	0.556675	0.999853
RNASeqTranscript.8168		0.205102	-0.295262	0.705466	2.14097	0.856256	0.40222	0.999853
RNASeqTranscript.8169	SAMM50	-0.0378838	-0.286763	0.210995	4.97444	-0.317969	0.753876	0.999853
RNASeqTranscript.8170	PARVB	0.274774	-0.993492	1.54304	2.81128	0.452569	0.655836	0.999853
RNASeqTranscript.8171	PARVG	0.267064	-0.493741	1.02787	0.818568	0.733265	0.47209	0.999853
RNASeqTranscript.8173	KIAA1644	0.285118	-1.15908	1.72932	2.6574	0.412398	0.68453	0.999853
RNASeqTranscript.8174		-0.00930299	-0.212741	0.194135	6.35205	-0.0955235	0.92487	0.999853
RNASeqTranscript.8175	PRR5	0.0338975	-0.53036	0.598155	2.22733	0.12549	0.901416	0.999853
RNASeqTranscript.8176		0.368536	-0.429495	1.16657	3.57611	0.964672	0.34648	0.999853
RNASeqTranscript.8177		-0.152924	-0.686409	0.380562	2.90925	-0.598785	0.556185	0.999853
RNASeqTranscript.8179		-0.0214316	-0.524962	0.482099	1.57714	-0.0889095	0.930057	0.999853
RNASeqTranscript.8180	NUP50	-0.0947666	-0.290648	0.101115	6.43133	-1.0106	0.32454	0.999853
RNASeqTranscript.8182	KIAA0930	0.181243	-0.0866322	0.449118	6.33957	1.41334	0.173264	0.999853
RNASeqTranscript.8183	FAM118A	-0.0139944	-0.336565	0.308577	5.29841	-0.0906248	0.928712	0.999853
RNASeqTranscript.8187		0.174134	-0.549065	0.897334	1.19367	0.502975	0.620596	0.999853
RNASeqTranscript.8188	RIBC2	0.392092	-0.36634	1.15052	-0.027705	1.07992	0.293309	0.999853
RNASeqTranscript.8189		-0.0504754	-0.64943	0.548479	7.03255	-0.176038	0.862073	0.999853
RNASeqTranscript.8190	ATXN10	0.13167	-0.112138	0.375478	8.19392	1.12813	0.272907	0.999853
RNASeqTranscript.8191		-0.13142	-0.631639	0.368799	0.977582	-0.548807	0.589345	0.999853
RNASeqTranscript.8193		0.0479751	-0.591103	0.687054	2.31121	0.156813	0.876999	0.999853
RNASeqTranscript.8197	PPARA	0.150315	-0.119914	0.420544	5.17341	1.16196	0.259228	0.999853
RNASeqTranscript.8199		-0.834465	-1.92189	0.252956	-0.940034	-1.60299	0.124956	0.999853
RNASeqTranscript.8200	CDPF1	0.0244043	-0.408691	0.4575	3.79204	0.117707	0.907499	0.999853
RNASeqTranscript.8203	PKDREJ	-0.271977	-0.804033	0.260078	1.63827	-1.06781	0.298601	0.999853
RNASeqTranscript.8204		-0.13824	-0.673771	0.39729	4.94742	-0.539226	0.595813	0.999853
RNASeqTranscript.8206	TRMU	-0.135388	-0.634813	0.364038	3.83356	-0.566275	0.577644	0.999853
RNASeqTranscript.8207	CELSR1	0.237431	-0.282551	0.757413	3.27497	0.953823	0.351807	0.999853
RNASeqTranscript.8208		0.0965043	-0.20164	0.394648	4.83486	0.676146	0.506861	0.999853
RNASeqTranscript.8209	CERK	0.283183	-0.102679	0.669045	5.11023	1.53304	0.141273	0.999853
RNASeqTranscript.8210		0.150838	-0.444264	0.745939	1.38486	0.529466	0.602437	0.999853
RNASeqTranscript.8211		0.107676	-0.684778	0.900129	3.06454	0.283833	0.779519	0.999853
RNASeqTranscript.8212		-0.170449	-0.539169	0.198271	3.17521	-0.965644	0.346005	0.999853
RNASeqTranscript.8213		-0.107642	-1.117	0.901713	2.56456	-0.222769	0.826024	0.999853
RNASeqTranscript.8214		-0.424355	-1.25472	0.406011	5.39643	-1.06753	0.298727	0.999853
RNASeqTranscript.8215		-0.492412	-1.492	0.507177	-0.843674	-1.02903	0.316019	0.999853
RNASeqTranscript.8218	BRD1	-0.0277871	-0.339256	0.283682	4.79919	-0.186358	0.854082	0.999853
RNASeqTranscript.8219		-0.463802	-1.27789	0.350282	2.03829	-1.1901	0.248245	0.999853
RNASeqTranscript.8220		0.553881	-0.172727	1.28049	0.474036	1.59234	0.127333	0.999853
RNASeqTranscript.8221		-0.0938208	-0.753611	0.565969	1.03386	-0.297038	0.769567	0.999853
RNASeqTranscript.8222		-0.460668	-1.11517	0.193838	1.43898	-1.47026	0.157387	0.999853
RNASeqTranscript.8224	ALG12	-0.00772775	-0.524383	0.508928	4.07293	-0.0312443	0.975391	0.999853
RNASeqTranscript.8225	CRELD2	-0.0735114	-0.533099	0.386076	3.88645	-0.334122	0.741841	0.999853
RNASeqTranscript.8226		0.01739	-0.41025	0.445029	2.59599	0.0849455	0.933168	0.999853
ENSOARG00000019680	TTLL8	-0.369716	-1.71154	0.972111	-1.32102	-0.575561	0.571472	0.999853
RNASeqTranscript.8227	MLC1	0.0279339	-1.38552	1.44139	3.57449	0.0412829	0.967489	0.999853
RNASeqTranscript.8228	MOV10L1	-0.277749	-1.65521	1.09971	-0.713548	-0.421205	0.678195	0.999853
RNASeqTranscript.8229	PANX2	0.0368319	-0.472811	0.546475	2.76876	0.150965	0.881548	0.999853
RNASeqTranscript.8230	TRABD	0.0201801	-0.621501	0.661861	3.46426	0.0656937	0.948288	0.999853
RNASeqTranscript.8231		0.361078	-0.623302	1.34546	-0.467824	0.766227	0.452686	0.999853
RNASeqTranscript.8232		0.0146744	-0.541697	0.571046	3.07768	0.0550955	0.956621	0.999853
RNASeqTranscript.8233		0.212549	-0.478428	0.903526	1.55723	0.642563	0.527965	0.999853
RNASeqTranscript.8234	TUBGCP6, HDAC10	-0.0126265	-0.584182	0.558929	4.68578	-0.0461469	0.963661	0.999853
RNASeqTranscript.8235		0.546404	-0.226598	1.31941	0.362083	1.47657	0.155703	0.999853
RNASeqTranscript.8236	MAPK12	0.218444	-0.381751	0.81864	4.97516	0.760269	0.456156	0.999853
RNASeqTranscript.8238	DENND6B	0.114131	-0.520417	0.748679	4.82637	0.375714	0.711171	0.999853
RNASeqTranscript.8241		0.153066	-0.259722	0.565854	4.80311	0.77459	0.44784	0.999853
RNASeqTranscript.8243		0.175298	-0.296872	0.647469	5.43422	0.775529	0.447298	0.999853
RNASeqTranscript.8245	LMF2	0.0354824	-0.534391	0.605356	4.31107	0.130063	0.897844	0.999853
RNASeqTranscript.8246		-0.0413956	-0.51753	0.434739	4.27159	-0.181611	0.857756	0.999853
RNASeqTranscript.8247		-0.171081	-0.723842	0.38168	2.09298	-0.646521	0.525452	0.999853
RNASeqTranscript.8248		-0.0590403	-0.32318	0.2051	3.55057	-0.466911	0.64572	0.999853
RNASeqTranscript.8250		0.220249	-0.941991	1.38249	-1.46756	0.395856	0.696494	0.999853
RNASeqTranscript.8253		0.144298	-0.0904582	0.379054	5.63887	1.28399	0.214139	0.999853
RNASeqTranscript.8254		0.143574	-0.537291	0.824439	-0.121506	0.440488	0.664411	0.999853
RNASeqTranscript.8255		-0.0539653	-0.99923	0.8913	-1.04655	-0.119256	0.906288	0.999853
RNASeqTranscript.8256	MAPK8IP2	0.243486	-0.117505	0.604476	5.91185	1.40896	0.17454	0.999853
RNASeqTranscript.8257	ARSA	0.167357	-0.262452	0.597166	4.97134	0.813369	0.425792	0.999853
RNASeqTranscript.8258		0.269125	-0.594598	1.13285	-0.757854	0.650877	0.522696	0.999853
RNASeqTranscript.8260	SHANK3	0.0704769	-0.505177	0.646131	4.96768	0.255743	0.800818	0.999853
RNASeqTranscript.8261		-0.150355	-0.454945	0.154234	5.01029	-1.03115	0.315046	0.999853
RNASeqTranscript.8262		-0.03643	-0.595445	0.522585	5.5068	-0.13613	0.893109	0.999853
RNASeqTranscript.8263		-0.739093	-2.52938	1.05119	-1.59286	-0.862374	0.398927	0.999853
RNASeqTranscript.8264	VSTM2A	0.0302722	-0.494211	0.554755	5.60116	0.120568	0.905262	0.999853
RNASeqTranscript.8265		-0.0913181	-1.13614	0.953501	0.626319	-0.182572	0.857012	0.999853
RNASeqTranscript.8268		0.671318	-1.17629	2.51893	-0.169233	0.758992	0.456902	0.999853
RNASeqTranscript.8273		0.446665	-0.255293	1.14862	-1.05678	1.3292	0.199072	0.999853
RNASeqTranscript.8276		0.0898298	-0.347157	0.526817	3.48963	0.42941	0.672316	0.999853
RNASeqTranscript.8278	COBL	0.214862	-0.135048	0.564772	5.51159	1.28269	0.214585	0.999853
RNASeqTranscript.8280		0.0345169	-0.822773	0.891806	-0.304929	0.0841054	0.933827	0.999853
RNASeqTranscript.8281	GRB10	-0.0307323	-0.426734	0.365269	4.77901	-0.162113	0.872879	0.999853
RNASeqTranscript.8282		-0.703778	-2.32475	0.917197	2.50822	-0.90694	0.375471	0.999853
RNASeqTranscript.8283	DDC	-0.277924	-1.0544	0.498551	4.67963	-0.747683	0.463542	0.999853
RNASeqTranscript.8285	FIGNL1	-0.127364	-0.478913	0.224184	2.67206	-0.756802	0.458184	0.999853
RNASeqTranscript.8286	IKZF1	0.19367	-0.532326	0.919667	2.30418	0.557247	0.583677	0.999853
RNASeqTranscript.8288	ZPBP	0.137246	-0.868327	1.14282	2.25064	0.285106	0.778559	0.999853
RNASeqTranscript.8291		0.159885	-1.07833	1.3981	0.52049	0.269731	0.790191	0.999853
RNASeqTranscript.8292		-0.0757964	-1.59245	1.44085	-1.46695	-0.104396	0.917918	0.999853
RNASeqTranscript.8293		-0.854629	-2.20781	0.498554	3.53064	-1.31929	0.202301	0.999853
RNASeqTranscript.8301		0.0482081	-0.372944	0.46936	2.34624	0.239112	0.813505	0.999853
RNASeqTranscript.8302		-0.188037	-0.983343	0.607268	2.05164	-0.493889	0.626882	0.999853
RNASeqTranscript.8304	C7orf57	-0.504835	-1.14772	0.138048	2.92247	-1.64035	0.116908	0.999853
RNASeqTranscript.8306	CLDN12	-0.0979768	-0.277983	0.0820295	5.66372	-1.13699	0.269275	0.999853
RNASeqTranscript.8307		-0.0524666	-0.836329	0.731395	2.15398	-0.139818	0.890233	0.999853
RNASeqTranscript.8308	CDK14	-0.0219082	-0.37712	0.333303	5.66373	-0.128837	0.898802	0.999853
RNASeqTranscript.8316	FZD1	-0.139608	-0.778594	0.499377	2.71467	-0.456393	0.653132	0.999853
RNASeqTranscript.8317		0.113319	-0.481953	0.708591	3.56714	0.397656	0.695188	0.999853
RNASeqTranscript.8318		0.156896	-0.449349	0.76314	1.95573	0.540608	0.594878	0.999853
RNASeqTranscript.8319	MTERF1	-0.00840462	-0.304595	0.287786	4.90491	-0.0592742	0.953335	0.999853
RNASeqTranscript.8320	AKAP9	-0.0939598	-0.296936	0.109016	7.91919	-0.96698	0.345353	0.999853
RNASeqTranscript.8323	CYP51A1	0.0477577	-0.451331	0.546847	6.72954	0.199887	0.843631	0.999853
RNASeqTranscript.8324		0.39024	-0.175474	0.955953	2.23555	1.44097	0.165404	0.999853
RNASeqTranscript.8327		0.215945	-0.525064	0.956955	-0.492123	0.60875	0.549692	0.999853
RNASeqTranscript.8329	ANKIB1	-0.0975789	-0.293861	0.0987036	5.91138	-1.03847	0.311713	0.999853
RNASeqTranscript.8330		-0.337492	-0.884475	0.209491	0.820318	-1.28887	0.212472	0.999853
RNASeqTranscript.8331		-0.0875718	-0.952289	0.777145	-0.840246	-0.211548	0.834647	0.999853
RNASeqTranscript.8332	GATAD1	-0.101638	-0.326678	0.123402	7.05689	-0.943444	0.356957	0.999853
RNASeqTranscript.8334	PEX1	-0.0698022	-0.264192	0.124587	4.40714	-0.750094	0.462121	0.999853
RNASeqTranscript.8335	RBM48	-0.142085	-0.433115	0.148945	3.98583	-1.01983	0.320251	0.999853
RNASeqTranscript.8336		-0.0939858	-0.667027	0.479056	1.46227	-0.342606	0.735547	0.999853
RNASeqTranscript.8338	FAM133B	0.021106	-0.263567	0.305779	5.32689	0.154874	0.878507	0.999853
RNASeqTranscript.8339	CDK6	-0.12394	-0.456825	0.208946	5.19784	-0.777741	0.446023	0.999853
RNASeqTranscript.8346	SAMD9	-0.520463	-1.4201	0.37918	4.13921	-1.20848	0.241264	0.999853
RNASeqTranscript.8347	HEPACAM2	-0.323413	-1.08964	0.442812	2.49605	-0.881699	0.388641	0.999853
RNASeqTranscript.8350	VPS50	-0.0687792	-0.255948	0.11839	5.68955	-0.767614	0.45188	0.999853
RNASeqTranscript.8351	CALCR	0.103255	-0.59811	0.80462	6.72637	0.307529	0.76169	0.999853
RNASeqTranscript.8352		0.0270817	-0.53221	0.586373	5.65009	0.101148	0.920462	0.999853
RNASeqTranscript.8353	GNGT1	0.390656	-0.643051	1.42436	-1.02344	0.789435	0.439318	0.999853
RNASeqTranscript.8354	GNG11	0.249094	-0.111506	0.609695	5.21137	1.44297	0.164846	0.999853
RNASeqTranscript.8355		0.507998	-0.473642	1.48964	1.62959	1.08101	0.292836	0.999853
RNASeqTranscript.8358	COL1A2	0.0184484	-0.667744	0.704641	8.56429	0.0561607	0.955783	0.999853
RNASeqTranscript.8360	CASD1	-0.128827	-0.331053	0.0733987	7.25698	-1.33073	0.198576	0.999853
RNASeqTranscript.8362	SGCE	0.0602549	-0.236054	0.356564	6.72499	0.424783	0.675628	0.999853
RNASeqTranscript.8363		-0.0623186	-1.03692	0.912282	0.303401	-0.13357	0.895106	0.999853
RNASeqTranscript.8364	PEG10	-0.0587964	-0.462697	0.345104	11.361	-0.304085	0.764273	0.999853
RNASeqTranscript.8368		-0.123339	-0.489098	0.24242	2.3803	-0.70441	0.489476	0.999853
RNASeqTranscript.8370	PPP1R9A	0.106942	-0.0836967	0.297581	7.57586	1.17181	0.255343	0.999853
RNASeqTranscript.8373		0.0529142	-0.787144	0.892973	0.719592	0.131578	0.896662	0.999853
RNASeqTranscript.8374	PON1	-0.0793511	-0.984625	0.825923	3.24842	-0.183102	0.856602	0.999853
RNASeqTranscript.8376		0.0172146	-0.714765	0.749194	1.67288	0.0491266	0.961316	0.999853
RNASeqTranscript.8378		0.0432778	-0.209639	0.296195	6.52441	0.357443	0.724586	0.999853
RNASeqTranscript.8379	ASB4	-0.136688	-0.875801	0.602426	2.38068	-0.386312	0.703434	0.999853
RNASeqTranscript.8381	PDK4	-0.410984	-0.939286	0.117319	7.56993	-1.62503	0.120153	0.999853
RNASeqTranscript.8384	DYNC1I1	0.0241945	-0.546821	0.59521	5.47137	0.0885091	0.930372	0.999853
RNASeqTranscript.8392		0.329089	-0.566942	1.22512	-0.6765	0.767202	0.452119	0.999853
RNASeqTranscript.8393		-0.163785	-0.549348	0.221777	2.64807	-0.887359	0.385662	0.999853
RNASeqTranscript.8394		0.0130254	-0.260253	0.286304	5.66251	0.0995644	0.921703	0.999853
RNASeqTranscript.8396		0.0930651	-1.49168	1.67781	0.264984	0.122672	0.903618	0.999853
RNASeqTranscript.8397	DLX6	0.538811	-0.713681	1.7913	0.813661	0.89863	0.379774	0.999853
ENSOARG00000004499	DLX5	0.0373041	-0.745011	0.819619	-0.0864936	0.0996079	0.921669	0.999853
RNASeqTranscript.8398		0.0666663	-0.303729	0.437062	3.93257	0.375976	0.71098	0.999853
RNASeqTranscript.8401	ASNS	-0.0131079	-0.311993	0.285778	5.36772	-0.0916111	0.927938	0.999853
ENSOARG00000005106	COL28A1	0.505597	-2.14787	3.15906	-0.954589	0.398025	0.694921	0.999853
RNASeqTranscript.8403	MIOS	-0.147114	-0.417277	0.123049	5.27726	-1.13749	0.26907	0.999853
RNASeqTranscript.8404		-0.142386	-0.762341	0.477568	2.8143	-0.479764	0.636713	0.999853
RNASeqTranscript.8405	RPA3	-0.117083	-0.391226	0.15706	4.41378	-0.892143	0.383155	0.999853
RNASeqTranscript.8406	GLCCI1	0.203808	-0.0563239	0.463941	6.70656	1.63662	0.117692	0.999853
RNASeqTranscript.8408		-0.464398	-1.6092	0.680402	-1.16524	-0.847384	0.407026	0.999853
RNASeqTranscript.8413	ICA1	-0.17776	-0.455655	0.100135	5.55288	-1.33621	0.196813	0.999853
RNASeqTranscript.8414	NXPH1	0.122585	-1.16205	1.40722	2.83066	0.199332	0.84406	0.999853
RNASeqTranscript.8416		-0.925159	-2.24311	0.392796	1.65447	-1.46634	0.158441	0.999853
RNASeqTranscript.8417		0.118471	-0.29565	0.532592	5.36898	0.597591	0.556965	0.999853
RNASeqTranscript.8418	PHF14	-0.0737151	-0.256105	0.108675	5.93111	-0.844258	0.408728	0.999853
RNASeqTranscript.8419		-0.127419	-0.842913	0.588075	4.24487	-0.372004	0.713887	0.999853
RNASeqTranscript.8420		0.055604	-0.870972	0.98218	-0.624977	0.125356	0.901521	0.999853
RNASeqTranscript.8429		0.205919	-0.480505	0.892344	2.60874	0.626649	0.538132	0.999853
RNASeqTranscript.8430	SCIN	-0.33193	-1.07377	0.409915	3.72277	-0.934657	0.361356	0.999853
RNASeqTranscript.8431	ARL4A	-0.178805	-0.507377	0.149768	4.45175	-1.13675	0.26937	0.999853
RNASeqTranscript.8432		-0.0713517	-0.61135	0.468646	0.571335	-0.276014	0.785431	0.999853
RNASeqTranscript.8433		-0.0739988	-0.503012	0.355014	6.98289	-0.360308	0.722477	0.999853
RNASeqTranscript.8444		1.12416	-0.525584	2.7739	-1.15726	1.42341	0.170365	0.999853
RNASeqTranscript.8455	AGMO	-0.17717	-1.54249	1.18815	0.829452	-0.271065	0.78918	0.999853
RNASeqTranscript.8457	MEOX2	0.130986	-2.575	2.83697	-0.992939	0.101115	0.920488	0.999853
RNASeqTranscript.8459		-0.0564921	-0.920608	0.807624	0.46813	-0.136564	0.892771	0.999853
RNASeqTranscript.8460		0.0427798	-0.984729	1.07029	-0.850109	0.0869706	0.931579	0.999853
RNASeqTranscript.8462		0.349033	-0.53076	1.22883	-0.638892	0.828715	0.417259	0.999853
RNASeqTranscript.8463	ISPD	-0.0212349	-0.372662	0.330192	4.68965	-0.126222	0.900844	0.999853
RNASeqTranscript.8464		1.0043	-1.29404	3.30265	-2.27583	0.912787	0.372463	0.999853
IsoSeq.7537		-0.393317	-2.26376	1.47712	-1.82527	-0.439257	0.665287	0.999853
RNASeqTranscript.8467		-0.110089	-0.342269	0.122092	5.99715	-0.990458	0.33404	0.999853
RNASeqTranscript.8468	BZW2	-0.275997	-0.655277	0.103283	3.89859	-1.52007	0.144486	0.999853
RNASeqTranscript.8469	TSPAN13	0.0880902	-0.240134	0.416314	7.45585	0.56063	0.581412	0.999853
RNASeqTranscript.8470	AGR2	0.575645	-0.93437	2.08566	-0.494025	0.796329	0.435395	0.999853
RNASeqTranscript.8473		0.0823355	-0.354784	0.519455	5.80976	0.393465	0.69823	0.999853
RNASeqTranscript.8475	HDAC9	0.303002	-0.242788	0.848791	5.38015	1.15968	0.260133	0.999853
RNASeqTranscript.8480	TWIST1	0.0292245	-0.840664	0.899113	1.33816	0.0701782	0.944764	0.999853
RNASeqTranscript.8481	TWISTNB	-0.0738376	-0.349325	0.201649	4.45189	-0.559881	0.581913	0.999853
IsoSeq.7559		0.353347	-0.739917	1.44661	0.46036	0.675142	0.507485	0.999853
RNASeqTranscript.8483	ITGB8	-0.386659	-1.08076	0.30744	6.94498	-1.16366	0.258554	0.999853
RNASeqTranscript.8486		-0.0532694	-0.646234	0.539695	3.03458	-0.187658	0.853076	0.999853
RNASeqTranscript.8487	CDCA7L	0.109383	-0.19304	0.411806	3.43799	0.755531	0.458928	0.999853
RNASeqTranscript.8489	RAPGEF5	0.0556328	-0.405936	0.517202	5.39502	0.251776	0.80384	0.999853
RNASeqTranscript.8490		0.0541534	-0.111648	0.219955	6.92222	0.682269	0.503065	0.999853
RNASeqTranscript.8491		-0.757858	-1.84347	0.327758	-1.31373	-1.45825	0.160636	0.999853
RNASeqTranscript.8492		-0.601419	-1.74907	0.546231	-1.40066	-1.09468	0.286948	0.999853
RNASeqTranscript.8494		-0.490365	-1.61127	0.630534	0.856898	-0.913844	0.371921	0.999853
RNASeqTranscript.8495	FAM126A	-0.108133	-0.303005	0.0867398	6.23917	-1.15911	0.260359	0.999853
RNASeqTranscript.8496		-0.0235184	-0.632231	0.585194	1.89134	-0.0807076	0.936494	0.999853
RNASeqTranscript.8497		0.488169	-0.429681	1.40602	-0.67491	1.11101	0.280028	0.999853
RNASeqTranscript.8498		-0.0205839	-0.263786	0.222618	5.31566	-0.176799	0.861483	0.999853
RNASeqTranscript.8501		-0.266965	-1.61781	1.08388	-1.09823	-0.412827	0.684221	0.999853
RNASeqTranscript.8503		-0.185667	-0.681178	0.309844	0.0582321	-0.782709	0.443167	0.999853
RNASeqTranscript.8506		-0.0798218	-0.699447	0.539804	2.03801	-0.269099	0.790671	0.999853
RNASeqTranscript.8507		-0.0441599	-0.700009	0.61169	1.6918	-0.140651	0.889583	0.999853
RNASeqTranscript.8508		0.256479	-0.653193	1.16615	0.436593	0.58896	0.562625	0.999853
RNASeqTranscript.8509		0.385655	-0.825556	1.59687	3.11281	0.665118	0.513738	0.999853
RNASeqTranscript.8510	MALSU1	-0.225845	-0.561031	0.109341	2.77664	-1.40749	0.174969	0.999853
RNASeqTranscript.8511	IGF2BP3	0.177247	-1.17812	1.53261	-0.614157	0.273175	0.78758	0.999853
RNASeqTranscript.8516	CCDC126	-0.19565	-0.515195	0.123894	3.93213	-1.27899	0.215858	0.999853
RNASeqTranscript.8519		-0.0952616	-0.349716	0.159193	4.39108	-0.782036	0.443553	0.999853
RNASeqTranscript.8520		-0.132894	-1.30488	1.03909	-1.23842	-0.236866	0.815222	0.999853
RNASeqTranscript.8522		-0.301939	-0.719428	0.115551	5.15689	-1.51075	0.146831	0.999853
RNASeqTranscript.8523		-0.24673	-0.953619	0.460159	0.937402	-0.729106	0.474573	0.999853
RNASeqTranscript.8525		0.436522	-0.831563	1.70461	0.888533	0.71908	0.480591	0.999853
RNASeqTranscript.8526		0.831153	-0.868058	2.53036	1.85116	1.02177	0.319356	0.999853
RNASeqTranscript.8528		0.241244	-1.04162	1.52411	4.03992	0.392823	0.698696	0.999853
RNASeqTranscript.8529		-0.412169	-1.30901	0.484669	2.06915	-0.96002	0.348757	0.999853
RNASeqTranscript.8533		0.179338	-0.807329	1.16601	3.23719	0.379683	0.70827	0.999853
RNASeqTranscript.8535		-0.256685	-1.32988	0.81651	-0.913611	-0.499622	0.622912	0.999853
RNASeqTranscript.8537		-0.0540839	-0.251266	0.143098	5.36723	-0.572954	0.573201	0.999853
RNASeqTranscript.8538	TMEM243	-0.166056	-0.810906	0.478793	1.55364	-0.537919	0.596698	0.999853
RNASeqTranscript.8539	DMTF1	0.0389099	-0.205237	0.283057	6.15548	0.332911	0.742741	0.999853
RNASeqTranscript.8540		-0.206223	-0.61601	0.203564	2.13159	-1.05123	0.305961	0.999853
RNASeqTranscript.8541		-0.33092	-1.14384	0.481999	0.0392072	-0.850345	0.405417	0.999853
RNASeqTranscript.8542	KIAA1324L	-0.0034079	-0.362332	0.355517	4.58804	-0.0198337	0.984377	0.999853
RNASeqTranscript.8543		-0.269247	-1.39627	0.857771	0.422989	-0.499044	0.623312	0.999853
RNASeqTranscript.8546	SEMA3D	0.147846	-0.440235	0.735928	5.25294	0.52516	0.605371	0.999853
RNASeqTranscript.8552		-0.488814	-1.28065	0.303022	0.197825	-1.28952	0.212251	0.999853
RNASeqTranscript.8553		-0.330734	-1.2086	0.547129	-0.559153	-0.786993	0.440713	0.999853
RNASeqTranscript.8554	SEMA3E	0.013482	-2.49414	2.5211	0.108737	0.0112308	0.991153	0.999853
RNASeqTranscript.8555		0.488549	-1.8998	2.8769	0.268807	0.427297	0.673828	0.999853
RNASeqTranscript.8558		0.666156	-0.288713	1.62103	-0.205312	1.45731	0.160892	0.999853
RNASeqTranscript.8562	HGF	-0.0162955	-0.65064	0.618049	3.99276	-0.0536615	0.957749	0.999853
RNASeqTranscript.8564	SEMA3C	-0.335667	-1.26428	0.592948	4.33053	-0.755079	0.459194	0.999853
RNASeqTranscript.8565		-0.269472	-1.61727	1.07833	1.97932	-0.417645	0.680753	0.999853
RNASeqTranscript.8568		0.120627	-0.668509	0.909763	1.45654	0.319309	0.752876	0.999853
RNASeqTranscript.8570	GNAT3	0.174555	-0.590024	0.939135	-0.883799	0.476903	0.638714	0.999853
RNASeqTranscript.8573	GNAI1	0.0510383	-0.420567	0.522643	6.23164	0.226067	0.823494	0.999853
RNASeqTranscript.8576		-0.011033	-0.631003	0.608937	2.09559	-0.0371742	0.970723	0.999853
RNASeqTranscript.8581		0.346213	-0.206391	0.898818	0.875003	1.30873	0.205788	0.999853
RNASeqTranscript.8583		1.09563	-0.599808	2.79107	-1.70735	1.3499	0.192456	0.999853
RNASeqTranscript.8599		0.0660794	-0.606889	0.739048	4.15175	0.205112	0.839603	0.999853
RNASeqTranscript.8600		-0.23025	-1.11974	0.659242	-0.603256	-0.540725	0.594799	0.999853
RNASeqTranscript.8601	PHTF2	-0.16947	-0.481833	0.142892	4.49608	-1.13332	0.270773	0.999853
RNASeqTranscript.8602		-0.16761	-0.385316	0.0500952	4.39947	-1.60824	0.123797	0.999853
RNASeqTranscript.8603		0.154335	-1.12308	1.43174	1.73804	0.252379	0.80338	0.999853
RNASeqTranscript.8604		0.048591	-1.1928	1.28998	2.18518	0.0817648	0.935664	0.999853
RNASeqTranscript.8605		-0.108913	-0.299496	0.0816706	6.00189	-1.19375	0.246847	0.999853
RNASeqTranscript.8606		-0.0118827	-0.361662	0.337896	2.86073	-0.0709645	0.944146	0.999853
RNASeqTranscript.8607		0.170519	-0.457048	0.798085	2.06756	0.567585	0.576771	0.999853
RNASeqTranscript.8609		-0.0506823	-0.365344	0.263979	5.31039	-0.336458	0.740106	0.999853
RNASeqTranscript.8612		0.0301173	-0.479262	0.539497	3.69098	0.123508	0.902965	0.999853
RNASeqTranscript.8613		0.206383	-0.115781	0.528547	4.50967	1.33819	0.196178	0.999853
RNASeqTranscript.8614	FGL2	-0.0778718	-1.01925	0.863511	6.05648	-0.172796	0.864587	0.999853
RNASeqTranscript.8615	FAM185A	-0.199102	-0.655882	0.257678	5.05205	-0.910515	0.37363	0.999853
RNASeqTranscript.8618		0.0945839	-0.157245	0.346413	7.54228	0.784569	0.442101	0.999853
RNASeqTranscript.8619	PMPCB	-0.023444	-0.220754	0.173866	6.13829	-0.2482	0.806565	0.999853
RNASeqTranscript.8620		-0.469372	-1.35648	0.417736	-0.586421	-1.10525	0.282456	0.999853
RNASeqTranscript.8621	NAPEPLD	-0.0233878	-0.301245	0.25447	5.91294	-0.175827	0.862236	0.999853
RNASeqTranscript.8624		-0.0954588	-0.323716	0.132798	5.12237	-0.873597	0.392932	0.999853
RNASeqTranscript.8625		-0.232449	-0.831824	0.366927	1.99842	-0.810116	0.427615	0.999853
RNASeqTranscript.8626		-0.201521	-0.917139	0.514096	1.29652	-0.588246	0.563095	0.999853
RNASeqTranscript.8628		-0.0651412	-0.261489	0.131206	7.08057	-0.693027	0.496436	0.999853
RNASeqTranscript.8629	SLC26A5	0.110498	-1.74938	1.97038	-1.18751	0.124104	0.902499	0.999853
RNASeqTranscript.8632		0.147225	-1.13713	1.43158	-0.00802369	0.239451	0.813246	0.999853
RNASeqTranscript.8633		0.271051	-0.915102	1.45721	3.16968	0.477343	0.638406	0.999853
RNASeqTranscript.8634		-0.157672	-0.41885	0.103505	4.00131	-1.26107	0.22211	0.999853
RNASeqTranscript.8635		0.132026	-0.355789	0.619842	5.33025	0.56536	0.578254	0.999853
RNASeqTranscript.8636		-0.368429	-3.15851	2.42165	-2.24732	-0.27584	0.785563	0.999853
RNASeqTranscript.8642		0.123072	-0.386073	0.632216	7.37974	0.504937	0.619242	0.999853
RNASeqTranscript.8643		-0.169286	-1.12549	0.786913	1.69175	-0.369822	0.715487	0.999853
RNASeqTranscript.8644	KMT2E	0.0881945	-0.141529	0.317918	7.5869	0.801965	0.432205	0.999853
RNASeqTranscript.8645		-0.852823	-2.03613	0.330481	-1.58845	-1.5055	0.148165	0.999853
RNASeqTranscript.8646	SRPK2	0.00171774	-0.207985	0.21142	7.21058	0.0171109	0.986521	0.999853
RNASeqTranscript.8652		-0.0319723	-0.21433	0.150385	5.63185	-0.366244	0.718113	0.999853
RNASeqTranscript.8653		0.097859	-0.237064	0.432782	2.31616	0.610345	0.548656	0.999853
RNASeqTranscript.8654	ATXN7L1	-0.0229883	-0.281278	0.235302	4.45028	-0.185917	0.854424	0.999853
RNASeqTranscript.8657	SYPL1	-0.0415212	-0.217204	0.134161	7.00653	-0.493697	0.627016	0.999853
RNASeqTranscript.8658	NAMPT	0.146779	-0.204711	0.498269	6.82513	0.872308	0.393617	0.999853
RNASeqTranscript.8659		0.397573	-0.140485	0.935631	2.0806	1.5435	0.138726	0.999853
RNASeqTranscript.8661		-0.0241937	-0.420961	0.372574	2.83437	-0.127375	0.899943	0.999853
RNASeqTranscript.8664	PIK3CG	0.167823	-0.576688	0.912333	2.8547	0.470868	0.642941	0.999853
RNASeqTranscript.8665		1.62766	-1.72599	4.98131	-1.072	1.01383	0.323036	0.999853
RNASeqTranscript.8666	PRKAR2B	-0.0999433	-0.351053	0.151166	6.88935	-0.8314	0.415777	0.999853
RNASeqTranscript.8669	COG5	-0.0319729	-0.219616	0.15567	5.86725	-0.355934	0.725698	0.999853
RNASeqTranscript.8670	GPR22	0.293995	-1.68657	2.27457	-1.36462	0.310077	0.75978	0.999853
RNASeqTranscript.8671	DUS4L	-0.0601712	-0.443958	0.323616	4.65453	-0.327505	0.746764	0.999853
RNASeqTranscript.8672	BCAP29	-0.0353863	-0.312015	0.241242	4.77874	-0.267213	0.792101	0.999853
RNASeqTranscript.8673	SLC26A4	-0.462828	-1.31808	0.392427	-0.686599	-1.13043	0.271961	0.999853
RNASeqTranscript.8674		-0.0898827	-0.817136	0.63737	0.666859	-0.258172	0.798969	0.999853
RNASeqTranscript.8675		0.29833	-0.641264	1.23792	0.222659	0.663249	0.514909	0.999853
RNASeqTranscript.8676		-0.0116491	-0.251503	0.228204	5.22597	-0.101453	0.920223	0.999853
RNASeqTranscript.8680		-0.798334	-2.98959	1.39292	-1.1619	-0.761047	0.455702	0.999853
RNASeqTranscript.8681	DLD	-0.00363839	-0.22802	0.220743	7.18883	-0.0338721	0.973322	0.999853
RNASeqTranscript.8682	LAMB1	-0.0164642	-0.408887	0.375959	7.15339	-0.0876407	0.931053	0.999853
RNASeqTranscript.8684		0.163882	-0.405489	0.733252	2.16563	0.601249	0.554575	0.999853
RNASeqTranscript.8685	NRCAM	0.0354886	-0.15977	0.230747	9.19378	0.379663	0.708284	0.999853
RNASeqTranscript.8687		0.161274	-0.638178	0.960725	0.364022	0.421397	0.678058	0.999853
RNASeqTranscript.8688		0.256912	-0.648908	1.16273	0.295863	0.592463	0.560325	0.999853
RNASeqTranscript.8691	PNPLA8	-0.0698057	-0.303752	0.164141	6.23348	-0.623295	0.540288	0.999853
RNASeqTranscript.8692	SFRP4	-0.135112	-0.812943	0.542719	3.25416	-0.416382	0.681661	0.999853
RNASeqTranscript.8694		-0.205503	-0.992481	0.581475	0.72352	-0.545475	0.591591	0.999853
RNASeqTranscript.8695	EPDR1	0.136853	-0.301133	0.57484	5.4788	0.652701	0.521543	0.999853
RNASeqTranscript.8699		0.02528	-0.586778	0.637338	-0.0448025	0.0862786	0.932122	0.999853
RNASeqTranscript.8702		0.053364	-0.215817	0.322545	6.32907	0.414117	0.683292	0.999853
RNASeqTranscript.8705		-0.137277	-0.948292	0.673738	0.870173	-0.353581	0.727434	0.999853
RNASeqTranscript.8708	CTTNBP2	-0.129921	-0.614624	0.354783	6.4572	-0.559914	0.581892	0.999853
RNASeqTranscript.8709	CFTR	0.00956272	-0.996868	1.01599	2.10965	0.019848	0.984366	0.999853
RNASeqTranscript.8710	ASZ1	-0.164034	-1.18718	0.859118	0.968417	-0.334898	0.741265	0.999853
RNASeqTranscript.8711		-0.0123837	-0.25786	0.233093	4.5909	-0.105381	0.917146	0.999853
RNASeqTranscript.8712		0.126443	-0.499752	0.752639	0.154853	0.421799	0.677769	0.999853
RNASeqTranscript.8713		-0.0689946	-0.306501	0.168512	7.14549	-0.606818	0.550948	0.999853
RNASeqTranscript.8714	MET	0.00367858	-0.30772	0.315077	5.68965	0.0246765	0.980563	0.999853
RNASeqTranscript.8715		-0.0864227	-0.438078	0.265232	6.06619	-0.51337	0.61344	0.999853
RNASeqTranscript.8716	CAV2	0.0416801	-0.336709	0.42007	6.16611	0.230096	0.820405	0.999853
RNASeqTranscript.8717		-0.320569	-1.14885	0.507713	0.353403	-0.808467	0.428541	0.999853
RNASeqTranscript.8718	TES	-0.131669	-0.440449	0.177112	6.15933	-0.890742	0.383888	0.999853
RNASeqTranscript.8719		0.116545	-0.593491	0.826581	2.61029	0.342873	0.73535	0.999853
RNASeqTranscript.8720	MDFIC	0.121248	-0.26483	0.507327	5.14614	0.656024	0.519448	0.999853
RNASeqTranscript.8721		-0.027009	-1.45982	1.4058	-0.0742535	-0.0393767	0.968989	0.999853
RNASeqTranscript.8722	FOXP2	0.415678	-1.13586	1.96722	0.201798	0.559647	0.58207	0.999853
RNASeqTranscript.8724		-0.144747	-0.94023	0.650736	0.544994	-0.380101	0.707965	0.999853
RNASeqTranscript.8727	GPR85	-0.269066	-0.943802	0.40567	3.33364	-0.832998	0.414897	0.999853
RNASeqTranscript.8728		-0.544638	-1.29271	0.203439	0.389178	-1.52083	0.144296	0.999853
RNASeqTranscript.8731	TMEM168	-0.132845	-0.352185	0.0864962	5.39032	-1.26516	0.220673	0.999853
RNASeqTranscript.8732	IFRD1	0.121042	-0.107193	0.349278	4.94632	1.10783	0.281366	0.999853
RNASeqTranscript.8733		-0.0774877	-0.30597	0.150995	4.37269	-0.708434	0.487029	0.999853
RNASeqTranscript.8735		0.419424	-1.0256	1.86445	-0.782684	0.606314	0.551275	0.999853
RNASeqTranscript.8736	ZNF277	0.175168	-0.251749	0.602085	4.8068	0.857099	0.401765	0.999853
RNASeqTranscript.8737		0.220261	-0.122685	0.563207	5.43074	1.34163	0.195079	0.999853
RNASeqTranscript.8739		0.118753	-0.682528	0.920035	-0.731907	0.309585	0.760149	0.999853
RNASeqTranscript.8740		0.0349976	-1.19734	1.26733	-0.857358	0.0593237	0.953296	0.999853
RNASeqTranscript.8741		0.0606205	-0.415597	0.536838	2.05705	0.265909	0.793091	0.999853
RNASeqTranscript.8749		-0.232612	-0.613308	0.148084	2.64621	-1.27636	0.216768	0.999853
RNASeqTranscript.8752		0.235105	-0.438935	0.909145	0.923172	0.72861	0.47487	0.999853
RNASeqTranscript.8753	ELMO1	0.0379167	-0.595912	0.671745	5.17024	0.124962	0.901828	0.999853
RNASeqTranscript.8755	AOAH	0.328056	-0.464001	1.12011	3.17247	0.865189	0.397417	0.999853
RNASeqTranscript.8756		-0.579376	-6.36455	5.2058	-0.353776	-0.209201	0.836454	0.999853
RNASeqTranscript.8757	ANLN	-0.547706	-1.48984	0.394423	3.69553	-1.21439	0.239052	0.999853
RNASeqTranscript.8759	KIAA0895	-0.326075	-0.864144	0.211994	4.33961	-1.2659	0.220412	0.999853
RNASeqTranscript.8760		-0.0561253	-0.759616	0.647365	-0.0300158	-0.166656	0.869351	0.999853
RNASeqTranscript.8761	EEPD1	0.212308	-0.354269	0.778885	1.64877	0.782756	0.44314	0.999853
RNASeqTranscript.8762	SEPT7	-0.0338369	-0.26321	0.195536	8.55264	-0.308154	0.761221	0.999853
RNASeqTranscript.8763		0.353216	-0.404368	1.1108	0.485834	0.973932	0.341976	0.999853
RNASeqTranscript.8764		-0.0259226	-0.46791	0.416064	1.18037	-0.122515	0.903741	0.999853
RNASeqTranscript.8765	HERPUD2	0.127392	-0.265882	0.520666	6.05182	0.676652	0.506547	0.999853
RNASeqTranscript.8766	TBX20	0.115883	-0.932636	1.1644	3.07754	0.230867	0.819815	0.999853
RNASeqTranscript.8771		0.29937	-1.55014	2.14888	-2.50005	0.33812	0.738873	0.999853
RNASeqTranscript.8772	NPSR1	0.336271	-1.54261	2.21515	1.95663	0.373861	0.712527	0.999853
RNASeqTranscript.8773	BMPER	0.458456	-0.832993	1.74991	0.600669	0.741549	0.467167	0.999853
RNASeqTranscript.8775	BBS9	0.124277	-0.187897	0.43645	4.62382	0.831596	0.415669	0.999853
RNASeqTranscript.8776		0.0184223	-1.44569	1.48254	1.57915	0.0262837	0.979297	0.999853
RNASeqTranscript.8777		-0.227063	-1.33316	0.879038	-0.673846	-0.428815	0.672741	0.999853
RNASeqTranscript.8778		0.062334	-0.143692	0.26836	7.61127	0.632008	0.534696	0.999853
RNASeqTranscript.8779		0.105102	-0.296339	0.506543	5.09803	0.546901	0.590629	0.999853
RNASeqTranscript.8781	NT5C3A	-0.136963	-0.365011	0.0910854	5.11221	-1.25457	0.224412	0.999853
RNASeqTranscript.8784	FKBP9	-0.079515	-0.348641	0.189611	8.06113	-0.617182	0.54423	0.999853
RNASeqTranscript.8789		0.523951	-0.177467	1.22537	-0.537981	1.56039	0.134694	0.999853
RNASeqTranscript.8790	KBTBD2	-0.0724225	-0.400126	0.255281	6.56235	-0.46165	0.649423	0.999853
RNASeqTranscript.8791		0.46241	-0.879854	1.80467	-0.56774	0.719629	0.48026	0.999853
RNASeqTranscript.8793		0.32386	-0.936987	1.58471	0.393938	0.536555	0.597622	0.999853
RNASeqTranscript.8794		-0.784988	-1.86885	0.298876	-0.58414	-1.51289	0.14629	0.999853
RNASeqTranscript.8795		-0.557529	-1.72203	0.60697	-0.568021	-1.00011	0.329464	0.999853
RNASeqTranscript.8797	AVL9	-0.104018	-0.444256	0.236219	6.96291	-0.638627	0.530469	0.999853
RNASeqTranscript.8798	LSM5	-0.119802	-0.367165	0.127562	4.54468	-1.01169	0.324033	0.999853
RNASeqTranscript.8800		0.217611	-0.0826767	0.517898	5.72039	1.51378	0.146066	0.999853
RNASeqTranscript.8801		0.105392	-0.270402	0.481186	1.55704	0.585836	0.564682	0.999853
RNASeqTranscript.8802	PPP1R17	0.951504	-0.526892	2.4299	2.70141	1.34443	0.194186	0.999853
RNASeqTranscript.8805	ADCYAP1R1	0.18062	-0.509286	0.870525	7.86802	0.546883	0.590641	0.999853
IsoSeq.7876		-1.32548	-3.25727	0.606307	-0.489337	-1.43329	0.16756	0.999853
ENSOARG00000007636	GHRHR	-1.29846	-3.17027	0.573342	-1.88546	-1.44907	0.163155	0.999853
RNASeqTranscript.8806		-0.0406057	-0.495885	0.414674	5.91827	-0.186306	0.854122	0.999853
RNASeqTranscript.8807		0.082462	-0.542058	0.706982	0.688896	0.27582	0.785578	0.999853
RNASeqTranscript.8810		-0.0752108	-0.303902	0.153481	6.61158	-0.686988	0.500151	0.999853
RNASeqTranscript.8811		-0.502781	-1.29131	0.285748	-1.07331	-1.33193	0.19819	0.999853
RNASeqTranscript.8812		0.0750847	-0.531468	0.681638	2.97303	0.258584	0.798656	0.999853
RNASeqTranscript.8813	NOD1	-0.282677	-0.713059	0.147704	2.71802	-1.37201	0.185585	0.999853
RNASeqTranscript.8814		0.475536	-0.582196	1.53327	-1.01779	0.939133	0.35911	0.999853
IsoSeq.7885		0.222995	-0.336256	0.782246	-0.0300009	0.832928	0.414936	0.999853
IsoSeq.7886		0.0416462	-0.492285	0.575577	0.546745	0.162933	0.872242	0.999853
RNASeqTranscript.8815		-0.128652	-0.539768	0.282464	2.2142	-0.65369	0.520919	0.999853
RNASeqTranscript.8816		-0.183534	-0.941364	0.574295	0.0105129	-0.505901	0.618578	0.999853
RNASeqTranscript.8819		-0.136008	-0.647271	0.375255	0.977813	-0.555699	0.584715	0.999853
RNASeqTranscript.8822	MTURN	-0.0657018	-0.547862	0.416458	7.11324	-0.284646	0.778905	0.999853
RNASeqTranscript.8823	LSM3	-0.0341628	-0.342213	0.273887	3.56057	-0.231661	0.819207	0.999853
RNASeqTranscript.8824		-0.11443	-0.307147	0.0782878	5.79919	-1.24033	0.22952	0.999853
RNASeqTranscript.8825		-0.117775	-0.359835	0.124285	6.00171	-1.01636	0.321859	0.999853
RNASeqTranscript.8826	SCRN1	0.172014	-0.0859881	0.430016	8.77159	1.39271	0.179331	0.999853
RNASeqTranscript.8827	WIPF3	-0.179249	-0.612393	0.253896	3.50303	-0.864455	0.39781	0.999853
RNASeqTranscript.8829		0.61574	-0.616947	1.84843	-1.75397	1.04343	0.309467	0.999853
RNASeqTranscript.8830	PRR15	0.205596	-0.898214	1.30941	1.25776	0.389081	0.701418	0.999853
RNASeqTranscript.8832	CHN2	0.282531	-0.346586	0.911648	4.04617	0.938109	0.359623	0.999853
RNASeqTranscript.8835	CPVL	0.398769	-1.22351	2.02105	0.178556	0.513469	0.613372	0.999853
RNASeqTranscript.8836		0.41013	-0.243046	1.06331	1.15593	1.31163	0.204826	0.999853
RNASeqTranscript.8837		0.509093	-0.58614	1.60433	-0.124076	0.970979	0.343408	0.999853
RNASeqTranscript.8838		-0.0322917	-0.936674	0.87209	-0.885389	-0.0745861	0.941301	0.999853
RNASeqTranscript.8839	TRIL	0.134624	-0.457784	0.727033	1.8505	0.474703	0.640253	0.999853
RNASeqTranscript.8840		0.0455779	-0.356544	0.4477	4.45869	0.236764	0.8153	0.999853
IsoSeq.7913		0.09944	-1.11361	1.31249	-1.46602	0.171239	0.865794	0.999853
RNASeqTranscript.8844		0.200405	-0.388415	0.789225	-0.25238	0.71096	0.485497	0.999853
RNASeqTranscript.8845	JAZF1	0.139006	-0.0599505	0.337963	7.65337	1.45947	0.160303	0.999853
RNASeqTranscript.8846	TAX1BP1	-0.151722	-0.356551	0.0531063	8.02849	-1.54731	0.137808	0.999853
RNASeqTranscript.8848	SKAP2	-0.0672944	-0.39677	0.262181	5.67326	-0.426654	0.674288	0.999853
RNASeqTranscript.8849		0.00795746	-0.680266	0.696181	4.77634	0.0241526	0.980975	0.999853
RNASeqTranscript.8850		0.223198	-0.694981	1.14138	1.08195	0.507787	0.617278	0.999853
RNASeqTranscript.8852		-0.108708	-0.428433	0.211018	5.14495	-0.710236	0.485936	0.999853
RNASeqTranscript.8853	HNRNPA2B1	-0.00617672	-0.275653	0.263299	10.213	-0.0478803	0.962297	0.999853
RNASeqTranscript.8854	NFE2L3	-0.0243307	-0.494761	0.4461	2.47056	-0.108038	0.915065	0.999853
RNASeqTranscript.8855		-0.588898	-1.37654	0.198742	-0.37417	-1.56182	0.134356	0.999853
RNASeqTranscript.8856		0.0642716	-0.879929	1.00847	-0.479695	0.142192	0.888382	0.999853
RNASeqTranscript.8857		-0.472203	-1.80441	0.860003	-1.39344	-0.740418	0.467838	0.999853
RNASeqTranscript.8858		0.0804625	-0.814615	0.97554	-0.0756568	0.187781	0.852982	0.999853
RNASeqTranscript.8859		0.495855	-0.185869	1.17758	1.85693	1.51938	0.14466	0.999853
RNASeqTranscript.8860	NPVF	-0.669207	-3.60127	2.26285	-2.08023	-0.476768	0.638808	0.999853
RNASeqTranscript.8861	C7orf31	0.448716	-0.120776	1.01821	0.61979	1.6459	0.115751	0.999853
RNASeqTranscript.8862		-0.133597	-0.40001	0.132816	5.51418	-1.04752	0.307627	0.999853
RNASeqTranscript.8863		-0.611741	-1.55395	0.330468	3.69965	-1.35625	0.190463	0.999853
RNASeqTranscript.8864	GSDME	-0.162099	-0.652514	0.328315	5.36047	-0.690458	0.498014	0.999853
RNASeqTranscript.8866	MPP6	0.651415	-0.815597	2.11843	4.45782	0.927562	0.364934	0.999853
RNASeqTranscript.8868	NPY	0.102133	-1.55822	1.76249	5.41269	0.128495	0.899069	0.999853
RNASeqTranscript.8869	STK31	-1.46355	-3.33176	0.404663	-0.329531	-1.63644	0.117729	0.999853
RNASeqTranscript.8871	ADAM22	0.0139637	-1.09066	1.11858	5.1441	0.0264063	0.979201	0.999853
RNASeqTranscript.8873		0.349303	-0.423467	1.12207	0.565016	0.944216	0.356572	0.999853
RNASeqTranscript.8874	SRI	-0.0184496	-0.240226	0.203327	5.89415	-0.173776	0.863826	0.999853
RNASeqTranscript.8875		0.433008	-0.232069	1.09809	3.35308	1.36001	0.189288	0.999853
RNASeqTranscript.8876	ZNF804B	0.863682	-0.284932	2.0123	-0.10971	1.57072	0.132276	0.999853
RNASeqTranscript.8877		-1.98103	-5.85252	1.89046	-0.568039	-1.06889	0.298128	0.999853
IsoSeq.7951		-0.00599376	-1.51843	1.50644	-0.741677	-0.00827833	0.993479	0.999853
RNASeqTranscript.8879		-0.371988	-1.2217	0.477726	0.481522	-0.914484	0.371593	0.999853
RNASeqTranscript.8880	STEAP2	0.0471452	-0.311529	0.40582	6.17854	0.274572	0.786523	0.999853
RNASeqTranscript.8883	CFAP69	0.0208916	-0.25504	0.296823	6.31069	0.158158	0.875953	0.999853
RNASeqTranscript.8884		0.652546	-0.26883	1.57392	1.05026	1.47943	0.154944	0.999853
RNASeqTranscript.8885		-0.29253	-1.1378	0.552744	1.6107	-0.722924	0.478278	0.999853
RNASeqTranscript.8886		0.153553	-0.795562	1.10267	0.556667	0.337954	0.738996	0.999853
RNASeqTranscript.8887	HUS1	0.0454328	-0.396881	0.487747	4.91078	0.214565	0.832327	0.999853
RNASeqTranscript.8888	TNS3	0.12948	-0.184739	0.443699	6.98079	0.860777	0.399784	0.999853
RNASeqTranscript.8893		-0.165122	-0.759487	0.429242	3.81088	-0.580326	0.568318	0.999853
RNASeqTranscript.8895	RAMP3	0.0407574	-0.980262	1.06178	3.67219	0.0833857	0.934392	0.999853
RNASeqTranscript.8897	TBRG4	-0.0563797	-0.398432	0.285673	4.21264	-0.34431	0.734286	0.999853
RNASeqTranscript.8899	CCM2	-0.0498685	-0.356382	0.256645	4.30093	-0.339857	0.737585	0.999853
RNASeqTranscript.8900		0.162469	-0.133932	0.45887	4.06614	1.14501	0.266015	0.999853
RNASeqTranscript.8902	H2AFV	-0.00276381	-0.252582	0.247054	5.64351	-0.0231102	0.981796	0.999853
RNASeqTranscript.8903	PPIA	0.136808	-0.149231	0.422846	8.23628	0.999092	0.329945	0.999853
RNASeqTranscript.8907	TMED4	-0.03912	-0.296632	0.218392	7.48552	-0.317337	0.754349	0.999853
RNASeqTranscript.8909		0.380972	-0.607227	1.36917	-0.947937	0.805319	0.430313	0.999853
RNASeqTranscript.8910		0.191047	-0.544171	0.926265	0.383264	0.542803	0.593394	0.999853
RNASeqTranscript.8911	DDX56	0.0408983	-0.218052	0.299848	3.72615	0.32992	0.744966	0.999853
RNASeqTranscript.8912		-0.0462978	-0.696753	0.604157	1.08046	-0.148683	0.883325	0.999853
RNASeqTranscript.8913		-0.0619303	-0.867103	0.743243	-1.09639	-0.160669	0.874001	0.999853
RNASeqTranscript.8914	NUDCD3	0.0025423	-0.32303	0.328115	5.37296	0.0163116	0.987151	0.999853
RNASeqTranscript.8915	CAMK2B	0.400261	-0.210673	1.0112	5.4493	1.36857	0.18664	0.999853
RNASeqTranscript.8916		0.0165631	-0.182481	0.215608	5.49258	0.173824	0.863789	0.999853
ENSOARG00000015987	GCK	-0.00996459	-1.22213	1.20221	0.366673	-0.0171718	0.986473	0.999853
RNASeqTranscript.8917	POLD2	0.070168	-0.329303	0.469639	3.2858	0.366922	0.717615	0.999853
RNASeqTranscript.8918	AEBP1	0.373449	-0.778494	1.52539	7.51721	0.677205	0.506204	0.999853
RNASeqTranscript.8919	POLM	0.694857	-0.218599	1.60831	1.33575	1.58901	0.128083	0.999853
RNASeqTranscript.8920		-0.10962	-0.854203	0.634963	0.163694	-0.307536	0.761684	0.999853
RNASeqTranscript.8923	COA1	-0.0411788	-0.4643	0.381943	5.50694	-0.203296	0.841003	0.999853
RNASeqTranscript.8925	STK17A	0.0928135	-0.140644	0.326271	5.47634	0.830469	0.416291	0.999853
RNASeqTranscript.8926		0.486676	-0.525967	1.49932	0.359121	1.00393	0.327666	0.999853
RNASeqTranscript.8927	HECW1	0.384987	-0.571349	1.34132	1.26895	0.84092	0.41055	0.999853
RNASeqTranscript.8931	MRPL32	-0.187712	-0.448959	0.0735361	3.76728	-1.50092	0.149339	0.999853
RNASeqTranscript.8932		-0.117552	-0.331483	0.0963796	6.86887	-1.14782	0.264881	0.999853
RNASeqTranscript.8933	C7orf25	0.0256945	-0.212758	0.264147	4.47963	0.225091	0.824243	0.999853
RNASeqTranscript.8934		0.202786	-0.390861	0.796433	0.144182	0.713558	0.483924	0.999853
RNASeqTranscript.8936	GLI3	0.0777706	-0.357331	0.512872	3.65204	0.373374	0.712884	0.999853
RNASeqTranscript.8939		0.0254435	-0.392597	0.443484	3.64807	0.127139	0.900128	0.999853
RNASeqTranscript.8940		-0.0544617	-0.859663	0.75074	-0.0366817	-0.141288	0.889086	0.999853
RNASeqTranscript.8941		-0.464544	-1.11895	0.189864	2.61463	-1.48285	0.15404	0.999853
RNASeqTranscript.8943	INHBA	0.492923	-0.143121	1.12897	0.453484	1.61887	0.12148	0.999853
RNASeqTranscript.8944		-0.161605	-0.714353	0.391143	2.15802	-0.610727	0.548409	0.999853
RNASeqTranscript.8945	SUGCT	-0.095612	-0.628964	0.43774	2.55192	-0.374471	0.712081	0.999853
RNASeqTranscript.8950		0.0960265	-0.223759	0.415812	3.27804	0.627267	0.537735	0.999853
RNASeqTranscript.8951		-0.00405086	-0.450765	0.442664	1.70658	-0.0189425	0.985079	0.999853
RNASeqTranscript.8952		-0.220017	-0.611799	0.171765	2.20873	-1.17309	0.254841	0.999853
RNASeqTranscript.8954		-0.111607	-0.745818	0.522605	0.642119	-0.367599	0.717118	0.999853
RNASeqTranscript.8955		0.0230158	-0.320372	0.366403	2.23575	0.14001	0.890083	0.999853
RNASeqTranscript.8956	CDK13	-0.15285	-0.358328	0.0526271	6.10486	-1.55389	0.136233	0.999853
RNASeqTranscript.8959		0.0322155	-0.384646	0.449077	2.00529	0.161433	0.873407	0.999853
RNASeqTranscript.8960	RALA	-0.121956	-0.336782	0.0928703	6.65219	-1.18586	0.249876	0.999853
RNASeqTranscript.8962		-0.254778	-0.985643	0.476086	1.94732	-0.72819	0.475121	0.999853
RNASeqTranscript.8964		0.0515	-0.305281	0.408281	7.14104	0.301526	0.766194	0.999853
RNASeqTranscript.8965		0.0824624	-0.387937	0.552862	5.68623	0.366191	0.718151	0.999853
RNASeqTranscript.8970	TRGV10	-0.173816	-1.48046	1.13283	0.545176	-0.277875	0.784023	0.999853
RNASeqTranscript.8972		0.342139	-0.467188	1.15147	0.798747	0.883075	0.387915	0.999853
RNASeqTranscript.8974	LSM8	-0.0748494	-0.332828	0.183129	4.72937	-0.606072	0.551433	0.999853
RNASeqTranscript.8975		-0.267084	-0.704198	0.17003	0.831775	-1.27636	0.216769	0.999853
RNASeqTranscript.8976		0.00402313	-0.502654	0.5107	0.285718	0.0165864	0.986935	0.999853
RNASeqTranscript.8977		0.0846606	-0.320201	0.489522	2.26055	0.436811	0.66703	0.999853
RNASeqTranscript.8981		-0.253566	-0.876727	0.369595	2.08781	-0.849981	0.405615	0.999853
RNASeqTranscript.8983		-0.130793	-0.73865	0.477065	3.88674	-0.449471	0.658031	0.999853
RNASeqTranscript.8990	TSPAN12	0.125307	-0.217055	0.467669	5.11946	0.764558	0.453656	0.999853
RNASeqTranscript.8991	ING3	-0.11584	-0.338221	0.106541	5.11809	-1.08813	0.289758	0.999853
RNASeqTranscript.8992	CPED1	-0.112083	-0.452928	0.228763	4.33922	-0.68691	0.500199	0.999853
RNASeqTranscript.8995	WNT16	1.96293	-1.81775	5.74361	-0.193339	1.08456	0.291297	0.999853
RNASeqTranscript.8997	FAM3C	-0.132514	-0.496252	0.231224	7.24136	-0.761014	0.455721	0.999853
RNASeqTranscript.8999	PTPRZ1	0.0933808	-0.397045	0.583807	8.16647	0.397744	0.695124	0.999853
RNASeqTranscript.9000	AASS	-0.241412	-0.571672	0.0888488	4.51263	-1.52694	0.142778	0.999853
RNASeqTranscript.9002		-0.140389	-1.70985	1.42907	-0.907901	-0.186854	0.853699	0.999853
RNASeqTranscript.9003	FEZF1	-0.23809	-1.50095	1.02477	-0.571746	-0.393825	0.697968	0.999853
RNASeqTranscript.9004		-0.153126	-1.5875	1.28125	2.17676	-0.223	0.825847	0.999853
RNASeqTranscript.9005		-0.20403	-0.616559	0.208499	1.67069	-1.03314	0.314138	0.999853
RNASeqTranscript.9006	CADPS2	-0.163456	-0.500463	0.173551	6.19968	-1.01317	0.323344	0.999853
RNASeqTranscript.9011	IQUB	-0.11748	-0.353554	0.118594	6.11968	-1.03953	0.311234	0.999853
RNASeqTranscript.9013	WASL	-0.0979353	-0.285052	0.0891818	6.54792	-1.09331	0.287532	0.999853
RNASeqTranscript.9016		0.275055	-0.509733	1.05984	-0.689069	0.732127	0.472769	0.999853
RNASeqTranscript.9018		0.158615	-0.874163	1.19139	0.422792	0.320817	0.75175	0.999853
RNASeqTranscript.9019		-0.334895	-1.22688	0.557087	0.308132	-0.78428	0.442266	0.999853
RNASeqTranscript.9024		0.616159	-0.193215	1.42553	-0.687247	1.59024	0.127806	0.999853
RNASeqTranscript.9025		-0.0947379	-0.797057	0.607581	0.91828	-0.281779	0.781071	0.999853
RNASeqTranscript.9026		-0.247595	-1.37319	0.877998	-0.726911	-0.459494	0.650943	0.999853
RNASeqTranscript.9027		-0.404884	-1.65777	0.848002	-0.180841	-0.675053	0.50754	0.999853
RNASeqTranscript.9028	GPR37	-0.278716	-1.45631	0.898874	2.67391	-0.49441	0.626521	0.999853
RNASeqTranscript.9032		-0.216543	-1.60245	1.16937	-0.15747	-0.326384	0.747598	0.999853
RNASeqTranscript.9033		0.166811	-0.614981	0.948602	0.183623	0.44571	0.660699	0.999853
RNASeqTranscript.9035		-0.053332	-0.713836	0.607172	3.85886	-0.168668	0.867789	0.999853
RNASeqTranscript.9036	ZNF800	-0.169942	-0.441499	0.101614	5.12408	-1.30726	0.206278	0.999853
RNASeqTranscript.9037		-0.35868	-1.16898	0.451624	0.631195	-0.924652	0.366409	0.999853
RNASeqTranscript.9038		-0.296231	-0.995758	0.403296	-0.187636	-0.884597	0.387114	0.999853
RNASeqTranscript.9039		-0.0426743	-1.04199	0.956638	-1.26261	-0.089204	0.929826	0.999853
RNASeqTranscript.9040		0.0291059	-0.935681	0.993893	-1.57955	0.0630186	0.950391	0.999853
RNASeqTranscript.9041		0.52761	-0.216643	1.27186	0.139702	1.48085	0.154567	0.999853
RNASeqTranscript.9042	GCC1	0.0612023	-0.157431	0.279836	4.57043	0.58475	0.565397	0.999853
RNASeqTranscript.9044	SND1	0.00104094	-0.242065	0.244147	6.4654	0.00894434	0.992954	0.999853
RNASeqTranscript.9048	LRRC4	0.104702	-0.458905	0.66831	3.27988	0.388059	0.702161	0.999853
IsoSeq.8105		0.40021	-1.04642	1.84684	-1.27814	0.577897	0.569924	0.999853
RNASeqTranscript.9051	RBM28	-0.149667	-0.354088	0.0547539	5.30875	-1.5294	0.14217	0.999853
RNASeqTranscript.9052		0.140808	-0.607212	0.888829	0.000854732	0.393219	0.698409	0.999853
RNASeqTranscript.9053		0.326989	-0.662706	1.31668	2.18215	0.690162	0.498196	0.999853
RNASeqTranscript.9055	IMPDH1	0.200259	-0.0850102	0.485527	3.72542	1.46641	0.158422	0.999853
RNASeqTranscript.9056		0.0701628	-0.312828	0.453153	2.42282	0.382682	0.70608	0.999853
RNASeqTranscript.9058		0.252747	-0.252918	0.758412	2.6896	1.0441	0.309166	0.999853
RNASeqTranscript.9059	CALU	0.102158	-0.224436	0.428752	5.78946	0.653408	0.521097	0.999853
RNASeqTranscript.9060	CCDC136	0.0019153	-0.517773	0.521604	6.06717	0.00769863	0.993935	0.999853
RNASeqTranscript.9061	FLNC	0.40131	-0.138233	0.940853	4.66044	1.55372	0.136274	0.999853
RNASeqTranscript.9062	ATP6V1F	0.041146	-0.241606	0.323898	5.58278	0.303978	0.764354	0.999853
RNASeqTranscript.9065		-0.344746	-1.75437	1.06488	0.554651	-0.510876	0.615153	0.999853
RNASeqTranscript.9066	IRF5	-0.0426549	-0.736766	0.651456	0.866305	-0.128369	0.899167	0.999853
RNASeqTranscript.9067	TNPO3	-0.0351908	-0.206467	0.136085	6.17108	-0.429193	0.672471	0.999853
RNASeqTranscript.9068	TSPAN33	0.123848	-0.248965	0.496661	5.1362	0.693934	0.495879	0.999853
RNASeqTranscript.9074	STRIP2	0.0782206	-0.766153	0.922594	1.75883	0.193511	0.848553	0.999853
RNASeqTranscript.9075		0.341075	-0.7435	1.42565	1.16256	0.656916	0.518887	0.999853
RNASeqTranscript.9077	NRF1	0.212367	-0.228466	0.653201	6.61581	1.00631	0.326547	0.999853
RNASeqTranscript.9078		0.160317	-0.657005	0.977638	2.59507	0.409736	0.68645	0.999853
RNASeqTranscript.9079		-0.235974	-1.43564	0.963697	-0.70773	-0.410886	0.68562	0.999853
RNASeqTranscript.9080		0.775516	-0.618103	2.16913	0.631296	1.16243	0.259042	0.999853
RNASeqTranscript.9081		-0.109898	-0.328583	0.108787	7.81039	-1.04976	0.306621	0.999853
RNASeqTranscript.9082		-0.078861	-0.83227	0.674548	0.0135346	-0.218651	0.829186	0.999853
RNASeqTranscript.9083	ZC3HC1	0.0180605	-0.179219	0.21534	4.75751	0.191236	0.850311	0.999853
RNASeqTranscript.9084	KLHDC10	-0.0202019	-0.2175	0.177097	8.40792	-0.213888	0.832847	0.999853
RNASeqTranscript.9086		0.152172	-0.37892	0.683264	0.952533	0.598526	0.556354	0.999853
RNASeqTranscript.9088	CPA5	-0.0892877	-0.714234	0.535659	3.91847	-0.298448	0.768507	0.999853
RNASeqTranscript.9089	CEP41	0.0121557	-0.273438	0.297749	6.60296	0.0889103	0.930057	0.999853
RNASeqTranscript.9090	MEST	-0.0281919	-0.541813	0.485429	11.2943	-0.114657	0.909885	0.999853
RNASeqTranscript.9091	COPG2	0.0529914	-0.175016	0.280998	6.8604	0.485485	0.632723	0.999853
RNASeqTranscript.9097	TSGA13	0.471655	-0.676748	1.62006	-1.6555	0.857926	0.401319	0.999853
RNASeqTranscript.9098		0.285634	-0.226658	0.797925	1.50496	1.16469	0.258145	0.999853
RNASeqTranscript.9100		-0.228623	-0.975817	0.518571	4.92186	-0.639153	0.530134	0.999853
RNASeqTranscript.9101		-0.379131	-1.54412	0.785855	-0.795004	-0.67981	0.504588	0.999853
RNASeqTranscript.9103		-0.175024	-1.03047	0.680419	-0.701032	-0.427391	0.67376	0.999853
RNASeqTranscript.9105		-0.179784	-1.35357	0.993999	-1.06115	-0.31995	0.752397	0.999853
RNASeqTranscript.9108	MKLN1	-0.0656236	-0.278176	0.146928	7.57355	-0.644933	0.52646	0.999853
RNASeqTranscript.9110		0.0034716	-0.478943	0.485886	4.56498	0.0150324	0.988159	0.999853
RNASeqTranscript.9112		-0.0486779	-0.343421	0.246065	6.8746	-0.344992	0.733781	0.999853
RNASeqTranscript.9114		0.424231	-0.411251	1.25971	-0.459533	1.06068	0.301751	0.999853
RNASeqTranscript.9115		0.151283	-0.602042	0.904608	-0.382308	0.419495	0.679423	0.999853
RNASeqTranscript.9117	PLXNA4	0.0846047	-1.03155	1.20076	5.15422	0.158339	0.875812	0.999853
RNASeqTranscript.9118	CHCHD3	-0.069815	-0.284905	0.145275	5.67201	-0.678028	0.505692	0.999853
RNASeqTranscript.9120		0.0725146	-0.146772	0.291801	6.35128	0.69077	0.497823	0.999853
ENSOARG00000006983	LRGUK	0.119559	-1.24653	1.48565	-1.06844	0.18282	0.85682	0.999853
RNASeqTranscript.9128	SLC35B4	-0.0166682	-0.336616	0.303279	5.39835	-0.108825	0.914449	0.999853
RNASeqTranscript.9130		0.0143624	-0.28212	0.310845	6.07337	0.101192	0.920427	0.999853
RNASeqTranscript.9131		-0.200443	-0.473892	0.0730072	5.36316	-1.5312	0.141726	0.999853
RNASeqTranscript.9132	CALD1	0.05964	-0.306797	0.426077	7.55575	0.339984	0.737491	0.999853
RNASeqTranscript.9134	AGBL3	-0.268979	-0.794322	0.256364	1.51491	-1.06953	0.297845	0.999853
RNASeqTranscript.9137		-0.176339	-1.15854	0.805859	-1.33605	-0.375032	0.711671	0.999853
RNASeqTranscript.9138	TMEM140	-0.0559386	-0.667705	0.555828	1.99639	-0.191005	0.850489	0.999853
RNASeqTranscript.9139		-0.197831	-0.554143	0.158481	4.03858	-1.1598	0.260086	0.999853
RNASeqTranscript.9141	WDR91	-0.0626281	-0.37453	0.249274	3.88578	-0.41944	0.679463	0.999853
RNASeqTranscript.9142		-0.0817673	-0.311351	0.147817	5.7694	-0.743973	0.465733	0.999853
RNASeqTranscript.9144	NUP205	-0.048924	-0.271419	0.173571	5.5937	-0.459326	0.651061	0.999853
RNASeqTranscript.9145		-0.128687	-0.417873	0.1605	7.15773	-0.929553	0.363928	0.999853
RNASeqTranscript.9146	SLC13A4	1.92059	-2.73773	6.5789	3.92996	0.861241	0.399535	0.999853
RNASeqTranscript.9147		-0.339363	-1.08322	0.404493	1.32019	-0.953004	0.352212	0.999853
RNASeqTranscript.9148		-0.595046	-1.48227	0.292175	-0.854124	-1.401	0.176873	0.999853
RNASeqTranscript.9149	LUZP6, MTPN	-0.106559	-0.371649	0.158531	8.14494	-0.839686	0.411226	0.999853
RNASeqTranscript.9151		0.258782	-0.21479	0.732354	1.22312	1.14148	0.267448	0.999853
RNASeqTranscript.9153	CHRM2	0.538488	-1.35133	2.42831	3.1298	0.595217	0.558519	0.999853
RNASeqTranscript.9154		-0.473983	-1.43621	0.488248	-1.36826	-1.02897	0.316045	0.999853
RNASeqTranscript.9155	PTN	-0.0763669	-0.801249	0.648515	6.14815	-0.220068	0.828098	0.999853
RNASeqTranscript.9157	DGKI	0.453248	-0.402774	1.30927	3.81602	1.10604	0.282122	0.999853
RNASeqTranscript.9163		0.340678	-0.369001	1.05036	0.00346732	1.00277	0.32821	0.999853
RNASeqTranscript.9164		-0.0383641	-0.982408	0.90568	-0.315697	-0.084889	0.933212	0.999853
RNASeqTranscript.9165	ATP6V0A4	0.235839	-0.335036	0.806714	2.51192	0.862968	0.398608	0.999853
RNASeqTranscript.9168		0.404458	-0.286098	1.09501	-0.0259179	1.22347	0.23568	0.999853
RNASeqTranscript.9169		0.0717769	-0.127433	0.270987	5.70274	0.75265	0.460619	0.999853
RNASeqTranscript.9171		0.342514	-0.291055	0.976083	-0.362811	1.12928	0.272431	0.999853
RNASeqTranscript.9172	ZC3HAV1L	0.0388995	-0.242951	0.32075	4.93118	0.2883	0.776149	0.999853
RNASeqTranscript.9173	ZC3HAV1	0.0429211	-0.373395	0.459237	5.96026	0.215361	0.831715	0.999853
RNASeqTranscript.9174	TTC26	0.0211733	-0.325968	0.368315	3.99731	0.127409	0.899917	0.999853
RNASeqTranscript.9175	UBN2	-0.115198	-0.495972	0.265575	7.1503	-0.631973	0.534719	0.999853
RNASeqTranscript.9176		0.182071	-0.46772	0.831863	0.133181	0.585311	0.565028	0.999853
RNASeqTranscript.9177	C7orf55-LUC7L2	-0.0912151	-0.317309	0.134879	7.75396	-0.842746	0.409553	0.999853
RNASeqTranscript.9178		-0.178186	-0.717043	0.360671	0.497783	-0.690747	0.497836	0.999853
RNASeqTranscript.9182	CLEC2L	0.0131835	-1.11788	1.14424	1.30172	0.024348	0.980822	0.999853
RNASeqTranscript.9183	HIPK2	-0.190107	-0.452276	0.0720624	6.74123	-1.51473	0.145826	0.999853
RNASeqTranscript.9185	TBXAS1	-0.329529	-0.996559	0.337502	0.812915	-1.03197	0.314672	0.999853
RNASeqTranscript.9188	SLC37A3	-0.0758732	-0.301226	0.149479	5.5793	-0.703307	0.490148	0.999853
RNASeqTranscript.9189	RAB19	0.1154	-0.276306	0.507106	1.80165	0.615412	0.545374	0.999853
RNASeqTranscript.9190		-0.0497871	-1.0747	0.975121	2.20265	-0.101473	0.920207	0.999853
RNASeqTranscript.9191		-0.0745394	-0.322064	0.172986	5.72685	-0.629051	0.53659	0.999853
RNASeqTranscript.9192	DENND2A	0.14022	-0.176445	0.456886	6.73159	0.924973	0.366246	0.999853
RNASeqTranscript.9195	ADCK2	-0.072721	-0.386596	0.241154	3.36893	-0.483975	0.633775	0.999853
RNASeqTranscript.9196	NDUFB2	0.0551254	-0.274545	0.384795	7.1153	0.349294	0.730599	0.999853
RNASeqTranscript.9198		0.0436258	-0.266535	0.353787	4.08966	0.293816	0.771992	0.999853
RNASeqTranscript.9199	BRAF	-0.0425473	-0.33351	0.248415	6.84834	-0.30546	0.763241	0.999853
RNASeqTranscript.9200	MRPS33	0.0853308	-0.163183	0.333845	5.55207	0.717256	0.48169	0.999853
RNASeqTranscript.9201		-0.664052	-1.66026	0.332155	-1.44156	-1.39243	0.179415	0.999853
RNASeqTranscript.9202		0.336588	-0.173423	0.8466	5.88639	1.3786	0.183574	0.999853
RNASeqTranscript.9204	AGK	-0.0621972	-0.350284	0.225889	4.65143	-0.450991	0.656954	0.999853
RNASeqTranscript.9205	KIAA1147	0.144152	-0.291372	0.579677	5.1401	0.691399	0.497436	0.999853
RNASeqTranscript.9207		0.400584	-0.668488	1.46966	3.04741	0.782719	0.443161	0.999853
RNASeqTranscript.9208	SSBP1	-0.115486	-0.356384	0.125413	5.90072	-1.00141	0.328849	0.999853
RNASeqTranscript.9214	CLEC5A	0.0863719	-0.848257	1.021	1.24196	0.193042	0.848915	0.999853
RNASeqTranscript.9215	TRBV25-1	-0.508802	-1.67236	0.654751	1.27923	-0.913444	0.372126	0.999853
RNASeqTranscript.9253	EPHB6	-0.0545983	-0.765438	0.656242	3.47621	-0.160445	0.874175	0.999853
RNASeqTranscript.9255		-0.322778	-1.13789	0.492334	1.82086	-0.827191	0.418101	0.999853
RNASeqTranscript.9257	GSTK1	0.0160134	-0.206379	0.238406	4.92748	0.150412	0.881979	0.999853
RNASeqTranscript.9258		0.733954	-0.210182	1.67809	-1.25643	1.62388	0.1204	0.999853
RNASeqTranscript.9260	CASP2	-0.0766774	-0.311611	0.158256	4.54386	-0.681776	0.50337	0.999853
RNASeqTranscript.9262		0.168278	-0.295167	0.631724	2.8104	0.758488	0.457197	0.999853
RNASeqTranscript.9263	ZYX	-0.0716472	-0.452693	0.309398	5.65031	-0.392773	0.698733	0.999853
RNASeqTranscript.9264		0.211416	-0.359338	0.78217	3.81729	0.773763	0.448318	0.999853
RNASeqTranscript.9267		-0.529231	-1.26636	0.207896	1.98497	-1.49976	0.149637	0.999853
RNASeqTranscript.9268		-0.295626	-1.2079	0.616646	1.63956	-0.676921	0.506379	0.999853
RNASeqTranscript.9269	TCAF1	0.0709333	-0.13445	0.276317	8.89638	0.721446	0.479167	0.999853
RNASeqTranscript.9270	ARHGEF5	0.10111	-0.298595	0.500815	4.72442	0.528413	0.603154	0.999853
RNASeqTranscript.9271		0.262124	-0.36211	0.886359	0.495065	0.87716	0.391041	0.999853
RNASeqTranscript.9272		0.219521	-0.351298	0.790339	1.89567	0.803336	0.431431	0.999853
RNASeqTranscript.9273	TPK1	-0.242136	-0.602592	0.118321	3.04455	-1.40322	0.17622	0.999853
RNASeqTranscript.9276		-0.39978	-1.33974	0.540175	-0.916371	-0.88845	0.385089	0.999853
RNASeqTranscript.9279		0.313106	-0.936397	1.56261	-0.906127	0.523448	0.60654	0.999853
RNASeqTranscript.9284		0.0712289	-0.900878	1.04334	6.2541	0.15306	0.879918	0.999853
RNASeqTranscript.9289		0.133964	-0.554858	0.822786	-0.530874	0.406257	0.688962	0.999853
RNASeqTranscript.9290		0.401775	-0.11287	0.91642	2.05642	1.63078	0.118927	0.999853
RNASeqTranscript.9291		0.227129	-0.405984	0.860241	1.56548	0.749394	0.462534	0.999853
RNASeqTranscript.9292		0.0947717	-0.281737	0.47128	4.23375	0.525803	0.604933	0.999853
RNASeqTranscript.9294	EZH2	0.110585	-0.627972	0.849141	7.02952	0.312774	0.757761	0.999853
RNASeqTranscript.9295		-0.174419	-2.94504	2.5962	1.20363	-0.131503	0.89672	0.999853
RNASeqTranscript.9296		0.453135	-0.83259	1.73886	-1.55913	0.736206	0.470339	0.999853
RNASeqTranscript.9297	PDIA4	0.0678007	-0.211801	0.347403	7.62427	0.50654	0.618137	0.999853
RNASeqTranscript.9298		0.450272	-1.21918	2.11972	-1.18904	0.563405	0.579558	0.999853
RNASeqTranscript.9300		0.0170384	-0.310065	0.344141	2.72205	0.108809	0.914462	0.999853
RNASeqTranscript.9301	ZNF398	-0.0192229	-0.194483	0.156037	5.40517	-0.229116	0.821157	0.999853
RNASeqTranscript.9302		0.18847	-0.655515	1.03246	0.143683	0.466474	0.646027	0.999853
RNASeqTranscript.9303	ZNF282	0.141925	-0.145236	0.429087	5.24353	1.03241	0.31447	0.999853
RNASeqTranscript.9304		-0.0498024	-0.447772	0.348168	2.09655	-0.261408	0.796509	0.999853
RNASeqTranscript.9305		1.00222	-0.375603	2.38004	-1.67228	1.51946	0.144639	0.999853
RNASeqTranscript.9306		0.250454	-0.533685	1.03459	-0.986825	0.667198	0.512437	0.999853
RNASeqTranscript.9307		0.404307	-0.417421	1.22604	-1.52366	1.02779	0.316587	0.999853
RNASeqTranscript.9308	ZNF777	0.0833562	-0.240658	0.407371	3.52626	0.537394	0.597054	0.999853
RNASeqTranscript.9309	ZNF746	0.141094	-0.293843	0.576031	5.23965	0.677643	0.505931	0.999853
RNASeqTranscript.9311	KRBA1	0.154818	-0.36058	0.670215	5.66685	0.627477	0.5376	0.999853
RNASeqTranscript.9314		-0.0630243	-0.996193	0.870145	1.30699	-0.141081	0.889248	0.999853
RNASeqTranscript.9315		0.252758	-0.480581	0.986098	0.730203	0.719979	0.48005	0.999853
RNASeqTranscript.9317		-0.0142713	-1.14739	1.11885	-0.0550053	-0.0263091	0.979277	0.999853
RNASeqTranscript.9318		0.148715	-0.952074	1.2495	-0.807493	0.282208	0.780747	0.999853
RNASeqTranscript.9320		0.689431	-0.574434	1.9533	-1.15998	1.13949	0.268256	0.999853
RNASeqTranscript.9322		0.760339	-0.79757	2.31825	-1.55326	1.01949	0.320408	0.999853
RNASeqTranscript.9324		0.476028	-0.73586	1.68792	-0.207937	0.82052	0.421803	0.999853
RNASeqTranscript.9325	ZNF862	0.103334	-0.143392	0.35006	6.97543	0.874879	0.392251	0.999853
RNASeqTranscript.9327	LRRC61	-0.0177412	-0.511106	0.475624	3.68775	-0.0751164	0.940885	0.999853
RNASeqTranscript.9329		0.24332	-0.379659	0.8663	3.87785	0.815876	0.424391	0.999853
RNASeqTranscript.9330		0.131932	-0.551265	0.81513	0.038995	0.403389	0.691035	0.999853
RNASeqTranscript.9331		0.0518585	-0.419682	0.523399	1.29504	0.229731	0.820685	0.999853
RNASeqTranscript.9332		0.0943503	-0.157328	0.346029	6.02021	0.783099	0.442943	0.999853
RNASeqTranscript.9334		0.501361	-0.890869	1.89359	-0.701926	0.752244	0.460857	0.999853
RNASeqTranscript.9335		-0.712085	-2.8939	1.46973	-1.23055	-0.681763	0.503378	0.999853
RNASeqTranscript.9338		-2.54283	-6.09778	1.01211	-0.217027	-1.49419	0.151077	0.999853
RNASeqTranscript.9348		-2.04396	-4.99877	0.910846	-1.11509	-1.44498	0.164286	0.999853
RNASeqTranscript.9354		-0.332957	-1.78911	1.12319	1.73033	-0.477641	0.638197	0.999853
RNASeqTranscript.9357		-0.605344	-1.87184	0.661151	2.45508	-0.998432	0.330256	0.999853
RNASeqTranscript.9359		-0.297051	-1.41759	0.823486	1.70715	-0.553763	0.586013	0.999853
RNASeqTranscript.9360		-0.318686	-1.56926	0.931884	0.18216	-0.532322	0.600495	0.999853
RNASeqTranscript.9363		-0.379002	-1.57971	0.821704	0.144908	-0.659363	0.517347	0.999853
RNASeqTranscript.9364		-0.368192	-1.52577	0.789389	-0.390536	-0.66442	0.514175	0.999853
RNASeqTranscript.9365		0.0144653	-0.55429	0.58322	4.16205	0.0531278	0.958169	0.999853
RNASeqTranscript.9366	TMEM176A	0.273105	-0.347111	0.89332	2.73203	0.919826	0.368864	0.999853
RNASeqTranscript.9367	KCNH2	0.34863	-0.183934	0.881193	4.71668	1.36745	0.186985	0.999853
RNASeqTranscript.9368	NOS3	0.2197	-0.368911	0.808312	1.67532	0.779689	0.444902	0.999853
RNASeqTranscript.9369	ATG9B	0.423027	-0.453248	1.2993	1.53723	1.00843	0.325554	0.999853
RNASeqTranscript.9370	ABCB8	0.0919763	-0.298633	0.482586	4.59662	0.491872	0.628282	0.999853
RNASeqTranscript.9373		0.645353	-0.463491	1.7542	-1.47557	1.21576	0.238541	0.999853
RNASeqTranscript.9374	SLC4A2	0.253095	-0.202162	0.708352	4.79122	1.16131	0.259487	0.999853
RNASeqTranscript.9375		0.0895698	-0.969605	1.14874	0.958463	0.17665	0.861599	0.999853
RNASeqTranscript.9376	FASTK	0.0853876	-0.394872	0.565647	5.53416	0.371397	0.714332	0.999853
RNASeqTranscript.9377	TMUB1	-0.029304	-0.550082	0.491474	2.91775	-0.117542	0.907629	0.999853
RNASeqTranscript.9378	AGAP3	0.115752	-0.305401	0.536904	4.77609	0.574125	0.572424	0.999853
RNASeqTranscript.9380	ABCF2	-0.0908908	-0.29711	0.115328	5.27968	-0.920683	0.368427	0.999853
RNASeqTranscript.9381		-0.416016	-1.20047	0.368434	0.474239	-1.10781	0.281376	0.999853
RNASeqTranscript.9382		0.828385	-0.507083	2.16385	-1.26555	1.29574	0.21014	0.999853
RNASeqTranscript.9383		-0.0892911	-0.999524	0.820942	-0.561109	-0.204916	0.839754	0.999853
RNASeqTranscript.9384	CHPF2	-0.243812	-0.588223	0.1006	5.52484	-1.47876	0.155122	0.999853
RNASeqTranscript.9386		-0.0723758	-0.720017	0.575265	3.22501	-0.233442	0.817843	0.999853
RNASeqTranscript.9387	NUB1	-0.00445895	-0.264274	0.255356	7.4711	-0.0358498	0.971765	0.999853
RNASeqTranscript.9388		0.318181	-1.3049	1.94127	-0.293538	0.409499	0.686621	0.999853
RNASeqTranscript.9389		0.572872	-1.28729	2.43304	1.87872	0.643318	0.527485	0.999853
RNASeqTranscript.9390		1.56002	-2.27916	5.39921	1.81607	0.848811	0.40625	0.999853
RNASeqTranscript.9391		-0.171058	-0.394025	0.0519082	6.11678	-1.6026	0.125043	0.999853
RNASeqTranscript.9392		-0.0102446	-0.546066	0.525577	0.0934613	-0.0399388	0.968547	0.999853
RNASeqTranscript.9393		0.500062	-0.16406	1.16418	0.645645	1.57288	0.131775	0.999853
RNASeqTranscript.9396		0.133551	-0.768205	1.03531	0.208754	0.309369	0.76031	0.999853
RNASeqTranscript.9399	GALNT11	-0.0180319	-0.212366	0.176302	6.02983	-0.193825	0.84831	0.999853
RNASeqTranscript.9401	KMT2C	0.124764	-0.086167	0.335695	8.01501	1.23557	0.231245	0.999853
RNASeqTranscript.9402		-0.124277	-1.05884	0.810283	-1.23611	-0.277781	0.784094	0.999853
IsoSeq.8340		0.0514199	-0.916313	1.01915	-0.893067	0.110993	0.912752	0.999853
RNASeqTranscript.9403	XRCC2	-0.203665	-0.607228	0.199898	4.53853	-1.0542	0.304632	0.999853
RNASeqTranscript.9404		-0.0461835	-0.351319	0.258952	5.06871	-0.316165	0.755225	0.999853
RNASeqTranscript.9405		-0.345778	-0.921658	0.230103	1.93822	-1.25425	0.224526	0.999853
RNASeqTranscript.9407		0.445535	-0.475031	1.3661	-1.00699	1.01099	0.324359	0.999853
RNASeqTranscript.9409	DPP6	-0.00703587	-0.363993	0.349921	6.25043	-0.0411738	0.967575	0.999853
RNASeqTranscript.9410		-0.406827	-2.03376	1.2201	-0.689729	-0.522348	0.607291	0.999853
RNASeqTranscript.9412	PAXIP1	-0.116858	-0.468266	0.234549	3.16097	-0.694652	0.495439	0.999853
RNASeqTranscript.9413		0.0772095	-1.04023	1.19465	1.53666	0.144333	0.886713	0.999853
RNASeqTranscript.9414	INSIG1	-0.158495	-0.938882	0.621893	5.56811	-0.424251	0.67601	0.999853
RNASeqTranscript.9416	RBM33	-0.112912	-0.475213	0.24939	5.7537	-0.651011	0.522611	0.999853
RNASeqTranscript.9418		-0.64756	-1.82148	0.52636	6.23845	-1.15229	0.263085	0.999853
RNASeqTranscript.9419		-0.678338	-1.91577	0.559097	3.7416	-1.1451	0.26598	0.999853
RNASeqTranscript.9420	RNF32	0.0862117	-0.61163	0.784053	-0.060592	0.258065	0.799051	0.999853
RNASeqTranscript.9421	LMBR1	-0.0489106	-0.269083	0.171261	5.90797	-0.464045	0.647736	0.999853
RNASeqTranscript.9424		-0.214909	-0.500454	0.0706366	4.38077	-1.57217	0.131941	0.999853
RNASeqTranscript.9425	UBE3C	-0.149855	-0.349412	0.0497015	5.68727	-1.56865	0.132759	0.999853
RNASeqTranscript.9426		0.45393	-0.743522	1.65138	-0.92161	0.791863	0.437934	0.999853
RNASeqTranscript.9427		-0.462143	-1.75016	0.825877	-1.60043	-0.749502	0.46247	0.999853
RNASeqTranscript.9428		0.742092	-0.647376	2.13156	-1.66744	1.11565	0.278084	0.999853
RNASeqTranscript.9430	DNAJB6	-0.0276794	-0.253905	0.198546	6.45457	-0.255584	0.800939	0.999853
RNASeqTranscript.9431		-0.0404347	-0.453522	0.372653	6.59726	-0.204471	0.840097	0.999853
RNASeqTranscript.9434	NCAPG2	-0.255376	-0.667675	0.156924	2.4974	-1.29386	0.210778	0.999853
RNASeqTranscript.9436		0.180024	-0.284643	0.64469	0.859748	0.809296	0.428075	0.999853
RNASeqTranscript.9437	ESYT2	-0.0993882	-0.27603	0.0772535	6.7927	-1.17533	0.253964	0.999853
RNASeqTranscript.9438		0.207727	-0.693476	1.10893	2.24382	0.481492	0.635507	0.999853
RNASeqTranscript.9439	WDR60	0.0917205	-0.459319	0.64276	4.78866	0.347698	0.731779	0.999853
RNASeqTranscript.9441	VIPR2	0.0403673	-0.704631	0.785366	-0.195195	0.113186	0.911036	0.999853
RNASeqTranscript.9443		-0.0491283	-0.718221	0.619965	1.49009	-0.153379	0.87967	0.999853
RNASeqTranscript.9444	FLT4	0.198918	-0.515845	0.913682	1.08825	0.581342	0.567646	0.999853
RNASeqTranscript.9445		-0.0717101	-0.951195	0.807775	0.561712	-0.170322	0.866505	0.999853
RNASeqTranscript.9446	CNOT6	-0.103268	-0.314435	0.107898	6.40023	-1.02156	0.319454	0.999853
RNASeqTranscript.9449		-0.01113	-0.383313	0.361053	2.13949	-0.0624678	0.950824	0.999853
RNASeqTranscript.9451	GFPT2	0.0858346	-0.478322	0.649991	3.91378	0.317821	0.753987	0.999853
RNASeqTranscript.9452		0.363369	-0.64139	1.36813	0.471246	0.755449	0.458977	0.999853
RNASeqTranscript.9453		0.390339	-0.551769	1.33245	0.191463	0.865487	0.397258	0.999853
RNASeqTranscript.9454	MAPK9	-0.0130386	-0.186922	0.160845	6.18447	-0.156636	0.877136	0.999853
RNASeqTranscript.9457	RASGEF1C	0.690077	-0.589206	1.96936	0.725314	1.12681	0.273451	0.999853
RNASeqTranscript.9458	RNF130	0.00823944	-0.241641	0.25812	6.348	0.0688787	0.945785	0.999853
RNASeqTranscript.9459		-0.135022	-0.716297	0.446253	1.7331	-0.485225	0.632905	0.999853
RNASeqTranscript.9460		0.132547	-0.584991	0.850085	2.50429	0.385873	0.703754	0.999853
RNASeqTranscript.9461		0.0884043	-0.689491	0.8663	1.88498	0.237395	0.814818	0.999853
RNASeqTranscript.9462	TBC1D9B	0.110721	-0.159237	0.380678	6.73793	0.856748	0.401954	0.999853
RNASeqTranscript.9463		0.197895	-1.26091	1.6567	1.21231	0.283371	0.779868	0.999853
RNASeqTranscript.9464	MRNIP	0.10659	-0.591091	0.804272	3.28397	0.319139	0.753002	0.999853
RNASeqTranscript.9465	SQSTM1	-0.0777029	-0.272379	0.116973	8.40998	-0.833765	0.414475	0.999853
RNASeqTranscript.9467		0.0721119	-0.63897	0.783194	0.938991	0.211839	0.834423	0.999853
RNASeqTranscript.9468		0.179099	-0.650977	1.00917	1.64675	0.450707	0.657154	0.999853
RNASeqTranscript.9472	MGAT4B	0.0715597	-0.181963	0.325083	6.05261	0.589617	0.562194	0.999853
RNASeqTranscript.9473		0.555168	-0.278152	1.38849	1.13275	1.39166	0.179644	0.999853
RNASeqTranscript.9474		-0.162418	-1.02443	0.699596	1.63662	-0.393586	0.698142	0.999853
RNASeqTranscript.9475	MAML1	0.00708029	-0.206011	0.220171	4.97969	0.0694072	0.94537	0.999853
RNASeqTranscript.9477	CANX	-0.0315983	-0.251809	0.188613	9.68118	-0.29974	0.767536	0.999853
RNASeqTranscript.9478		0.200912	-0.138394	0.540217	4.58277	1.2369	0.230763	0.999853
RNASeqTranscript.9480	HNRNPH1	-0.124832	-0.521748	0.272084	9.77591	-0.656971	0.518852	0.999853
RNASeqTranscript.9482		-0.0170873	-0.360045	0.32587	5.8493	-0.104076	0.918168	0.999853
RNASeqTranscript.9483		-0.234049	-0.692963	0.224864	0.875141	-1.06536	0.299683	0.999853
RNASeqTranscript.9484		-0.32714	-0.918859	0.26458	0.764017	-1.15488	0.262047	0.999853
RNASeqTranscript.9486		0.302482	-0.452809	1.05777	1.84774	0.836575	0.412931	0.999853
RNASeqTranscript.9490		0.366406	-0.415271	1.14808	-0.119947	0.979161	0.339451	0.999853
RNASeqTranscript.9491		0.412129	-0.215492	1.03975	0.0521294	1.37169	0.185684	0.999853
IsoSeq.8396		-0.274587	-1.33915	0.789976	0.2545	-0.538801	0.596101	0.999853
RNASeqTranscript.9492	ZNF354C	-0.0333078	-0.291658	0.225043	5.54403	-0.269312	0.790509	0.999853
RNASeqTranscript.9494	RNF187	-0.00133915	-0.340275	0.337596	7.54952	-0.00825335	0.993498	0.999853
RNASeqTranscript.9496		-0.35459	-1.54058	0.831401	0.455311	-0.624546	0.539483	0.999853
RNASeqTranscript.9497	HIST3H2BB	-0.339069	-0.820156	0.142018	6.00121	-1.47226	0.156852	0.999853
RNASeqTranscript.9498	HIST3H2A	-0.745525	-1.7404	0.249351	-0.407226	-1.56535	0.133527	0.999853
RNASeqTranscript.9499		-0.238028	-0.822909	0.346853	3.24029	-0.850119	0.40554	0.999853
RNASeqTranscript.9500		-0.0135736	-1.16867	1.14152	1.4335	-0.0245469	0.980665	0.999853
RNASeqTranscript.9503	TRIM11	-0.0619117	-0.26192	0.138097	5.19389	-0.646612	0.525395	0.999853
RNASeqTranscript.9505		-0.212282	-1.65754	1.23297	-1.55368	-0.306823	0.762219	0.999853
RNASeqTranscript.9506		0.268549	-0.692113	1.22921	1.44569	0.583945	0.565928	0.999853
RNASeqTranscript.9507		0.47637	-0.34956	1.3023	1.16347	1.20482	0.242643	0.999853
RNASeqTranscript.9508		0.559372	-0.52578	1.64452	0.261718	1.07679	0.294671	0.999853
RNASeqTranscript.9509		-0.288316	-1.22953	0.652899	-0.726455	-0.639882	0.52967	0.999853
RNASeqTranscript.9512		-0.233926	-0.70934	0.241488	1.78155	-1.02784	0.316562	0.999853
RNASeqTranscript.9513		-0.0419692	-0.740344	0.656405	2.71459	-0.125534	0.901381	0.999853
RNASeqTranscript.9517		-0.206956	-1.10867	0.694759	-1.1918	-0.479432	0.636945	0.999853
RNASeqTranscript.9518	GUK1	0.110967	-0.252381	0.474316	4.6235	0.637956	0.530897	0.999853
RNASeqTranscript.9519	MRPL55, C1orf35	0.102564	-0.267332	0.472461	4.56164	0.579209	0.569056	0.999853
RNASeqTranscript.9520		-0.02602	-0.250224	0.198184	5.87842	-0.242428	0.810971	0.999853
RNASeqTranscript.9521		0.203357	-0.374139	0.780853	1.96604	0.735579	0.470712	0.999853
RNASeqTranscript.9522	WNT3A	-0.143985	-0.861459	0.573489	-0.550797	-0.41921	0.679629	0.999853
RNASeqTranscript.9524	SNAP47	0.150654	-0.15565	0.456958	4.52823	1.02742	0.316756	0.999853
RNASeqTranscript.9526	JMJD4	-0.0461162	-0.284125	0.191893	4.80977	-0.404742	0.690057	0.999853
RNASeqTranscript.9528	ZNF354B	-0.00157951	-0.406062	0.402903	5.35796	-0.00815723	0.993574	0.999853
RNASeqTranscript.9530		-0.349773	-3.17233	2.47279	-2.40997	-0.258859	0.798448	0.999853
RNASeqTranscript.9532	ATP13A1	0.0137687	-0.278805	0.306342	5.07632	0.0983055	0.92269	0.999853
RNASeqTranscript.9533		-0.149651	-0.627848	0.328547	3.51927	-0.653717	0.520902	0.999853
RNASeqTranscript.9534	LPAR2	0.0211343	-0.606797	0.649066	0.266308	0.0703062	0.944663	0.999853
RNASeqTranscript.9535	PBX4	0.270056	-0.457363	0.997475	2.93417	0.775513	0.447308	0.999853
RNASeqTranscript.9536		0.206775	-0.403393	0.816943	1.31275	0.707895	0.487357	0.999853
RNASeqTranscript.9537		0.0828925	-0.740109	0.905894	-0.559221	0.210394	0.835535	0.999853
RNASeqTranscript.9539		0.433246	-0.519506	1.386	-0.361135	0.949892	0.353752	0.999853
RNASeqTranscript.9540		0.121712	-0.211743	0.455168	5.11963	0.762458	0.454879	0.999853
RNASeqTranscript.9542		0.14386	-0.346028	0.633748	1.90429	0.613426	0.546659	0.999853
RNASeqTranscript.9543	GATAD2A	0.0234982	-0.209213	0.25621	5.13173	0.210929	0.835123	0.999853
RNASeqTranscript.9544	MAU2	0.0823043	-0.274327	0.438936	7.28801	0.482084	0.635094	0.999853
RNASeqTranscript.9545	SUGP1	0.0421717	-0.270025	0.354369	5.4856	0.282171	0.780775	0.999853
RNASeqTranscript.9546	HAPLN4	-0.0292363	-1.33587	1.27739	3.86451	-0.04674	0.963194	0.999853
RNASeqTranscript.9547		0.0221662	-1.13677	1.1811	-1.08426	0.0399533	0.968535	0.999853
RNASeqTranscript.9549		0.166496	-1.73571	2.0687	0.628307	0.182837	0.856806	0.999853
RNASeqTranscript.9550	NCAN	0.178946	-1.14616	1.50405	4.86332	0.282093	0.780834	0.999853
RNASeqTranscript.9551	NR2C2AP	0.108139	-0.190355	0.406633	4.07938	0.756777	0.458199	0.999853
RNASeqTranscript.9552		0.0206352	-0.352585	0.393855	4.83365	0.115495	0.90923	0.999853
RNASeqTranscript.9553	TMEM161A	0.262791	-0.202802	0.728384	3.97964	1.17903	0.252524	0.999853
RNASeqTranscript.9554	SLC25A42	0.0890522	-0.273101	0.451205	3.79464	0.513655	0.613244	0.999853
RNASeqTranscript.9555	ARMC6	-0.0992468	-0.682202	0.483708	1.97208	-0.355632	0.725921	0.999853
RNASeqTranscript.9556	SUGP2	0.179136	-0.120617	0.47889	7.42178	1.24836	0.22663	0.999853
RNASeqTranscript.9557		0.0490558	-0.678492	0.776604	0.34791	0.140847	0.88943	0.999853
RNASeqTranscript.9558	HOMER3	0.312776	-0.152437	0.777989	3.71913	1.40443	0.175863	0.999853
RNASeqTranscript.9559		-0.102517	-0.350941	0.145907	3.77231	-0.862027	0.399113	0.999853
RNASeqTranscript.9560	COPE	-0.0191544	-0.444385	0.406076	4.99365	-0.0940944	0.925991	0.999853
RNASeqTranscript.9561		0.268438	-0.279343	0.816218	5.119	1.02366	0.318484	0.999853
RNASeqTranscript.9562	UPF1	0.0804853	-0.132583	0.293553	7.20555	0.789074	0.439525	0.999853
RNASeqTranscript.9563	CRTC1	0.0627237	-0.27343	0.398877	5.53728	0.389774	0.700913	0.999853
RNASeqTranscript.9565		0.0188808	-0.694488	0.73225	-0.0437751	0.0552873	0.95647	0.999853
RNASeqTranscript.9567		0.196606	-0.440067	0.833279	-0.60464	0.64506	0.526379	0.999853
RNASeqTranscript.9568	TMEM59L	0.221667	-0.193868	0.637203	7.91759	1.11433	0.278638	0.999853
RNASeqTranscript.9569	CRLF1	0.251956	-0.335093	0.839005	3.71618	0.89654	0.380861	0.999853
RNASeqTranscript.9570	REX1BD	0.143445	-0.442619	0.729509	3.29042	0.511281	0.614875	0.999853
RNASeqTranscript.9571		0.0469322	-0.244705	0.338569	7.26222	0.336161	0.740327	0.999853
RNASeqTranscript.9572	KXD1	0.0682517	-0.203152	0.339656	4.89575	0.525312	0.605268	0.999853
RNASeqTranscript.9573		0.183073	-0.234124	0.60027	6.6236	0.916648	0.370486	0.999853
RNASeqTranscript.9575		-0.11863	-0.500227	0.262967	3.45079	-0.649394	0.523633	0.999853
RNASeqTranscript.9577	SSBP4	0.206463	-0.324055	0.73698	4.22494	0.812944	0.42603	0.999853
RNASeqTranscript.9578		0.104064	-0.577631	0.785758	0.706463	0.318881	0.753195	0.999853
RNASeqTranscript.9579	PGPEP1	-0.182048	-0.553719	0.189624	4.70719	-1.02316	0.318713	0.999853
RNASeqTranscript.9580	LSM4	-0.0853737	-0.453532	0.282784	4.68422	-0.484406	0.633475	0.999853
RNASeqTranscript.9584		0.318062	-0.466576	1.1027	0.822358	0.846763	0.407363	0.999853
RNASeqTranscript.9587		0.129629	-0.656664	0.915922	3.28669	0.34438	0.734234	0.999853
RNASeqTranscript.9589		0.479005	-0.50149	1.4595	0.39698	1.0205	0.319941	0.999853
RNASeqTranscript.9590		0.336405	-0.168513	0.841322	3.47016	1.39175	0.179617	0.999853
RNASeqTranscript.9591	PDE4C	0.10817	-0.60079	0.817129	0.536229	0.318716	0.753319	0.999853
RNASeqTranscript.9593	RAB3A	0.199971	-0.442045	0.841988	5.32841	0.65064	0.522845	0.999853
RNASeqTranscript.9594	MPV17L2	-0.0393016	-0.454813	0.37621	2.50464	-0.197582	0.84541	0.999853
RNASeqTranscript.9595	B3GNT3	-0.307995	-1.2069	0.590906	-1.22228	-0.715733	0.482609	0.999853
RNASeqTranscript.9597		0.127406	-0.1004	0.355211	5.33232	1.16827	0.256733	0.999853
RNASeqTranscript.9601	ARRDC2	0.123709	-0.421049	0.668466	2.33259	0.474369	0.640487	0.999853
RNASeqTranscript.9602	KCNN1	0.00878889	-0.588579	0.606157	-0.518975	0.0307334	0.975793	0.999853
RNASeqTranscript.9603		0.275389	-0.182887	0.733666	3.17897	1.25528	0.224162	0.999853
RNASeqTranscript.9604	SLC5A5	1.41703	-2.92811	5.76216	0.94027	0.68123	0.503708	0.999853
RNASeqTranscript.9606		0.00224839	-0.356193	0.36069	7.1381	0.0131031	0.989678	0.999853
RNASeqTranscript.9607	JAK3	-0.238178	-1.21367	0.737316	1.8575	-0.510031	0.615734	0.999853
RNASeqTranscript.9610	MAP1S	0.0703427	-0.122009	0.262694	4.95503	0.763912	0.454032	0.999853
RNASeqTranscript.9612		0.323306	-0.45781	1.10442	-0.59512	0.864604	0.397731	0.999853
RNASeqTranscript.9613		0.250564	-0.457232	0.958361	-1.67343	0.739486	0.46839	0.999853
RNASeqTranscript.9615		-0.944318	-3.19809	1.30945	-2.02489	-0.875242	0.392058	0.999853
RNASeqTranscript.9616	COLGALT1	0.0530277	-0.221164	0.32722	4.70421	0.403986	0.690603	0.999853
RNASeqTranscript.9618	FAM129C	0.0624298	-0.159511	0.28437	5.15044	0.58759	0.563527	0.999853
RNASeqTranscript.9620		0.632838	-0.492071	1.75775	-0.361979	1.17515	0.254034	0.999853
RNASeqTranscript.9621		0.346117	-0.919911	1.61214	-0.722757	0.571082	0.574444	0.999853
RNASeqTranscript.9624		0.140437	-0.92909	1.20996	-1.11549	0.27429	0.786736	0.999853
RNASeqTranscript.9625	SLC27A1	0.0912222	-0.252192	0.434637	5.20078	0.554883	0.585261	0.999853
RNASeqTranscript.9628	MVB12A	0.0716442	-0.370114	0.513402	4.4256	0.338778	0.738385	0.999853
RNASeqTranscript.9636		0.704323	-0.378423	1.78707	3.83588	1.35883	0.189658	0.999853
RNASeqTranscript.9637		-0.251507	-1.83818	1.33517	1.18472	-0.331117	0.744075	0.999853
RNASeqTranscript.9638	PLVAP	0.386506	-0.23903	1.01204	5.09239	1.29069	0.211851	0.999853
RNASeqTranscript.9639	GTPBP3	-0.0812044	-0.45008	0.287672	4.2578	-0.459853	0.65069	0.999853
RNASeqTranscript.9641	ANO8	0.0908461	-0.427217	0.608909	4.73043	0.366305	0.718068	0.999853
RNASeqTranscript.9642	DDA1	-0.0931035	-0.322477	0.13627	4.45209	-0.847895	0.406748	0.999853
RNASeqTranscript.9643	MRPL34	0.141235	-0.116359	0.39883	4.86643	1.14532	0.26589	0.999853
RNASeqTranscript.9644	ABHD8	0.047182	-0.476234	0.570598	4.59306	0.188299	0.852581	0.999853
RNASeqTranscript.9646		0.0787257	-0.145955	0.303406	4.84681	0.731931	0.472885	0.999853
RNASeqTranscript.9647	USHBP1	0.0404062	-0.360693	0.441506	1.88761	0.210434	0.835505	0.999853
RNASeqTranscript.9648	NR2F6	0.138708	-0.0850127	0.362429	4.03394	1.29513	0.210345	0.999853
RNASeqTranscript.9649	OCEL1, USE1	-0.0988018	-0.433343	0.235739	5.25457	-0.616929	0.544393	0.999853
RNASeqTranscript.9650	MYO9B	-0.0267311	-0.339671	0.286209	5.34326	-0.178433	0.860217	0.999853
RNASeqTranscript.9652	HAUS8	-0.0154813	-0.317793	0.286831	3.78663	-0.106973	0.9159	0.999853
RNASeqTranscript.9653	CPAMD8	-0.122336	-0.478107	0.233436	6.0078	-0.718293	0.481065	0.999853
RNASeqTranscript.9654	SIN3B	-0.0163119	-0.264535	0.231911	5.62945	-0.137272	0.892218	0.999853
RNASeqTranscript.9655	NWD1	-0.0269368	-0.475692	0.421818	5.87511	-0.125388	0.901495	0.999853
RNASeqTranscript.9656	TMEM38A	0.0775209	-0.251363	0.406405	3.92793	0.492374	0.627933	0.999853
RNASeqTranscript.9657		-0.121505	-0.365184	0.122174	6.73043	-1.04159	0.310301	0.999853
RNASeqTranscript.9659		0.215867	-0.0973834	0.529118	3.46754	1.43951	0.165812	0.999853
RNASeqTranscript.9660		0.120691	-0.199823	0.441205	4.18118	0.786587	0.440945	0.999853
RNASeqTranscript.9661		-0.132242	-0.652339	0.387854	1.24363	-0.531136	0.601301	0.999853
RNASeqTranscript.9663		-0.193211	-0.645156	0.258733	3.02258	-0.893032	0.382691	0.999853
RNASeqTranscript.9664		-0.0846326	-0.34934	0.180074	4.9877	-0.66787	0.512017	0.999853
RNASeqTranscript.9665	C19orf44	0.0377884	-0.430351	0.505928	4.3823	0.168618	0.867828	0.999853
RNASeqTranscript.9666	CALR3	-0.21081	-1.1049	0.683283	-0.0986815	-0.492525	0.627828	0.999853
RNASeqTranscript.9667	EPS15L1	0.0518281	-0.158719	0.262375	5.52151	0.514204	0.612867	0.999853
RNASeqTranscript.9669		-0.0718426	-0.745191	0.601506	1.91912	-0.222875	0.825942	0.999853
RNASeqTranscript.9670	AP1M1	0.02286	-0.27092	0.31664	5.29197	0.162545	0.872544	0.999853
RNASeqTranscript.9671	FAM32A	0.0192966	-0.211024	0.249617	6.19632	0.175011	0.862869	0.999853
RNASeqTranscript.9673		-0.0741981	-0.302281	0.153885	5.41752	-0.679546	0.504751	0.999853
RNASeqTranscript.9674		0.107089	-0.202625	0.416803	7.35274	0.722277	0.478667	0.999853
RNASeqTranscript.9675		-0.718419	-2.14001	0.70317	0.181336	-1.05566	0.303984	0.999853
RNASeqTranscript.9677		-0.895048	-2.41907	0.628977	1.64624	-1.2268	0.234454	0.999853
ENSOARG00000002394		0.292271	-0.782353	1.36689	-1.01121	0.568131	0.576407	0.999853
RNASeqTranscript.9680	ZNF333	0.158603	-0.107379	0.424585	5.62159	1.2456	0.22762	0.999853
RNASeqTranscript.9682		0.215319	-0.212443	0.643081	5.82191	1.05148	0.305851	0.999853
RNASeqTranscript.9683	NDUFB7	0.0300483	-0.421243	0.48134	4.11028	0.139086	0.890804	0.999853
RNASeqTranscript.9684		0.0587038	-0.713745	0.831153	-1.17268	0.158751	0.875492	0.999853
RNASeqTranscript.9685		-0.257657	-0.59205	0.0767363	5.98308	-1.60955	0.12351	0.999853
RNASeqTranscript.9686	GIPC1	0.0192009	-0.255717	0.294119	4.61843	0.145894	0.885497	0.999853
RNASeqTranscript.9687		0.396075	-0.609968	1.40212	0.0905787	0.822395	0.42076	0.999853
RNASeqTranscript.9688	PKN1	0.138137	-0.120859	0.397134	5.99117	1.11413	0.27872	0.999853
RNASeqTranscript.9689		0.291971	-0.154216	0.738159	3.29903	1.36692	0.18715	0.999853
RNASeqTranscript.9690	DDX39A	-0.141219	-0.468508	0.18607	2.68397	-0.901325	0.378375	0.999853
RNASeqTranscript.9691	ADGRE5	0.20602	-0.193397	0.605437	5.59794	1.07746	0.294378	0.999853
RNASeqTranscript.9692		0.322396	-0.140096	0.784888	2.50306	1.45615	0.161209	0.999853
RNASeqTranscript.9693		0.0504131	-0.260554	0.36138	6.91432	0.338648	0.738482	0.999853
RNASeqTranscript.9694		-0.270185	-0.950303	0.409933	-0.0488433	-0.829844	0.416636	0.999853
RNASeqTranscript.9695	ASF1B	0.0485921	-0.671552	0.768736	0.238872	0.14095	0.88935	0.999853
RNASeqTranscript.9696		-0.0558704	-0.455928	0.344187	2.50466	-0.291728	0.773564	0.999853
RNASeqTranscript.9697	SAMD1	0.0590977	-0.160944	0.27914	6.76609	0.561028	0.581146	0.999853
RNASeqTranscript.9701	MISP3	0.0583576	-0.426348	0.543063	0.557223	0.251501	0.804049	0.999853
RNASeqTranscript.9702	PALM3	-0.091957	-0.70533	0.521416	0.269117	-0.313169	0.757465	0.999853
RNASeqTranscript.9703	IL27RA	-0.23709	-0.698505	0.224325	6.69135	-1.07335	0.296173	0.999853
RNASeqTranscript.9706	RFX1	0.154053	-0.257627	0.565733	3.71596	0.781682	0.443757	0.999853
RNASeqTranscript.9708	DCAF15	-0.0194157	-0.372061	0.33323	4.07571	-0.11501	0.909609	0.999853
RNASeqTranscript.9709		0.120542	-0.603136	0.84422	0.642331	0.347946	0.731595	0.999853
RNASeqTranscript.9710	PODNL1	0.411155	-0.471424	1.29373	0.727978	0.973131	0.342364	0.999853
RNASeqTranscript.9711	CC2D1A	0.117064	-0.23301	0.467138	5.44104	0.698528	0.493065	0.999853
RNASeqTranscript.9712		-0.547582	-1.47263	0.377464	0.34745	-1.23653	0.230897	0.999853
RNASeqTranscript.9713		-0.301375	-1.18364	0.580887	0.310573	-0.713558	0.483924	0.999853
RNASeqTranscript.9714	ZSWIM4	0.0559231	-0.381997	0.493844	1.81371	0.266756	0.792447	0.999853
RNASeqTranscript.9715		-0.0703713	-1.12132	0.980573	-0.766591	-0.139873	0.89019	0.999853
RNASeqTranscript.9716	C19orf53, MRI1, CCDC130	-0.00659541	-0.264793	0.251602	5.24854	-0.0533591	0.957987	0.999853
RNASeqTranscript.9718	CACNA1A	0.190713	-0.158679	0.540106	4.9028	1.14021	0.26796	0.999853
RNASeqTranscript.9719		0.187481	-0.408471	0.783433	1.8726	0.657152	0.518738	0.999853
RNASeqTranscript.9721		-0.485708	-1.26758	0.296162	4.91523	-1.29766	0.209494	0.999853
RNASeqTranscript.9722		0.0894156	-0.223798	0.40263	4.01767	0.596336	0.557786	0.999853
RNASeqTranscript.9724	NACC1	0.121195	-0.183693	0.426083	5.69099	0.830355	0.416354	0.999853
RNASeqTranscript.9725		0.0238831	-0.386603	0.434369	3.11054	0.121538	0.904504	0.999853
RNASeqTranscript.9726	LYL1	0.235065	-0.388641	0.858771	1.98415	0.787277	0.440551	0.999853
RNASeqTranscript.9727	NFIX	0.049954	-0.316188	0.416096	6.15722	0.284997	0.778641	0.999853
RNASeqTranscript.9729	GADD45GIP1	-0.0883541	-0.407618	0.23091	3.35983	-0.57809	0.569796	0.999853
RNASeqTranscript.9730	RAD23A	0.0232587	-0.226464	0.272981	5.28044	0.194557	0.847745	0.999853
RNASeqTranscript.9731	CALR	-0.0136844	-0.314964	0.287595	9.46384	-0.09488	0.925375	0.999853
RNASeqTranscript.9733	FARSA	-0.0481819	-0.217522	0.121158	6.08689	-0.594352	0.559086	0.999853
RNASeqTranscript.9735	GCDH	0.0226571	-0.315388	0.360702	5.23751	0.140007	0.890086	0.999853
RNASeqTranscript.9738		0.371748	-0.25561	0.999107	4.40122	1.23781	0.230433	0.999853
RNASeqTranscript.9739		-0.095566	-0.960028	0.768896	-0.15845	-0.230928	0.819768	0.999853
RNASeqTranscript.9741	RNASEH2A	-0.00430537	-0.292194	0.283583	4.83704	-0.0312396	0.975395	0.999853
RNASeqTranscript.9742	PRDX2	-0.176374	-0.459208	0.10646	7.22433	-1.30263	0.207822	0.999853
RNASeqTranscript.9744		0.083689	-0.759489	0.926867	1.19608	0.207333	0.837892	0.999853
RNASeqTranscript.9745	JUNB	-0.0140551	-0.802392	0.774282	0.319601	-0.0372428	0.970669	0.999853
RNASeqTranscript.9746		-0.0790538	-0.594538	0.43643	4.45266	-0.320352	0.752097	0.999853
RNASeqTranscript.9748		0.119911	-0.176659	0.416482	5.75652	0.844599	0.408542	0.999853
RNASeqTranscript.9749	TNPO2	0.039877	-0.173052	0.252806	7.22711	0.391208	0.699871	0.999853
RNASeqTranscript.9750	FBXW9	-0.0723311	-0.625132	0.48047	2.36062	-0.273323	0.787469	0.999853
RNASeqTranscript.9751		-0.623616	-1.42703	0.1798	1.82297	-1.62142	0.120929	0.999853
RNASeqTranscript.9752	DHPS	0.0894858	-0.260544	0.439516	4.28688	0.534033	0.599333	0.999853
RNASeqTranscript.9753	WDR83	0.125226	-0.223787	0.474239	4.31947	0.749501	0.462471	0.999853
RNASeqTranscript.9754		0.161424	-0.246035	0.568883	5.20153	0.827568	0.417893	0.999853
RNASeqTranscript.9755		0.138421	-0.138314	0.415157	7.24384	1.04486	0.308824	0.999853
RNASeqTranscript.9759		-0.0989847	-0.407404	0.209434	5.56476	-0.670419	0.510426	0.999853
RNASeqTranscript.9762		0.767317	-2.58263	4.11726	-0.852214	0.478472	0.637616	0.999853
RNASeqTranscript.9763		0.723643	-2.74939	4.19668	0.0492985	0.435245	0.668147	0.999853
RNASeqTranscript.9764		-0.0518341	-0.257127	0.153458	4.71731	-0.527426	0.603827	0.999853
RNASeqTranscript.9765		-0.357113	-1.2561	0.541873	-0.0425809	-0.829797	0.416661	0.999853
RNASeqTranscript.9766		-0.176182	-0.419312	0.0669483	3.97208	-1.51371	0.146084	0.999853
RNASeqTranscript.9767		0.149932	-0.407251	0.707115	4.03051	0.562102	0.580429	0.999853
RNASeqTranscript.9770		-0.0497075	-0.330423	0.231008	5.64108	-0.369892	0.715436	0.999853
RNASeqTranscript.9772		-0.0669634	-0.546034	0.412107	4.01066	-0.291983	0.773372	0.999853
RNASeqTranscript.9773		-0.306791	-0.736277	0.122694	5.29432	-1.49216	0.151604	0.999853
RNASeqTranscript.9774		-0.658329	-1.62216	0.3055	-0.0558859	-1.4268	0.169399	0.999853
RNASeqTranscript.9776		-0.176583	-0.757815	0.404649	0.450961	-0.634627	0.533021	0.999853
RNASeqTranscript.9777		0.376585	-0.469631	1.2228	0.736415	0.929611	0.363899	0.999853
RNASeqTranscript.9780	FBXL12	0.15572	-0.324053	0.635494	3.71132	0.677998	0.505711	0.999853
RNASeqTranscript.9781		0.0505714	-0.204035	0.305178	6.77548	0.414911	0.682721	0.999853
RNASeqTranscript.9782		0.0868986	-0.255418	0.429215	2.54327	0.530279	0.601884	0.999853
RNASeqTranscript.9784	PIN1	0.085719	-0.206721	0.378159	5.18538	0.612293	0.547393	0.999853
RNASeqTranscript.9785		0.18105	-0.983161	1.34526	0.302771	0.324853	0.74874	0.999853
RNASeqTranscript.9786	OLFM2	-0.0112975	-0.313804	0.291209	4.35482	-0.0780132	0.93861	0.999853
RNASeqTranscript.9787	COL5A3	-0.0580716	-0.583892	0.467749	3.03116	-0.230699	0.819943	0.999853
RNASeqTranscript.9788	C19orf66	0.0363044	-0.336358	0.408967	3.2862	0.2035	0.840846	0.999853
RNASeqTranscript.9789		0.104311	-0.291849	0.50047	2.88536	0.550019	0.58853	0.999853
RNASeqTranscript.9790		-0.0171462	-0.85371	0.819417	6.06095	-0.0428142	0.966284	0.999853
RNASeqTranscript.9792	ANGPTL6	0.34063	-0.805957	1.48722	-0.127333	0.620577	0.542039	0.999853
RNASeqTranscript.9793	EIF3G	0.00231472	-0.227145	0.231774	5.99716	0.0210723	0.983401	0.999853
RNASeqTranscript.9794	DNMT1	-0.0533382	-0.257067	0.150391	6.44473	-0.546895	0.590633	0.999853
RNASeqTranscript.9795	S1PR2	-0.097497	-0.384362	0.189368	3.06788	-0.709959	0.486104	0.999853
RNASeqTranscript.9796		0.232138	-0.403405	0.867681	-0.00784413	0.762992	0.454568	0.999853
RNASeqTranscript.9797	MRPL4	-0.044664	-0.356763	0.267435	4.37151	-0.29894	0.768137	0.999853
RNASeqTranscript.9798		-0.0974458	-0.759997	0.565105	3.53479	-0.30723	0.761914	0.999853
RNASeqTranscript.9799		0.296726	-0.202012	0.795465	1.71156	1.2428	0.228625	0.999853
ENSOARG00000015786	ICAM5	-0.365085	-1.35491	0.624736	0.156995	-0.770471	0.450223	0.999853
RNASeqTranscript.9801		-0.0187689	-0.341786	0.304248	3.38587	-0.121376	0.904631	0.999853
RNASeqTranscript.9802	ICAM3	0.0867651	-0.201228	0.374758	6.07049	0.629336	0.536407	0.999853
RNASeqTranscript.9803		-0.216083	-0.700984	0.268818	1.55139	-0.930863	0.363266	0.999853
RNASeqTranscript.9804	TYK2	-0.00791537	-0.214823	0.198992	6.55763	-0.0799125	0.937118	0.999853
RNASeqTranscript.9805		0.0133426	-0.216198	0.242883	6.41289	0.121423	0.904594	0.999853
RNASeqTranscript.9806	PDE4A	0.216262	-0.336185	0.768708	3.54828	0.817728	0.423357	0.999853
RNASeqTranscript.9807	KEAP1	0.0165461	-0.197488	0.23058	6.04719	0.161485	0.873367	0.999853
RNASeqTranscript.9808		-0.0771053	-0.45302	0.298809	2.02975	-0.428464	0.672992	0.999853
RNASeqTranscript.9810		-0.109241	-1.05344	0.83496	0.401311	-0.241679	0.811543	0.999853
RNASeqTranscript.9811	ATG4D	-0.0741382	-0.405414	0.257138	3.49222	-0.467489	0.645314	0.999853
RNASeqTranscript.9813	CDKN2D	-0.226534	-0.735879	0.282811	2.0157	-0.929052	0.364181	0.999853
RNASeqTranscript.9814		0.25898	-0.126661	0.644621	5.2917	1.40282	0.176337	0.999853
RNASeqTranscript.9815	SLC44A2	0.0431439	-0.275821	0.362109	6.90518	0.28255	0.780489	0.999853
RNASeqTranscript.9816		-0.0809597	-0.531794	0.369875	2.09772	-0.375121	0.711605	0.999853
RNASeqTranscript.9817	ILF3	0.03339	-0.151089	0.217869	6.9918	0.378083	0.709439	0.999853
RNASeqTranscript.9818		-0.114977	-0.483096	0.253142	2.81912	-0.652444	0.521706	0.999853
IsoSeq.8592		-0.246469	-0.839775	0.346836	0.301495	-0.867769	0.396038	0.999853
RNASeqTranscript.9819	QTRT1	0.0730626	-0.351509	0.497634	3.77085	0.359471	0.723093	0.999853
RNASeqTranscript.9820		0.0389642	-0.164223	0.242152	6.36816	0.400579	0.69307	0.999853
RNASeqTranscript.9821	TMED1	0.0181278	-0.344806	0.381062	4.01999	0.104337	0.917964	0.999853
RNASeqTranscript.9823	CARM1	-0.0520298	-0.279589	0.175529	5.26659	-0.477614	0.638216	0.999853
RNASeqTranscript.9824	YIPF2	-0.0880248	-0.410492	0.234443	5.03336	-0.570214	0.575021	0.999853
RNASeqTranscript.9825		-0.0572457	-0.370931	0.25644	3.67976	-0.381213	0.707152	0.999853
RNASeqTranscript.9829		0.114496	-0.212633	0.441625	4.09629	0.731123	0.473368	0.999853
RNASeqTranscript.9830	SMARCA4	-0.131349	-0.34255	0.0798531	6.50451	-1.29911	0.209003	0.999853
RNASeqTranscript.9831	LDLR	0.138908	-0.547424	0.825239	5.62857	0.422777	0.677067	0.999853
RNASeqTranscript.9832	SPC24	0.531237	-1.7103	2.77277	-1.2688	0.495065	0.626067	0.999853
RNASeqTranscript.9833	KANK2	0.34817	-0.264051	0.960391	6.23375	1.18796	0.249067	0.999853
RNASeqTranscript.9835	DOCK6	0.159062	-0.416269	0.734393	4.46593	0.57752	0.570174	0.999853
RNASeqTranscript.9837	RAB3D	0.036176	-0.143695	0.216047	6.0517	0.420125	0.678971	0.999853
RNASeqTranscript.9840	SWSAP1	-0.14346	-0.587725	0.300806	3.5008	-0.674538	0.50786	0.999853
ENSOARG00000018338	RGL3	0.318349	-0.278962	0.91566	1.29093	1.11333	0.279057	0.999853
RNASeqTranscript.9841	CCDC151	-0.204878	-0.885047	0.475291	0.755385	-0.629212	0.536487	0.999853
RNASeqTranscript.9842	PRKCSH	0.00855246	-0.262712	0.279817	6.71231	0.0658594	0.948158	0.999853
RNASeqTranscript.9843	ELAVL3	0.359518	-0.280024	0.999059	4.94142	1.17428	0.254376	0.999853
RNASeqTranscript.9844	ZNF653, ECSIT	-0.14034	-0.53456	0.25388	3.77204	-0.743638	0.465931	0.999853
RNASeqTranscript.9845		0.634565	-0.961476	2.2306	-1.45973	0.830522	0.416261	0.999853
RNASeqTranscript.9846		-0.119643	-0.39547	0.156184	4.34109	-0.906086	0.375912	0.999853
RNASeqTranscript.9847	CNN1	0.288763	-0.893701	1.47123	1.42172	0.51012	0.615673	0.999853
RNASeqTranscript.9849		-0.161855	-0.500456	0.176746	3.6556	-0.998523	0.330213	0.999853
RNASeqTranscript.9852		-0.83055	-2.00032	0.339217	-1.24248	-1.48315	0.153961	0.999853
RNASeqTranscript.9853		-0.444945	-1.42842	0.53853	-1.11369	-0.945066	0.356148	0.999853
RNASeqTranscript.9854		-0.523529	-1.22016	0.173098	-0.443325	-1.56986	0.132477	0.999853
RNASeqTranscript.9856	INSR	-0.0803906	-0.36604	0.205259	6.16933	-0.587883	0.563334	0.999853
RNASeqTranscript.9858		0.0830925	-0.211798	0.377983	4.8816	0.5886	0.562863	0.999853
RNASeqTranscript.9859	PEX11G	0.264286	-0.216678	0.74525	2.19864	1.14784	0.264874	0.999853
RNASeqTranscript.9862	ZNF358	0.064067	-0.178482	0.306616	4.7046	0.551766	0.587355	0.999853
RNASeqTranscript.9864	MCOLN1	0.0401758	-0.344491	0.424843	6.17096	0.218172	0.829554	0.999853
RNASeqTranscript.9866	CAMSAP3	0.00531554	-0.432307	0.442938	3.60843	0.0253727	0.980015	0.999853
RNASeqTranscript.9867	XAB2	-0.0214697	-0.376335	0.333396	4.70117	-0.126381	0.90072	0.999853
RNASeqTranscript.9868	PET100	-0.201661	-0.52618	0.122859	3.42823	-1.29808	0.209352	0.999853
RNASeqTranscript.9869	STXBP2	-0.0688282	-0.354221	0.216564	3.82072	-0.503783	0.620038	0.999853
RNASeqTranscript.9872	TRAPPC5	-0.0617554	-0.635882	0.512371	2.3504	-0.224691	0.824549	0.999853
RNASeqTranscript.9875	EVI5L	-0.00357184	-0.34742	0.340277	4.6432	-0.0216993	0.982908	0.999853
RNASeqTranscript.9878	LRRC8E	-0.0450277	-0.426293	0.336238	2.63263	-0.246701	0.807709	0.999853
RNASeqTranscript.9879		-0.116645	-0.443273	0.209983	5.97336	-0.745988	0.464542	0.999853
RNASeqTranscript.9880	TIMM44	0.0716748	-0.374166	0.517515	4.87928	0.33582	0.74058	0.999853
RNASeqTranscript.9881	ELAVL1	-0.036725	-0.238658	0.165208	6.46414	-0.379904	0.708109	0.999853
RNASeqTranscript.9882	CCL25	0.292991	-0.147004	0.732986	3.09957	1.391	0.179841	0.999853
RNASeqTranscript.9884	FBN3	-0.140343	-0.806987	0.526301	2.0767	-0.439761	0.664928	0.999853
RNASeqTranscript.9885	CERS4	0.213457	-0.0679564	0.494871	4.98386	1.58447	0.129113	0.999853
RNASeqTranscript.9886		0.380013	-0.364385	1.12441	-0.731472	1.06638	0.299231	0.999853
RNASeqTranscript.9887		0.229654	-0.223748	0.683057	2.21525	1.05806	0.302915	0.999853
RNASeqTranscript.9888		0.0818957	-0.247938	0.411729	3.85678	0.518663	0.609811	0.999853
RNASeqTranscript.9889	RPS28	0.158218	-0.442041	0.758477	6.88274	0.550601	0.588138	0.999853
RNASeqTranscript.9890	KANK3	0.103261	-0.484863	0.691386	2.38928	0.366764	0.717731	0.999853
RNASeqTranscript.9891	ANGPTL4	-0.230387	-0.691997	0.231224	1.58444	-1.04256	0.309861	0.999853
RNASeqTranscript.9892	RAB11B	-0.0768503	-0.411349	0.257649	5.51998	-0.479921	0.636604	0.999853
RNASeqTranscript.9893		0.169248	-0.239473	0.577969	1.98099	0.865	0.397518	0.999853
RNASeqTranscript.9894		0.149755	-0.227316	0.526827	4.32613	0.829617	0.416761	0.999853
RNASeqTranscript.9896	HNRNPM	0.0333235	-0.147698	0.214345	7.79436	0.384539	0.704726	0.999853
RNASeqTranscript.9898	PRAM1	-0.00197313	-0.434102	0.430156	4.32861	-0.00953808	0.992486	0.999853
RNASeqTranscript.9899		0.0245576	-0.372107	0.421222	2.42184	0.129325	0.89842	0.999853
RNASeqTranscript.9900		0.0414209	-0.560278	0.64312	2.53029	0.1438	0.887129	0.999853
RNASeqTranscript.9901	ADAMTS10	0.376236	-0.111718	0.864189	4.34851	1.61065	0.123269	0.999853
RNASeqTranscript.9903		0.501278	-0.373669	1.37623	1.49942	1.19679	0.245688	0.999853
RNASeqTranscript.9907	VAV1	-0.0480589	-0.617804	0.521686	2.58265	-0.176203	0.861945	0.999853
RNASeqTranscript.9908		-0.0535311	-0.662234	0.555172	2.68488	-0.183704	0.856135	0.999853
RNASeqTranscript.9909	TRIP10	-0.0657599	-0.50306	0.37154	4.48185	-0.314124	0.756751	0.999853
RNASeqTranscript.9910		0.259826	-0.534938	1.05459	8.60129	0.682911	0.502668	0.999853
RNASeqTranscript.9912	TUBB4A	-0.0624513	-1.30366	1.17876	5.80766	-0.105103	0.917364	0.999853
RNASeqTranscript.9913	DENND1C	-0.301387	-0.899872	0.297099	1.88477	-1.05194	0.305645	0.999853
RNASeqTranscript.9914	CRB3	-0.0399912	-0.424116	0.344133	5.02923	-0.217476	0.830089	0.999853
RNASeqTranscript.9916		0.201892	-0.445785	0.849569	-0.196643	0.651149	0.522523	0.999853
RNASeqTranscript.9917	SLC25A23	0.108912	-0.182872	0.400697	6.29075	0.779711	0.444889	0.999853
RNASeqTranscript.9918		0.0767798	-0.379105	0.532664	4.69613	0.351813	0.728739	0.999853
RNASeqTranscript.9919	SLC25A41	-0.0753735	-0.877979	0.727232	-0.985312	-0.196171	0.846499	0.999853
RNASeqTranscript.9920	KHSRP	0.0425946	-0.177482	0.262672	6.88959	0.404296	0.690379	0.999853
RNASeqTranscript.9921		-0.0395483	-0.255005	0.175908	5.42407	-0.383431	0.705534	0.999853
RNASeqTranscript.9922	ALKBH7	0.188493	-0.401045	0.77803	2.7155	0.667886	0.512007	0.999853
RNASeqTranscript.9924	ACER1	0.29896	-0.315316	0.913237	-0.697242	1.01665	0.321727	0.999853
RNASeqTranscript.9925	CLPP	-0.0618019	-0.362456	0.238852	3.83729	-0.429393	0.672328	0.999853
RNASeqTranscript.9926		0.00348767	-0.282831	0.289806	4.9308	0.0254451	0.979958	0.999853
RNASeqTranscript.9929		0.212082	-0.106047	0.530211	4.27487	1.39258	0.179369	0.999853
RNASeqTranscript.9930		-0.0738795	-1.18973	1.04197	-1.74937	-0.138304	0.891413	0.999853
RNASeqTranscript.9932		-0.665437	-2.18055	0.849671	-1.87969	-0.917451	0.370076	0.999853
RNASeqTranscript.9933		-0.0863157	-0.379044	0.206413	3.66423	-0.615948	0.545027	0.999853
RNASeqTranscript.9934	RANBP3	0.0706864	-0.182063	0.323436	6.12241	0.584205	0.565757	0.999853
RNASeqTranscript.9935		-0.133368	-0.701586	0.434851	3.29409	-0.490292	0.629379	0.999853
RNASeqTranscript.9936	CAPS	0.189549	-0.15875	0.537849	3.47036	1.13681	0.269346	0.999853
RNASeqTranscript.9937		0.426861	-0.721016	1.57474	-1.07388	0.776803	0.446564	0.999853
RNASeqTranscript.9938		-0.00147751	-0.370508	0.367553	4.42905	-0.00836352	0.993412	0.999853
RNASeqTranscript.9940		0.120385	-1.04423	1.285	-0.563232	0.215929	0.831278	0.999853
RNASeqTranscript.9943	CATSPERD	0.222506	-0.66774	1.11275	2.0014	0.522096	0.607463	0.999853
RNASeqTranscript.9948	LONP1	0.054664	-0.188868	0.298196	5.64666	0.468883	0.644335	0.999853
RNASeqTranscript.9950		0.0958945	-0.260985	0.452773	4.16411	0.561296	0.580967	0.999853
RNASeqTranscript.9951		-0.0544632	-0.332086	0.223159	7.92435	-0.409796	0.686407	0.999853
RNASeqTranscript.9952		-0.00803643	-0.4346	0.418527	4.61873	-0.0393549	0.969006	0.999853
RNASeqTranscript.9953		-0.473203	-1.3656	0.419196	-0.966031	-1.10766	0.281436	0.999853
RNASeqTranscript.9954	SAFB2	-0.0582983	-0.437178	0.320581	6.35519	-0.321421	0.751299	0.999853
RNASeqTranscript.9959	KDM4B	0.112861	-0.236792	0.462513	5.26381	0.674257	0.508035	0.999853
ENSOARG00000008530	UHRF1	0.121409	-0.469101	0.71192	0.993521	0.42948	0.672265	0.999853
IsoSeq.8667		0.122927	-0.395242	0.641096	0.102559	0.495559	0.625724	0.999853
RNASeqTranscript.9960	PLIN3	0.0230509	-0.344792	0.390893	3.92935	0.130901	0.89719	0.999853
RNASeqTranscript.9961		0.12426	-0.672855	0.921375	-1.45031	0.325634	0.748157	0.999853
RNASeqTranscript.9963		0.0983164	-0.901379	1.09801	-0.919508	0.205436	0.839353	0.999853
RNASeqTranscript.9964		0.444684	-0.417879	1.30725	-0.197194	1.07691	0.294617	0.999853
RNASeqTranscript.9965		-0.337469	-0.885114	0.210176	0.781107	-1.28722	0.213033	0.999853
RNASeqTranscript.9966		0.351039	-0.805862	1.50794	-1.25984	0.633839	0.533525	0.999853
RNASeqTranscript.9967		-0.119938	-0.479599	0.239723	5.12616	-0.696598	0.494246	0.999853
RNASeqTranscript.9969	DPP9	0.130385	-0.205695	0.466466	3.87301	0.810409	0.427451	0.999853
RNASeqTranscript.9970		-0.430583	-1.37615	0.514981	1.90861	-0.951229	0.35309	0.999853
RNASeqTranscript.9971	MYDGF	-0.0396292	-0.383009	0.303751	4.21776	-0.241079	0.812002	0.999853
RNASeqTranscript.9972		0.27623	-0.549129	1.10159	1.10822	0.699113	0.492708	0.999853
RNASeqTranscript.9973		-0.1404	-0.763805	0.483005	0.0520016	-0.470453	0.643233	0.999853
RNASeqTranscript.9976	SEMA6B	0.116177	-0.370423	0.602778	3.02212	0.498734	0.623526	0.999853
RNASeqTranscript.9977		0.179533	-0.236752	0.595818	3.19047	0.900892	0.3786	0.999853
RNASeqTranscript.9978		-0.019819	-0.673779	0.634141	1.77767	-0.0633067	0.950164	0.999853
RNASeqTranscript.9979	HDGFL2	0.155634	-0.133659	0.444927	5.10232	1.12379	0.274698	0.999853
RNASeqTranscript.9982	CHAF1A	-0.137398	-0.445903	0.171107	2.49452	-0.930329	0.363536	0.999853
RNASeqTranscript.9984	SH3GL1	0.135123	-0.165396	0.435642	4.73469	0.939242	0.359056	0.999853
RNASeqTranscript.9985	MPND	0.168607	-0.213065	0.550279	2.5952	0.922795	0.367352	0.999853
RNASeqTranscript.9986		0.191101	-0.152575	0.534776	4.57659	1.16154	0.259396	0.999853
RNASeqTranscript.9987	STAP2	0.252749	-0.221565	0.727062	2.591	1.11312	0.279142	0.999853
RNASeqTranscript.9989	TMIGD2	0.0594955	-0.893467	1.01246	-1.35318	0.130415	0.897569	0.999853
ENSOARG00000010270	SHD	0.398072	-0.329015	1.12516	-0.455628	1.14365	0.266565	0.999853
RNASeqTranscript.9990		-0.134203	-0.385238	0.116833	3.75506	-1.11672	0.277638	0.999853
RNASeqTranscript.9993	SIRT6	0.07223	-0.371104	0.515564	2.66462	0.340335	0.73723	0.999853
ENSOARG00000010722	CREB3L3	0.62239	-0.419425	1.6642	-0.349659	1.24793	0.226781	0.999853
RNASeqTranscript.9996		0.159824	-0.121973	0.441621	5.7178	1.18475	0.250307	0.999853
RNASeqTranscript.9997	ZBTB7A	-0.0374339	-0.242855	0.167987	5.95489	-0.380662	0.707555	0.999853
RNASeqTranscript.9998	PIAS4	-0.143853	-0.47491	0.187204	3.85146	-0.907685	0.375087	0.999853
RNASeqTranscript.9999		0.0889227	-0.155979	0.333824	10.3284	0.758474	0.457205	0.999853
RNASeqTranscript.10001	NMRK2	0.824996	-0.29029	1.94028	-0.787821	1.5452	0.138316	0.999853
RNASeqTranscript.10004	ZFR2	0.34443	-0.111642	0.800502	4.83361	1.57756	0.130694	0.999853
RNASeqTranscript.10005	MATK	0.443064	-0.220536	1.10666	2.66729	1.39469	0.178739	0.999853
RNASeqTranscript.10007	MRPL54	-0.16405	-0.486552	0.158452	4.1962	-1.06258	0.300908	0.999853
RNASeqTranscript.10008	APBA3	0.150913	-0.233115	0.53494	3.64122	0.820886	0.421599	0.999853
RNASeqTranscript.10010	PIP5K1C	0.069726	-0.182572	0.322024	6.15633	0.577299	0.57032	0.999853
RNASeqTranscript.10012	CACTIN	0.0237929	-0.322597	0.370183	4.37078	0.143484	0.887375	0.999853
RNASeqTranscript.10013	TBXA2R	-0.0732895	-0.846451	0.699872	-1.18624	-0.198012	0.845078	0.999853
RNASeqTranscript.10015	HMG20B	0.118243	-0.228139	0.464626	4.38285	0.713083	0.484212	0.999853
RNASeqTranscript.10016		-0.212027	-1.05861	0.634554	-0.577126	-0.52317	0.60673	0.999853
RNASeqTranscript.10019	MFSD12	0.0746956	-0.318501	0.467893	3.98733	0.39683	0.695787	0.999853
RNASeqTranscript.10020		0.0890505	-0.202547	0.380648	5.73665	0.637928	0.530915	0.999853
RNASeqTranscript.10021		-0.178686	-0.526183	0.168812	3.51699	-1.07413	0.295831	0.999853
RNASeqTranscript.10022	DOHH	-0.0746767	-0.594645	0.445292	2.38909	-0.300004	0.767337	0.999853
RNASeqTranscript.10023		0.137777	-0.633614	0.909167	1.78047	0.373096	0.713088	0.999853
RNASeqTranscript.10024	NFIC	0.12253	-0.203697	0.448758	7.53795	0.78459	0.442089	0.999853
RNASeqTranscript.10026		-0.132942	-1.26598	1.00009	-1.40438	-0.245098	0.808932	0.999853
RNASeqTranscript.10027	CELF5	0.439445	-0.829823	1.70871	4.32873	0.72322	0.4781	0.999853
RNASeqTranscript.10028	NCLN	-0.0041688	-0.406453	0.398115	4.04478	-0.021647	0.982949	0.999853
RNASeqTranscript.10030	GNA15	-0.160421	-0.499128	0.178286	3.26435	-0.989365	0.33456	0.999853
RNASeqTranscript.10031	GNA11	0.112803	-0.133198	0.358804	4.83285	0.957862	0.349817	0.999853
RNASeqTranscript.10032		0.592234	-0.418308	1.60277	-1.15403	1.22422	0.235405	0.999853
RNASeqTranscript.10033	AES	0.177475	-0.0633996	0.41835	8.24167	1.5391	0.139794	0.999853
RNASeqTranscript.10034	TLE2	0.349873	-0.161136	0.860882	4.85107	1.43022	0.168428	0.999853
RNASeqTranscript.10035		0.566737	-0.602237	1.73571	-1.02187	1.01274	0.323545	0.999853
RNASeqTranscript.10036		-0.312402	-0.909683	0.284879	0.859355	-1.09258	0.287846	0.999853
RNASeqTranscript.10037		-0.0153363	-0.427771	0.397098	2.98045	-0.0776755	0.938875	0.999853
RNASeqTranscript.10039		-0.376696	-4.26631	3.51292	-2.48657	-0.202304	0.841768	0.999853
RNASeqTranscript.10040		-0.146423	-0.568163	0.275317	3.62774	-0.725241	0.476888	0.999853
RNASeqTranscript.10041	ZNF555	0.0902305	-0.226459	0.40692	3.17714	0.595168	0.558552	0.999853
RNASeqTranscript.10042	ZNF554	0.146221	-0.544901	0.837342	4.63631	0.441951	0.66337	0.999853
RNASeqTranscript.10043	THOP1	-0.027596	-0.315725	0.260532	4.37958	-0.200069	0.843491	0.999853
RNASeqTranscript.10044	SGTA	0.0368249	-0.196815	0.270465	5.64412	0.329241	0.745471	0.999853
RNASeqTranscript.10045	SLC39A3	-0.0624685	-0.384749	0.259812	4.56781	-0.404898	0.689944	0.999853
RNASeqTranscript.10046	DIRAS1	0.266413	-0.326276	0.859101	1.27757	0.938961	0.359196	0.999853
RNASeqTranscript.10047	GNG7	0.0134201	-0.376752	0.403593	4.6037	0.0718486	0.943452	0.999853
RNASeqTranscript.10048		0.540233	-0.35806	1.43852	-0.490745	1.25627	0.223809	0.999853
RNASeqTranscript.10049		0.00484322	-0.743971	0.753657	2.63325	0.0135108	0.989357	0.999853
RNASeqTranscript.10050	LMNB2	-0.116053	-0.344512	0.112406	4.75483	-1.06113	0.301552	0.999853
RNASeqTranscript.10051		0.0124846	-0.202454	0.227423	6.07194	0.121333	0.904665	0.999853
RNASeqTranscript.10052	TMPRSS9	0.509306	-0.147004	1.16562	5.84796	1.62102	0.121015	0.999853
RNASeqTranscript.10053	SPPL2B	0.167456	-0.290964	0.625876	4.03398	0.763057	0.45453	0.999853
RNASeqTranscript.10054		0.0142604	-0.294432	0.322953	3.95767	0.0964998	0.924105	0.999853
RNASeqTranscript.10060	OAZ1	0.0544415	-0.160245	0.269128	7.68143	0.529718	0.602266	0.999853
RNASeqTranscript.10062		-0.0530207	-0.499669	0.393628	4.80239	-0.24797	0.806741	0.999853
RNASeqTranscript.10064		-0.19503	-0.543447	0.153386	3.36241	-1.16929	0.256332	0.999853
RNASeqTranscript.10065	SF3A2	-0.153022	-0.485839	0.179796	4.05318	-0.960431	0.348556	0.999853
RNASeqTranscript.10066		-0.121912	-2.2315	1.98768	-2.10094	-0.120716	0.905147	0.999853
RNASeqTranscript.10067	AP3D1	0.109595	-0.0477704	0.266961	7.4382	1.45479	0.16158	0.999853
RNASeqTranscript.10068	IZUMO4	0.0533878	-0.394334	0.501109	2.74871	0.249088	0.805888	0.999853
RNASeqTranscript.10069		-0.076668	-0.387959	0.234623	5.54301	-0.514479	0.612679	0.999853
RNASeqTranscript.10070	SEPT8	0.0567396	-0.108606	0.222085	7.44936	0.716824	0.481951	0.999853
RNASeqTranscript.10071	CCNI2	0.0840986	-0.582919	0.751116	4.10745	0.263373	0.795016	0.999853
RNASeqTranscript.10072		0.0561729	-0.189036	0.301381	7.81155	0.478532	0.637575	0.999853
RNASeqTranscript.10073		0.034203	-0.205291	0.273697	5.33771	0.298324	0.768601	0.999853
RNASeqTranscript.10077		-0.587188	-1.49697	0.322594	-0.330234	-1.34822	0.192988	0.999853
RNASeqTranscript.10078	IRF1	-0.195855	-0.703903	0.312193	4.27212	-0.805284	0.430332	0.999853
RNASeqTranscript.10080		-0.447713	-1.48027	0.584847	-0.272082	-0.90574	0.376091	0.999853
RNASeqTranscript.10082	SLC22A5	-0.00800809	-0.250014	0.233998	5.36941	-0.069123	0.945593	0.999853
RNASeqTranscript.10083		-0.263801	-1.28816	0.760559	-1.31132	-0.537951	0.596676	0.999853
RNASeqTranscript.10086	P4HA2	0.110734	-0.124526	0.345994	5.19393	0.983224	0.337498	0.999853
RNASeqTranscript.10087	PDLIM4	0.232743	-0.264564	0.73005	3.6466	0.977621	0.340193	0.999853
RNASeqTranscript.10088		0.0969575	-0.20145	0.395365	5.78103	0.678719	0.505264	0.999853
RNASeqTranscript.10089	FNIP1	-0.101353	-0.325248	0.122542	6.07437	-0.945611	0.355877	0.999853
RNASeqTranscript.10090		0.11463	-0.548557	0.777817	-0.272155	0.361062	0.721922	0.999853
RNASeqTranscript.10091		-0.1777	-0.447149	0.0917485	5.75579	-1.37763	0.183871	0.999853
RNASeqTranscript.10092		-0.177237	-1.45022	1.09575	-1.05943	-0.290837	0.774236	0.999853
RNASeqTranscript.10095	CDC42SE2	-0.0276758	-0.336795	0.281443	6.75933	-0.187022	0.853568	0.999853
RNASeqTranscript.10097	LYRM7	-0.209323	-0.613829	0.195183	6.16351	-1.08096	0.292855	0.999853
RNASeqTranscript.10098		-0.167626	-0.751744	0.416493	3.58432	-0.599458	0.555745	0.999853
ENSOARG00000016825	ADAMTS19	-0.153301	-0.928927	0.622326	-0.454921	-0.412867	0.684192	0.999853
RNASeqTranscript.10102		-0.141273	-0.64384	0.361295	6.45429	-0.587196	0.563786	0.999853
RNASeqTranscript.10103	SLC27A6	0.0130349	-0.703504	0.729574	6.12299	0.0380003	0.970072	0.999853
RNASeqTranscript.10104	FBN2	0.0542139	-0.568172	0.6766	3.31102	0.181958	0.857488	0.999853
RNASeqTranscript.10106		-0.25337	-0.661476	0.154737	5.49433	-1.29688	0.209755	0.999853
RNASeqTranscript.10107		0.956385	-1.20789	3.12066	1.01371	0.923081	0.367207	0.999853
RNASeqTranscript.10108		0.194955	-0.124613	0.514524	6.62554	1.27436	0.217462	0.999853
RNASeqTranscript.10109	MEGF10	0.276906	-0.181338	0.735149	6.44329	1.26228	0.221685	0.999853
RNASeqTranscript.10111		0.141068	-0.186993	0.469128	3.89099	0.898241	0.379976	0.999853
RNASeqTranscript.10113		0.116283	-0.250115	0.482682	3.77575	0.662953	0.515094	0.999853
IsoSeq.8775		-0.199921	-1.5507	1.15086	-1.68273	-0.309166	0.760463	0.999853
RNASeqTranscript.10117		-0.514971	-1.26107	0.231131	-1.14131	-1.4418	0.165173	0.999853
RNASeqTranscript.10118	PHAX	-0.126918	-0.366955	0.113118	6.67751	-1.1045	0.282772	0.999853
RNASeqTranscript.10119	ALDH7A1	-0.137268	-0.43821	0.163675	7.01168	-0.952805	0.35231	0.999853
RNASeqTranscript.10120		0.175794	-0.619689	0.971277	-0.311152	0.461628	0.649438	0.999853
RNASeqTranscript.10122		0.792998	-0.331064	1.91706	-1.39757	1.47367	0.156474	0.999853
RNASeqTranscript.10123	GRAMD2B	0.132074	-0.160046	0.424195	6.02763	0.944444	0.356458	0.999853
RNASeqTranscript.10124		0.314907	-0.515114	1.14493	1.38826	0.792525	0.437557	0.999853
RNASeqTranscript.10133	CSNK1G3	0.141267	-0.0674586	0.349993	6.07178	1.41379	0.173135	0.999853
RNASeqTranscript.10134		0.268058	-0.485683	1.0218	-1.07154	0.742893	0.466371	0.999853
RNASeqTranscript.10135	CEP120	-0.0994998	-0.300412	0.101413	6.18578	-1.03451	0.313514	0.999853
RNASeqTranscript.10136	PRDM6	0.787506	-3.09824	4.67325	-0.405003	0.423349	0.676657	0.999853
RNASeqTranscript.10138	PPIC	0.141565	-0.292739	0.575868	5.19986	0.680896	0.503915	0.999853
RNASeqTranscript.10139		-1.06955	-2.53662	0.397513	-1.72066	-1.5229	0.14378	0.999853
RNASeqTranscript.10142		1.03402	-0.758529	2.82656	0.258973	1.20497	0.242584	0.999853
RNASeqTranscript.10143		-0.0645121	-0.854979	0.725955	0.455921	-0.170481	0.866382	0.999853
RNASeqTranscript.10144	SNX2	-0.0567216	-0.263146	0.149703	6.9107	-0.573992	0.572512	0.999853
RNASeqTranscript.10146	SNCAIP	-0.135435	-0.572893	0.302023	4.13962	-0.646716	0.525329	0.999853
IsoSeq.8813		0.389095	-0.76847	1.54666	-0.719251	0.702149	0.490854	0.999853
RNASeqTranscript.10148	LOX	-0.470508	-1.30667	0.365657	3.8628	-1.17542	0.253928	0.999853
RNASeqTranscript.10150		-0.529903	-2.42965	1.36984	-1.01952	-0.582666	0.566772	0.999853
RNASeqTranscript.10151		-0.753146	-3.28314	1.77685	-2.09445	-0.62184	0.541224	0.999853
RNASeqTranscript.10152		-1.82195	-6.98154	3.33764	-0.0777511	-0.737633	0.46949	0.999853
RNASeqTranscript.10156		-0.238046	-1.28882	0.812727	-0.956208	-0.473228	0.641286	0.999853
RNASeqTranscript.10158		1.15601	-2.05963	4.37166	0.102701	0.750956	0.461614	0.999853
RNASeqTranscript.10161		-0.227189	-0.746304	0.291926	2.56596	-0.914202	0.371738	0.999853
RNASeqTranscript.10163	DTWD2	-0.0532905	-0.982923	0.876342	4.37739	-0.119745	0.905906	0.999853
RNASeqTranscript.10164		-0.206395	-0.738734	0.325944	3.2663	-0.809898	0.427737	0.999853
RNASeqTranscript.10165		-0.0749842	-0.878395	0.728426	0.00107837	-0.194963	0.847432	0.999853
RNASeqTranscript.10166		0.253292	-0.228112	0.734695	1.97365	1.09908	0.285069	0.999853
RNASeqTranscript.10167		0.266985	-0.0922743	0.626244	2.28585	1.55238	0.136594	0.999853
RNASeqTranscript.10168		0.354694	-0.243372	0.952761	0.878421	1.23886	0.23005	0.999853
RNASeqTranscript.10172		-0.15583	-0.918673	0.607013	1.6724	-0.426713	0.674246	0.999853
RNASeqTranscript.10173	COMMD10	-0.12747	-0.368069	0.113129	5.32906	-1.10671	0.281838	0.999853
RNASeqTranscript.10174	ARL10	0.0968983	-0.262151	0.455948	4.77818	0.563743	0.579332	0.999853
RNASeqTranscript.10176		-0.077946	-0.342983	0.187091	4.68343	-0.614337	0.546069	0.999853
RNASeqTranscript.10177		0.000990493	-0.286508	0.288489	5.62458	0.00719672	0.994331	0.999853
RNASeqTranscript.10178		0.0652397	-0.729862	0.860342	2.15651	0.171399	0.86567	0.999853
RNASeqTranscript.10179	FAF2	-0.0996568	-0.299554	0.10024	6.22312	-1.04141	0.310382	0.999853
RNASeqTranscript.10180	RNF44	0.130594	-0.218148	0.479336	5.84147	0.782239	0.443437	0.999853
RNASeqTranscript.10182	GPRIN1	0.193126	-0.263717	0.649968	4.88173	0.883066	0.38792	0.999853
RNASeqTranscript.10184	SNCB	0.209929	-0.640049	1.05991	3.10493	0.515921	0.61169	0.999853
RNASeqTranscript.10185	TSPAN17	0.00661093	-0.271065	0.284287	4.7579	0.0497328	0.960839	0.999853
RNASeqTranscript.10187		0.341383	-0.651874	1.33464	2.68351	0.717959	0.481266	0.999853
RNASeqTranscript.10188	HK3	0.0932661	-0.693027	0.879559	0.758957	0.247776	0.806889	0.999853
RNASeqTranscript.10189		-0.165473	-0.428572	0.0976261	4.53959	-1.31379	0.20411	0.999853
RNASeqTranscript.10191		0.269354	-0.141704	0.680412	4.71885	1.3688	0.18657	0.999853
IsoSeq.8866		-0.163529	-0.806064	0.479006	-0.342824	-0.53164	0.600959	0.999853
RNASeqTranscript.10192	NSD1	0.0549103	-0.125645	0.235465	7.91672	0.635277	0.532606	0.999853
RNASeqTranscript.10193		0.1407	-1.00314	1.28454	-1.46119	0.25695	0.7999	0.999853
RNASeqTranscript.10194		-0.0743715	-0.722165	0.573421	1.12756	-0.239822	0.812962	0.999853
RNASeqTranscript.10195	RAB24	0.132203	-0.324741	0.589148	5.14412	0.604363	0.552546	0.999853
RNASeqTranscript.10196		-0.0351405	-0.262318	0.192037	5.28478	-0.323119	0.750033	0.999853
ENSOARG00000004235	MXD3	-0.46581	-1.79422	0.862597	-1.69028	-0.732482	0.472557	0.999853
RNASeqTranscript.10197	LMAN2	-0.120655	-0.414822	0.173512	6.31236	-0.856784	0.401935	0.999853
RNASeqTranscript.10198	RGS14	0.129919	-0.389817	0.649656	1.65474	0.522168	0.607414	0.999853
RNASeqTranscript.10199		-0.0446338	-0.541763	0.452496	0.148217	-0.187549	0.853161	0.999853
RNASeqTranscript.10200		0.0666813	-0.233968	0.367331	3.30278	0.4633	0.64826	0.999853
RNASeqTranscript.10201	PRR7	0.395381	-0.773479	1.56424	0.31934	0.706598	0.488145	0.999853
RNASeqTranscript.10203		0.125396	-0.540806	0.791598	5.6829	0.393185	0.698433	0.999853
RNASeqTranscript.10206	FAM193B	-0.0147351	-0.230825	0.201355	6.00785	-0.142442	0.888187	0.999853
RNASeqTranscript.10207		0.208594	-0.563732	0.98092	1.7346	0.564184	0.579038	0.999853
RNASeqTranscript.10210		-0.106865	-0.356116	0.142386	6.6098	-0.895605	0.381348	0.999853
RNASeqTranscript.10211	B4GALT7	0.0382953	-0.24317	0.319761	5.20119	0.28421	0.779235	0.999853
RNASeqTranscript.10212	N4BP3	0.184043	-0.391185	0.759272	1.12334	0.668343	0.511722	0.999853
RNASeqTranscript.10213		-0.238823	-0.732163	0.254516	0.77495	-1.01123	0.324247	0.999853
RNASeqTranscript.10215	RMND5B	-0.12303	-0.390063	0.144004	4.85749	-0.962415	0.347583	0.999853
RNASeqTranscript.10218	NHP2	-0.0232289	-0.347685	0.301228	4.06495	-0.149552	0.882649	0.999853
RNASeqTranscript.10219		0.590819	-0.367565	1.5492	1.11284	1.28776	0.212851	0.999853
RNASeqTranscript.10220	HNRNPAB	-0.129818	-0.412455	0.15282	7.15672	-0.95945	0.349037	0.999853
RNASeqTranscript.10221	PHYKPL	-0.0179426	-0.636845	0.60096	5.2083	-0.0605596	0.952324	0.999853
RNASeqTranscript.10222	COL23A1	-0.249087	-0.821373	0.323199	4.88295	-0.909195	0.374309	0.999853
RNASeqTranscript.10226		-0.106003	-0.619327	0.407322	7.52233	-0.431364	0.670918	0.999853
RNASeqTranscript.10227	ZNF354A	-0.0980856	-0.47394	0.277769	5.26489	-0.545136	0.59182	0.999853
RNASeqTranscript.10228		-0.172622	-0.50409	0.158847	5.21508	-1.08786	0.289875	0.999853
RNASeqTranscript.10232	MGAT1	-0.0171633	-0.217442	0.183116	6.28127	-0.179013	0.859768	0.999853
RNASeqTranscript.10234		-0.208382	-0.596916	0.180152	2.29557	-1.12034	0.276129	0.999853
RNASeqTranscript.10235	ZFP62	0.100058	-0.11478	0.314896	5.08616	0.972882	0.342485	0.999853
RNASeqTranscript.10240	TRIM7	0.232498	-0.466245	0.931241	3.66231	0.695059	0.495189	0.999853
RNASeqTranscript.10241		-0.395622	-1.14126	0.350013	-0.345907	-1.10834	0.281151	0.999853
RNASeqTranscript.10242		0.306256	-0.229636	0.842148	0.617444	1.19379	0.246832	0.999853
RNASeqTranscript.10243		0.249108	-0.639804	1.13802	-0.655215	0.585394	0.564973	0.999853
RNASeqTranscript.10244	TRIM41	-0.0925041	-0.373279	0.188271	6.20513	-0.688211	0.499398	0.999853
RNASeqTranscript.10245	TRIM52	0.107003	-0.152161	0.366168	9.33708	0.862464	0.398878	0.999853
RNASeqTranscript.10247		-0.292871	-0.824211	0.238469	0.844139	-1.15139	0.263444	0.999853
RNASeqTranscript.10248		0.324455	-0.348536	0.997446	5.72872	1.00708	0.326186	0.999853
RNASeqTranscript.10251		-0.156413	-0.970765	0.65794	0.593131	-0.401217	0.692608	0.999853
RNASeqTranscript.10252	ZNF496	-0.162802	-0.372649	0.0470446	5.51777	-1.62061	0.121105	0.999853
RNASeqTranscript.10253		0.115248	-0.953369	1.18387	-0.823051	0.225285	0.824094	0.999853
ENSOARG00000007591	NLRP3	0.207756	-0.397987	0.8135	1.10554	0.716448	0.482178	0.999853
IsoSeq.8932		0.347256	-0.490388	1.1849	-1.58179	0.865983	0.396993	0.999853
RNASeqTranscript.10256	TTC5	0.0719382	-0.134289	0.278165	4.54427	0.728674	0.474832	0.999853
RNASeqTranscript.10257	CCNB1IP1	0.203403	-0.487456	0.894262	-0.143685	0.615016	0.54563	0.999853
RNASeqTranscript.10258		-0.189724	-0.646715	0.267267	3.62244	-0.867228	0.396326	0.999853
RNASeqTranscript.10259	PARP2	-0.0862482	-0.265415	0.0929186	5.2859	-1.00557	0.326895	0.999853
RNASeqTranscript.10260	TEP1	0.175203	-0.155916	0.506323	4.12813	1.10529	0.282438	0.999853
RNASeqTranscript.10261	KLHL33	-0.150658	-0.849399	0.548082	2.04106	-0.450398	0.657373	0.999853
RNASeqTranscript.10262		0.479565	-0.405486	1.36462	1.41346	1.13188	0.271366	0.999853
RNASeqTranscript.10263	OSGEP	-0.0889194	-0.509542	0.331704	5.43708	-0.441594	0.663624	0.999853
RNASeqTranscript.10264		-0.0259614	-0.255746	0.203823	5.77088	-0.236008	0.815879	0.999853
RNASeqTranscript.10265		-0.020849	-0.221297	0.179599	4.99934	-0.217271	0.830246	0.999853
RNASeqTranscript.10266		0.0500869	-0.3005	0.400674	5.59273	0.298433	0.768518	0.999853
RNASeqTranscript.10267	RNASE4	-0.0780236	-0.573084	0.417037	4.78367	-0.329221	0.745486	0.999853
RNASeqTranscript.10270		-0.0254339	-1.0944	1.04353	2.57331	-0.0497011	0.960864	0.999853
RNASeqTranscript.10271		0.058063	-1.81057	1.92669	1.09877	0.0649075	0.948906	0.999853
RNASeqTranscript.10273		0.176506	-0.373652	0.726664	6.28794	0.670181	0.510574	0.999853
RNASeqTranscript.10274		0.108629	-0.150733	0.367992	5.89141	0.874903	0.392238	0.999853
RNASeqTranscript.10275	SLC39A2	0.207999	-0.591534	1.00753	-0.417917	0.54343	0.592971	0.999853
RNASeqTranscript.10276	NDRG2	0.214542	-0.204018	0.633103	7.72273	1.07072	0.297325	0.999853
RNASeqTranscript.10278	TPPP2	0.0554179	-0.382314	0.493149	3.44618	0.264461	0.79419	0.999853
RNASeqTranscript.10283	ARHGEF40	0.154318	-0.219086	0.527723	6.94111	0.86329	0.398435	0.999853
RNASeqTranscript.10284	ZNF219	0.0928639	-0.216769	0.402497	4.66471	0.626496	0.53823	0.999853
RNASeqTranscript.10287	RPGRIP1	0.0189074	-1.06876	1.10658	-1.3204	0.0363124	0.971401	0.999853
RNASeqTranscript.10288		-0.00751814	-0.21971	0.204673	7.49565	-0.0740119	0.941752	0.999853
RNASeqTranscript.10290	CHD8	-0.037076	-0.2332	0.159048	7.41391	-0.394894	0.697192	0.999853
RNASeqTranscript.10292	RAB2B	-0.059872	-0.304516	0.184772	6.34394	-0.511221	0.614916	0.999853
RNASeqTranscript.10294		-0.3671	-1.27924	0.545045	-1.10092	-0.840698	0.410672	0.999853
RNASeqTranscript.10295	METTL3	0.210174	-0.0592077	0.479555	7.92989	1.62978	0.119138	0.999853
RNASeqTranscript.10296		-0.155202	-0.742249	0.431844	0.964562	-0.552262	0.587022	0.999853
RNASeqTranscript.10299		0.261707	-0.667797	1.19121	-1.53588	0.588144	0.563162	0.999853
RNASeqTranscript.10301		0.00804649	-0.211506	0.227599	5.5017	0.0765574	0.939753	0.999853
RNASeqTranscript.10302		-0.131639	-1.03196	0.768678	-0.924334	-0.305427	0.763266	0.999853
RNASeqTranscript.10303	ZNF672	-0.00645739	-0.291851	0.278937	3.9355	-0.0472641	0.962782	0.999853
RNASeqTranscript.10304		0.438877	-0.21639	1.09414	2.65668	1.39908	0.177438	0.999853
RNASeqTranscript.10305	ZNF692	0.0893466	-0.484541	0.663234	5.66307	0.325215	0.748469	0.999853
RNASeqTranscript.10306		0.0828143	-0.983355	1.14898	-1.26543	0.162255	0.872769	0.999853
RNASeqTranscript.10307	PGBD2	0.0942352	-0.367835	0.556305	1.55129	0.426015	0.674746	0.999853
RNASeqTranscript.10308		0.174657	-0.45101	0.800324	0.711295	0.583126	0.566468	0.999853
RNASeqTranscript.10309		-0.0964801	-0.838313	0.645353	-0.187905	-0.271676	0.788717	0.999853
RNASeqTranscript.10310		-0.606392	-2.24048	1.0277	2.40714	-0.77517	0.447505	0.999853
RNASeqTranscript.10311	PLPP2	0.179528	-0.224497	0.583554	3.89542	0.928205	0.364609	0.999853
RNASeqTranscript.10312	MIER2	0.206399	-0.203573	0.616371	4.11763	1.05165	0.305772	0.999853
RNASeqTranscript.10314	SHC2	0.290273	-0.291506	0.872051	3.12775	1.04224	0.310006	0.999853
RNASeqTranscript.10315		0.0782809	-0.769222	0.925784	-0.0796436	0.192945	0.84899	0.999853
RNASeqTranscript.10316		0.256795	-0.120175	0.633765	1.72405	1.42298	0.170489	0.999853
RNASeqTranscript.10317	TPGS1	-0.178356	-1.18843	0.831721	1.10885	-0.368853	0.716198	0.999853
RNASeqTranscript.10318	CDC34	-0.0637413	-0.362026	0.234543	4.42101	-0.446385	0.660219	0.999853
RNASeqTranscript.10320		0.115531	-0.180467	0.411528	8.44267	0.815321	0.424701	0.999853
RNASeqTranscript.10322	HCN2	0.0850417	-0.312818	0.482902	3.43433	0.4465	0.660138	0.999853
RNASeqTranscript.10323		-0.072754	-0.701762	0.556254	2.19999	-0.241613	0.811594	0.999853
RNASeqTranscript.10324	POLRMT	0.204704	-0.219876	0.629284	3.20249	1.00713	0.326163	0.999853
RNASeqTranscript.10326		-0.0568506	-0.42098	0.307279	3.8084	-0.326136	0.747784	0.999853
RNASeqTranscript.10330		0.0463321	-0.502986	0.59565	0.561252	0.176188	0.861956	0.999853
RNASeqTranscript.10331	PTBP1	-0.0446489	-0.293431	0.204133	7.33694	-0.374896	0.71177	0.999853
RNASeqTranscript.10333	MED16	0.0164308	-0.278717	0.311579	5.11513	0.116289	0.908609	0.999853
RNASeqTranscript.10334	CFD	-0.17639	-1.04611	0.693333	2.03136	-0.423655	0.676438	0.999853
RNASeqTranscript.10335		-0.0224393	-0.433302	0.388423	5.14662	-0.114086	0.910332	0.999853
RNASeqTranscript.10336		0.189067	-0.511117	0.889252	0.501934	0.564057	0.579123	0.999853
RNASeqTranscript.10338		0.120953	-0.438312	0.680217	1.13872	0.451771	0.656401	0.999853
RNASeqTranscript.10339		-0.0756116	-0.445398	0.294175	3.30022	-0.427126	0.67395	0.999853
RNASeqTranscript.10340	WDR18	0.0697068	-0.180471	0.319885	4.67541	0.58203	0.567192	0.999853
RNASeqTranscript.10341	GRIN3B	0.0242239	-0.984732	1.03318	-0.0521929	0.0501524	0.960509	0.999853
RNASeqTranscript.10342	TMEM259	-0.00758798	-0.212073	0.196897	7.14186	-0.0775148	0.939001	0.999853
RNASeqTranscript.10343		0.14432	-0.194909	0.483549	4.87221	0.888695	0.384961	0.999853
RNASeqTranscript.10345	ARHGAP45	0.160298	-0.413158	0.733754	2.30402	0.583912	0.56595	0.999853
RNASeqTranscript.10346	POLR2E	0.073988	-0.168393	0.316369	5.87023	0.63765	0.531092	0.999853
RNASeqTranscript.10347		-0.155438	-0.456051	0.145175	6.38955	-1.08011	0.293225	0.999853
RNASeqTranscript.10348	SBNO2	0.0468221	-0.31537	0.409014	4.24846	0.270042	0.789955	0.999853
RNASeqTranscript.10349	STK11	-0.043839	-0.306711	0.219033	5.31478	-0.348365	0.731286	0.999853
RNASeqTranscript.10350		-0.292636	-0.844149	0.258876	4.20188	-1.10839	0.281131	0.999853
RNASeqTranscript.10351	ATP5D	-0.0428903	-0.531683	0.445902	5.36522	-0.183296	0.856451	0.999853
RNASeqTranscript.10352	MIDN	-0.141786	-0.4169	0.133328	5.51675	-1.07657	0.294768	0.999853
RNASeqTranscript.10355	NDUFS7	0.106071	-0.212501	0.424643	6.79389	0.695519	0.494908	0.999853
RNASeqTranscript.10356		0.108157	-0.253482	0.469796	3.99872	0.624738	0.539359	0.999853
RNASeqTranscript.10357	DAZAP1	-0.148722	-0.484421	0.186976	4.60485	-0.925436	0.366011	0.999853
RNASeqTranscript.10358		0.0913877	-0.409351	0.592126	6.70027	0.381238	0.707134	0.999853
RNASeqTranscript.10359	APC2	0.158437	-0.409086	0.72596	4.73439	0.583167	0.566442	0.999853
RNASeqTranscript.10360	C19orf25	-0.0740409	-0.950995	0.802913	0.38904	-0.176366	0.861819	0.999853
RNASeqTranscript.10361	PCSK4	-0.106779	-0.616341	0.402784	1.9589	-0.437731	0.666374	0.999853
RNASeqTranscript.10362	REEP6	0.0977068	-0.329955	0.525369	2.47918	0.477247	0.638473	0.999853
RNASeqTranscript.10363	ADAMTSL5	-0.28174	-1.05965	0.496171	2.3855	-0.75655	0.458331	0.999853
RNASeqTranscript.10364		-0.136759	-0.568439	0.294921	3.35221	-0.661778	0.515831	0.999853
RNASeqTranscript.10366	MBD3	-0.0524433	-0.448099	0.343213	5.5284	-0.27688	0.784776	0.999853
RNASeqTranscript.10367		0.0938612	-0.309617	0.49734	4.93126	0.485942	0.632405	0.999853
RNASeqTranscript.10368		0.386145	-0.495604	1.26789	-0.628054	0.914797	0.371433	0.999853
RNASeqTranscript.10369	TCF3	-0.0299632	-0.320881	0.260954	4.7698	-0.215148	0.831878	0.999853
RNASeqTranscript.10370	ATP8B3	-0.0689067	-0.584331	0.446518	3.21261	-0.279265	0.782972	0.999853
RNASeqTranscript.10371	REXO1	0.0351011	-0.325221	0.395423	4.03131	0.203493	0.840851	0.999853
RNASeqTranscript.10373		0.260575	-0.559692	1.08084	-0.100109	0.663585	0.514698	0.999853
RNASeqTranscript.10374		0.169932	-0.607063	0.946928	-0.941757	0.456853	0.652807	0.999853
RNASeqTranscript.10375	ABHD17A	0.049558	-0.351826	0.450942	3.82482	0.257913	0.799167	0.999853
RNASeqTranscript.10377		-0.024952	-0.314569	0.264665	4.86606	-0.17997	0.859026	0.999853
RNASeqTranscript.10378		0.133801	-0.192581	0.460183	5.68744	0.856352	0.402168	0.999853
RNASeqTranscript.10381		0.147406	-0.702457	0.99727	-0.651665	0.362315	0.721	0.999853
RNASeqTranscript.10383	SOWAHA	0.0364275	-0.257356	0.330212	3.63194	0.259013	0.79833	0.999853
RNASeqTranscript.10385	SHROOM1	0.00641921	-0.43035	0.443188	4.15322	0.0307007	0.975819	0.999853
RNASeqTranscript.10386	GDF9	0.0531292	-0.337219	0.443478	2.9346	0.284315	0.779155	0.999853
RNASeqTranscript.10387	UQCRQ	0.13889	-0.244411	0.522191	4.19402	0.75692	0.458115	0.999853
RNASeqTranscript.10388	LEAP2	0.10681	-0.497951	0.711572	0.808674	0.368934	0.716139	0.999853
RNASeqTranscript.10389	AFF4	-0.00652027	-0.186483	0.173443	8.39989	-0.0756836	0.940439	0.999853
RNASeqTranscript.10390	ZCCHC10	-0.156435	-0.401716	0.0888455	4.35277	-1.33227	0.198081	0.999853
RNASeqTranscript.10391		0.0495466	-0.139059	0.238153	8.68374	0.548754	0.589381	0.999853
RNASeqTranscript.10394		0.162863	-0.629361	0.955087	3.23318	0.429431	0.6723	0.999853
RNASeqTranscript.10395	FSTL4	0.10222	-0.476833	0.681274	5.57815	0.368755	0.71627	0.999853
RNASeqTranscript.10396		-0.596516	-1.40209	0.209058	1.26902	-1.54681	0.137929	0.999853
RNASeqTranscript.10398	C5orf15	-0.118569	-0.277781	0.0406425	6.73451	-1.55567	0.135812	0.999853
RNASeqTranscript.10399		0.0347672	-0.368724	0.438258	2.94719	0.179993	0.859009	0.999853
RNASeqTranscript.10400	VDAC1	0.127835	-0.103568	0.359239	6.69918	1.15398	0.262405	0.999853
RNASeqTranscript.10401	TCF7	0.395023	-0.111746	0.901793	1.48212	1.62829	0.119457	0.999853
RNASeqTranscript.10402		0.262693	-0.145799	0.671186	6.9162	1.34334	0.194535	0.999853
RNASeqTranscript.10403	CDKL3	0.00928475	-0.232875	0.251445	7.55303	0.0800916	0.936978	0.999853
RNASeqTranscript.10404	UBE2B	-0.0915272	-0.303592	0.120538	7.37851	-0.901572	0.378247	0.999853
RNASeqTranscript.10405		0.166078	-0.627471	0.959628	-0.397293	0.437178	0.666769	0.999853
RNASeqTranscript.10406	CDKN2AIPNL	0.175303	-0.0479065	0.398513	6.01815	1.64057	0.116861	0.999853
RNASeqTranscript.10407		-0.251022	-1.16565	0.663605	0.0158933	-0.573306	0.572967	0.999853
RNASeqTranscript.10408		0.0459498	-0.2128	0.3047	6.51871	0.370956	0.714656	0.999853
RNASeqTranscript.10409		0.0331279	-0.207715	0.273971	6.59215	0.287329	0.776881	0.999853
RNASeqTranscript.10414		-0.0318902	-0.219773	0.155993	4.97719	-0.354559	0.726712	0.999853
RNASeqTranscript.10415	DDX46	-0.13694	-0.444009	0.17013	6.71465	-0.931561	0.362914	0.999853
RNASeqTranscript.10416	C5orf24	-0.0400143	-0.24542	0.165391	7.83277	-0.406933	0.688474	0.999853
RNASeqTranscript.10418	TXNDC15	0.0212064	-0.174631	0.217044	6.95171	0.226199	0.823392	0.999853
RNASeqTranscript.10419	PCBD2	0.0982159	-0.120636	0.317068	5.27679	0.937455	0.359951	0.999853
RNASeqTranscript.10421		0.669748	-0.340682	1.68018	-1.39238	1.3846	0.18176	0.999853
RNASeqTranscript.10422	CATSPER3	0.0116063	-0.7395	0.762712	-0.106588	0.0322784	0.974577	0.999853
RNASeqTranscript.10424	PITX1	-0.0726788	-0.690982	0.545624	6.78317	-0.245542	0.808594	0.999853
RNASeqTranscript.10425		-0.0160258	-0.883218	0.851167	2.14468	-0.0386033	0.969598	0.999853
RNASeqTranscript.10427		0.164578	-0.486198	0.815354	3.90625	0.528274	0.603249	0.999853
RNASeqTranscript.10431	H2AFY	-0.0738211	-0.304679	0.157036	6.62887	-0.667968	0.511956	0.999853
RNASeqTranscript.10432		0.0374461	-0.540871	0.615764	1.45178	0.135257	0.89379	0.999853
RNASeqTranscript.10434		0.0308526	-0.829381	0.891087	0.233275	0.0749195	0.941039	0.999853
RNASeqTranscript.10435	CXCL14	-0.380697	-1.08649	0.325091	4.08019	-1.12674	0.273479	0.999853
RNASeqTranscript.10441		0.726979	-0.462053	1.91601	7.24614	1.27717	0.216489	0.999853
RNASeqTranscript.10443	SMAD5	-0.0225216	-0.249013	0.203969	5.58433	-0.207715	0.837598	0.999853
RNASeqTranscript.10446	TGFBI	-0.204413	-0.639772	0.230946	4.70328	-0.980799	0.338663	0.999853
RNASeqTranscript.10447		-0.0330733	-0.233013	0.166866	6.74648	-0.34554	0.733375	0.999853
RNASeqTranscript.10448		-0.0263196	-0.801427	0.748788	-0.0269292	-0.0709311	0.944172	0.999853
RNASeqTranscript.10451	SPOCK1	-0.00655024	-0.818338	0.805237	6.27871	-0.0168552	0.986723	0.999853
RNASeqTranscript.10457		-0.142216	-0.668037	0.383605	0.367943	-0.564975	0.57851	0.999853
RNASeqTranscript.10459	HNRNPA0	-0.100736	-0.369931	0.168458	6.61669	-0.781699	0.443747	0.999853
RNASeqTranscript.10462		0.282118	-0.629617	1.19385	-0.619074	0.646371	0.525548	0.999853
RNASeqTranscript.10463		0.428647	-0.193195	1.05049	0.472405	1.43992	0.165696	0.999853
RNASeqTranscript.10464		-0.533138	-1.22006	0.153782	-0.458844	-1.62126	0.120963	0.999853
RNASeqTranscript.10465	FAM13B	-0.0529361	-0.243985	0.138113	6.97417	-0.578798	0.569328	0.999853
RNASeqTranscript.10470	NME5	0.0641959	-0.295117	0.423509	2.5111	0.373211	0.713004	0.999853
RNASeqTranscript.10471	BRD8	-0.153742	-0.481206	0.173722	7.02595	-0.980727	0.338697	0.999853
RNASeqTranscript.10472	KIF20A	-0.574001	-1.38539	0.237391	0.358517	-1.47775	0.155389	0.999853
RNASeqTranscript.10473	CDC23	-0.124636	-0.295501	0.0462291	4.96416	-1.52373	0.143572	0.999853
RNASeqTranscript.10474		-0.0158978	-1.54112	1.50933	0.179782	-0.0217732	0.982849	0.999853
RNASeqTranscript.10475	GFRA3	-0.197811	-2.08925	1.69363	-0.440927	-0.218463	0.829331	0.999853
RNASeqTranscript.10476	CDC25C	0.385553	-0.149729	0.920834	0.412945	1.5046	0.148397	0.999853
RNASeqTranscript.10479	KDM3B	0.0874811	-0.0510276	0.22599	8.07053	1.31934	0.202285	0.999853
RNASeqTranscript.10480		-0.0176575	-0.731961	0.696646	0.497729	-0.0516375	0.959341	0.999853
RNASeqTranscript.10482		0.596759	-0.63467	1.82819	-0.179967	1.0123	0.323748	0.999853
RNASeqTranscript.10483	EGR1	-0.0427829	-1.0063	0.920737	4.9206	-0.0927532	0.927043	0.999853
RNASeqTranscript.10484		0.174688	-0.226514	0.57589	2.61239	0.909535	0.374134	0.999853
RNASeqTranscript.10485		-0.11533	-0.343119	0.112459	6.3866	-1.05761	0.303112	0.999853
RNASeqTranscript.10486		0.117139	-0.514069	0.748348	0.936797	0.387658	0.702453	0.999853
RNASeqTranscript.10487		0.0658927	-0.750881	0.882667	0.61463	0.168521	0.867903	0.999853
RNASeqTranscript.10488		0.135794	-0.748276	1.01986	1.22001	0.320858	0.751719	0.999853
RNASeqTranscript.10489		0.315329	-0.25471	0.885367	0.422494	1.15552	0.26179	0.999853
RNASeqTranscript.10490		-0.321822	-0.788802	0.145158	1.02183	-1.43958	0.165791	0.999853
RNASeqTranscript.10491		0.338453	-0.218032	0.894939	1.76742	1.27047	0.218815	0.999853
RNASeqTranscript.10493	HSPA9	-0.0433127	-0.26221	0.175585	7.90736	-0.413327	0.683861	0.999853
RNASeqTranscript.10496	CTNNA1	-0.019121	-0.277252	0.23901	8.37133	-0.154735	0.878615	0.999853
RNASeqTranscript.10497		0.0737241	-1.06177	1.20922	3.46896	0.135626	0.893502	0.999853
RNASeqTranscript.10498	LRRTM2	0.193764	-1.01913	1.40666	2.94848	0.33371	0.742148	0.999853
RNASeqTranscript.10500	SIL1	0.1314	-0.150477	0.413276	5.72154	0.973768	0.342055	0.999853
RNASeqTranscript.10503	PAIP2	-0.00699812	-0.172199	0.158203	10.2921	-0.0884888	0.930387	0.999853
RNASeqTranscript.10506		-0.127923	-1.34294	1.08709	-1.38199	-0.219931	0.828203	0.999853
RNASeqTranscript.10510	SPATA24	0.0354642	-0.166081	0.237009	5.17484	0.367568	0.717141	0.999853
RNASeqTranscript.10511		0.00274363	-0.176576	0.182063	7.63356	0.0319607	0.974827	0.999853
RNASeqTranscript.10512	DNAJC18	-0.0392885	-0.223258	0.144681	7.00087	-0.446106	0.660417	0.999853
RNASeqTranscript.10513		-0.00163533	-0.456873	0.453602	3.24778	-0.00750388	0.994089	0.999853
RNASeqTranscript.10515	TMEM173	0.166722	-0.219751	0.553195	3.19982	0.901141	0.37847	0.999853
RNASeqTranscript.10516		0.480362	-0.328907	1.28963	-0.532363	1.23992	0.229666	0.999853
RNASeqTranscript.10517	NRG2	0.254931	-0.207871	0.717733	3.71973	1.15066	0.26374	0.999853
RNASeqTranscript.10522	PURA	0.0243082	-0.129201	0.177817	8.4136	0.330779	0.744327	0.999853
RNASeqTranscript.10523	PFDN1	-0.0719727	-0.374423	0.230478	4.67832	-0.497087	0.624666	0.999853
RNASeqTranscript.10524	HBEGF	-0.0905832	-0.467489	0.286322	2.76828	-0.502036	0.621244	0.999853
RNASeqTranscript.10526		0.157685	-0.446595	0.761964	-0.340631	0.545093	0.591849	0.999853
RNASeqTranscript.10527		0.308684	-0.15674	0.774108	1.65115	1.38543	0.18151	0.999853
RNASeqTranscript.10528		-0.0420782	-0.233453	0.149297	7.38352	-0.459293	0.651085	0.999853
RNASeqTranscript.10529		-0.0956325	-0.536348	0.345083	2.96791	-0.45328	0.655333	0.999853
RNASeqTranscript.10530		-0.376912	-0.882685	0.128862	1.80424	-1.55669	0.135568	0.999853
RNASeqTranscript.10532		-0.072237	-0.361934	0.21746	6.70358	-0.520876	0.608297	0.999853
RNASeqTranscript.10534		0.00982892	-0.582283	0.60194	0.240165	0.0346754	0.97269	0.999853
RNASeqTranscript.10535	SLC35A4	-0.0916824	-0.375772	0.192408	4.7989	-0.674139	0.508109	0.999853
RNASeqTranscript.10536	CD14	-0.0158916	-0.416304	0.384521	4.80742	-0.0829049	0.934769	0.999853
RNASeqTranscript.10537	TMCO6	0.0130877	-0.335844	0.362019	4.80788	0.0783508	0.938345	0.999853
RNASeqTranscript.10538	NDUFA2	0.0250433	-0.324531	0.374617	5.13482	0.149649	0.882573	0.999853
RNASeqTranscript.10539	IK	-0.00212038	-0.143047	0.138806	7.40337	-0.0314296	0.975245	0.999853
RNASeqTranscript.10540	HARS	-0.176897	-0.433715	0.0799204	5.42726	-1.43885	0.165996	0.999853
RNASeqTranscript.10541	HARS2, ZMAT2	0.0276343	-0.142975	0.198244	7.33771	0.338348	0.738704	0.999853
RNASeqTranscript.10542	PCDHA2	-0.097408	-1.04056	0.845743	-0.431328	-0.215741	0.831422	0.999853
RNASeqTranscript.10543	PCDHA5	0.12236	-0.152451	0.397171	6.82626	0.930091	0.363656	0.999853
RNASeqTranscript.10550	PCDHB6, PCDHB7	-0.0431665	-0.316109	0.229776	6.25145	-0.330365	0.744635	0.999853
RNASeqTranscript.10551		-0.525128	-1.40651	0.356257	1.45125	-1.24457	0.22799	0.999853
RNASeqTranscript.10552		-0.717442	-1.66832	0.233436	-0.815855	-1.57609	0.131033	0.999853
RNASeqTranscript.10553		0.228562	-0.23658	0.693705	3.25866	1.02645	0.317201	0.999853
RNASeqTranscript.10555		0.0444735	-0.690752	0.779699	2.92164	0.126357	0.900738	0.999853
RNASeqTranscript.10556		0.201541	-0.467175	0.870257	0.0859396	0.629565	0.53626	0.999853
RNASeqTranscript.10557		0.211195	-0.441815	0.864205	0.284758	0.675591	0.507206	0.999853
RNASeqTranscript.10559		0.358862	-0.634731	1.35245	0.603307	0.754463	0.459554	0.999853
RNASeqTranscript.10560		-0.014286	-0.964325	0.935753	3.0278	-0.0314116	0.975259	0.999853
RNASeqTranscript.10561		0.223247	-0.420272	0.866767	0.52465	0.724676	0.477226	0.999853
RNASeqTranscript.10562	TAF7	-0.0302207	-0.296401	0.23596	6.99081	-0.237163	0.814995	0.999853
RNASeqTranscript.10564		0.210271	-0.350121	0.770663	1.65181	0.783803	0.44254	0.999853
RNASeqTranscript.10565		-0.00690375	-0.529459	0.515652	1.81998	-0.0275977	0.978263	0.999853
RNASeqTranscript.10566	PCDHGC3	0.138307	-0.127286	0.4039	9.48803	1.0878	0.289902	0.999853
RNASeqTranscript.10570		-0.155106	-1.0281	0.717886	0.175233	-0.37114	0.714521	0.999853
RNASeqTranscript.10571		-0.0573498	-1.23015	1.11545	-1.18522	-0.102147	0.919679	0.999853
RNASeqTranscript.10573	RELL2	0.136485	-0.546094	0.819065	1.91149	0.417688	0.680723	0.999853
RNASeqTranscript.10574	FCHSD1	0.0227023	-0.338462	0.383867	4.02186	0.131306	0.896874	0.999853
RNASeqTranscript.10575	ARAP3	0.23488	-0.162381	0.632141	4.15815	1.23506	0.23143	0.999853
RNASeqTranscript.10577	PCDH1	0.184863	-0.109671	0.479398	5.69302	1.3111	0.205002	0.999853
RNASeqTranscript.10579		-0.330368	-1.22956	0.56882	-0.113314	-0.76748	0.451957	0.999853
RNASeqTranscript.10580		-0.524895	-1.54398	0.49419	0.504993	-1.07592	0.295048	0.999853
RNASeqTranscript.10581	KIAA0141	-0.132514	-0.355766	0.0907384	5.59062	-1.23989	0.229677	0.999853
RNASeqTranscript.10584		-0.0973668	-0.316581	0.121847	5.7599	-0.927816	0.364806	0.999853
RNASeqTranscript.10585		-0.0599281	-0.256323	0.136467	5.83234	-0.63741	0.531245	0.999853
IsoSeq.9190		-0.0802015	-0.728364	0.567961	0.598506	-0.258475	0.79874	0.999853
IsoSeq.9191		0.440864	-0.317703	1.19943	-0.275471	1.21403	0.239184	0.999853
RNASeqTranscript.10586	NDFIP1	0.103261	-0.213944	0.420467	9.40947	0.680012	0.504463	0.999853
RNASeqTranscript.10588		0.272171	-0.538073	1.08241	-0.535371	0.70169	0.491134	0.999853
RNASeqTranscript.10589		0.0925552	-0.523899	0.70901	0.383279	0.313631	0.75712	0.999853
RNASeqTranscript.10590		-0.0454567	-0.414433	0.32352	5.48213	-0.257347	0.799598	0.999853
RNASeqTranscript.10591		-0.221531	-0.867104	0.424043	1.75793	-0.716816	0.481956	0.999853
RNASeqTranscript.10592		-0.148497	-1.49585	1.19885	-1.11686	-0.230227	0.820305	0.999853
RNASeqTranscript.10595		-0.329782	-0.928239	0.268675	2.60781	-1.1511	0.263562	0.999853
RNASeqTranscript.10596	FGF1	-0.23689	-0.626187	0.152408	5.72364	-1.27111	0.21859	0.999853
RNASeqTranscript.10598		-0.0674762	-1.15688	1.02193	1.02747	-0.129384	0.898375	0.999853
RNASeqTranscript.10599	ARHGAP26	0.186437	-0.112614	0.485487	6.12356	1.30229	0.207938	0.999853
RNASeqTranscript.10602		-0.0766528	-0.820111	0.666806	1.24146	-0.215373	0.831706	0.999853
RNASeqTranscript.10603		-0.0815851	-0.386046	0.222876	6.89793	-0.559756	0.581997	0.999853
RNASeqTranscript.10606		-0.0977993	-0.291571	0.0959726	6.4851	-1.0543	0.304589	0.999853
RNASeqTranscript.10607	KCTD16	-0.348562	-0.935017	0.237893	4.36293	-1.24155	0.229078	0.999853
RNASeqTranscript.10610	PRELID2	-0.196237	-0.647736	0.255261	4.01089	-0.907914	0.374969	0.999853
RNASeqTranscript.10612	PLAC8L1	-0.0975893	-0.345334	0.150155	5.93599	-0.822844	0.420511	0.999853
RNASeqTranscript.10613		0.189617	-0.637045	1.01628	-1.07972	0.479147	0.637144	0.999853
RNASeqTranscript.10614		-0.103312	-0.354157	0.147534	7.42835	-0.860324	0.400028	0.999853
RNASeqTranscript.10616		-0.281357	-0.886317	0.323604	1.02357	-0.971514	0.343148	0.999853
RNASeqTranscript.10622	STK32A	0.140535	-0.25433	0.5354	7.69539	0.743456	0.466038	0.999853
RNASeqTranscript.10624		0.576385	-0.540367	1.69314	-0.0667747	1.07814	0.294082	0.999853
RNASeqTranscript.10627		0.0576146	-0.370802	0.486031	8.58853	0.280922	0.781719	0.999853
RNASeqTranscript.10630	JAKMIP2	0.186102	-0.111339	0.483543	6.36691	1.30698	0.20637	0.999853
RNASeqTranscript.10631		0.562969	-0.333761	1.4597	-0.604956	1.31142	0.204894	0.999853
RNASeqTranscript.10632	FBXO38	-0.0434344	-0.215058	0.12819	6.19938	-0.528658	0.602987	0.999853
RNASeqTranscript.10634	HTR4	0.252201	-0.444055	0.948457	0.392906	0.756654	0.45827	0.999853
RNASeqTranscript.10636		0.449011	-0.615161	1.51318	-0.810901	0.881383	0.388808	0.999853
RNASeqTranscript.10637	ADRB2	0.201079	-0.96426	1.36642	-0.505759	0.360441	0.722378	0.999853
RNASeqTranscript.10639		0.126614	-0.627483	0.880711	0.41819	0.350731	0.729537	0.999853
RNASeqTranscript.10640		0.564779	-0.308842	1.4384	-0.585795	1.35044	0.192287	0.999853
RNASeqTranscript.10641	SH3TC2	-0.23643	-0.884402	0.411542	1.10125	-0.762194	0.455033	0.999853
IsoSeq.9249		0.366192	-0.329778	1.06216	-1.05939	1.0991	0.285062	0.999853
RNASeqTranscript.10642	ABLIM3	0.102281	-0.496803	0.701365	3.66828	0.356638	0.725179	0.999853
RNASeqTranscript.10644		-0.196598	-1.00495	0.611758	2.96654	-0.508038	0.617106	0.999853
RNASeqTranscript.10648		-0.283037	-1.0364	0.470322	0.007842	-0.784803	0.441967	0.999853
RNASeqTranscript.10649		0.0738547	-0.897832	1.04554	1.4361	0.158771	0.875476	0.999853
RNASeqTranscript.10653	CSNK1A1	-0.104472	-0.322367	0.113424	8.65854	-1.00154	0.328788	0.999853
RNASeqTranscript.10654		-0.0362723	-0.527704	0.45516	4.70297	-0.154181	0.879046	0.999853
RNASeqTranscript.10658		0.608163	-0.277568	1.49389	-1.29895	1.43429	0.167276	0.999853
RNASeqTranscript.10659	PPARGC1B	0.0549387	-0.723324	0.833201	0.308111	0.147459	0.884278	0.999853
RNASeqTranscript.10660		-0.0122196	-0.608503	0.584064	1.27543	-0.0428078	0.966289	0.999853
RNASeqTranscript.10661		0.157579	-0.509391	0.82455	1.80614	0.493529	0.627132	0.999853
RNASeqTranscript.10662	PDE6A	-0.0746852	-0.41365	0.264279	2.09966	-0.460256	0.650405	0.999853
RNASeqTranscript.10665	SLC26A2	0.61449	-1.91793	3.14691	5.71305	0.506873	0.617908	0.999853
RNASeqTranscript.10667	HMGXB3	-0.129784	-0.356644	0.0970753	5.01734	-1.19505	0.246352	0.999853
RNASeqTranscript.10668	CSF1R	0.0981555	-0.464547	0.660858	6.12193	0.364381	0.719481	0.999853
RNASeqTranscript.10669	PDGFRB	0.103134	-0.406863	0.613132	6.76683	0.42243	0.677316	0.999853
RNASeqTranscript.10670	SLC6A7	0.409875	-0.978415	1.79816	2.86612	0.616724	0.544526	0.999853
RNASeqTranscript.10671	CAMK2A	0.197854	-1.16527	1.56098	4.8577	0.3032	0.764937	0.999853
RNASeqTranscript.10672	ARSI	0.908702	-0.620258	2.43766	0.409893	1.24149	0.229098	0.999853
RNASeqTranscript.10673	TCOF1	0.183694	-0.10896	0.476347	4.99035	1.31117	0.204977	0.999853
RNASeqTranscript.10674	CD74	-0.275568	-1.12127	0.570137	7.37269	-0.680658	0.504062	0.999853
RNASeqTranscript.10675		0.142002	-0.279152	0.563157	8.54151	0.704325	0.489528	0.999853
RNASeqTranscript.10676	NDST1	0.0714651	-0.154748	0.297678	6.6069	0.659926	0.516994	0.999853
RNASeqTranscript.10679	RBM22	0.0339664	-0.143512	0.211445	6.03163	0.399782	0.693647	0.999853
RNASeqTranscript.10680		-0.165692	-0.639567	0.308183	0.928793	-0.730393	0.473804	0.999853
RNASeqTranscript.10681		-0.39895	-1.18115	0.383245	0.608252	-1.06543	0.299653	0.999853
RNASeqTranscript.10682		-0.408769	-1.26611	0.44857	-0.734492	-0.995966	0.331423	0.999853
RNASeqTranscript.10683	DCTN4	-0.103712	-0.258756	0.0513308	7.94092	-1.39732	0.177959	0.999853
RNASeqTranscript.10684	SMIM3	0.0561426	-0.483703	0.595988	4.08206	0.217242	0.830269	0.999853
RNASeqTranscript.10685	ZNF300	0.229316	-0.233523	0.692154	2.07464	1.03496	0.313308	0.999853
RNASeqTranscript.10687	GPX3	0.160389	-0.209464	0.530242	8.88534	0.905865	0.376026	0.999853
RNASeqTranscript.10688		0.13587	-0.745277	1.01702	-1.04866	0.322104	0.75079	0.999853
RNASeqTranscript.10689		0.123019	-0.527456	0.773493	-0.582972	0.395057	0.697074	0.999853
RNASeqTranscript.10690	TNIP1	0.0994068	-0.146087	0.344901	5.18317	0.845853	0.407859	0.999853
RNASeqTranscript.10693	CCDC69	-0.0271186	-0.46355	0.409313	5.12674	-0.129799	0.898051	0.999853
RNASeqTranscript.10694	GM2A	0.00309742	-0.468281	0.474476	6.17003	0.0137262	0.989187	0.999853
RNASeqTranscript.10695	SLC36A1	-0.174468	-0.513794	0.164858	4.82154	-1.07404	0.295872	0.999853
RNASeqTranscript.10696	FAT2	0.717977	-0.621237	2.05719	3.26327	1.1199	0.276312	0.999853
RNASeqTranscript.10698	SPARC	0.0494545	-0.530442	0.629351	10.0971	0.178145	0.86044	0.999853
RNASeqTranscript.10700	ATOX1	0.0171484	-0.263529	0.297825	5.51905	0.127625	0.899748	0.999853
RNASeqTranscript.10701		0.129853	-0.755113	1.01482	-0.937126	0.306509	0.762454	0.999853
RNASeqTranscript.10702		-0.195654	-1.01202	0.62071	-0.0521045	-0.500638	0.62221	0.999853
RNASeqTranscript.10703	G3BP1	-0.087371	-0.270061	0.0953186	8.29543	-0.999017	0.32998	0.999853
RNASeqTranscript.10704		0.631311	-0.587468	1.85009	0.671864	1.08203	0.292394	0.999853
RNASeqTranscript.10706	GLRA1	0.486844	-0.860704	1.83439	-1.27793	0.754684	0.459425	0.999853
RNASeqTranscript.10707		0.0520753	-0.818573	0.922723	-1.60089	0.124942	0.901844	0.999853
RNASeqTranscript.10715	GRIA1	0.251231	-1.05772	1.56018	6.01642	0.40093	0.692815	0.999853
RNASeqTranscript.10717	FAM114A2	-0.019946	-0.214608	0.174716	5.97518	-0.214039	0.832731	0.999853
RNASeqTranscript.10718	MFAP3	-0.0522966	-0.293053	0.18846	5.58024	-0.453747	0.655003	0.999853
RNASeqTranscript.10726		-0.0456533	-0.245068	0.153762	5.89912	-0.478226	0.637788	0.999853
RNASeqTranscript.10731	CNOT8	-0.0808831	-0.278299	0.116533	5.68611	-0.855845	0.402441	0.999853
RNASeqTranscript.10732	GEMIN5	-0.184801	-0.423825	0.0542243	4.89275	-1.61503	0.122313	0.999853
RNASeqTranscript.10733	MRPL22	-0.0010776	-0.227816	0.225661	4.66772	-0.00992777	0.992179	0.999853
RNASeqTranscript.10736		-0.122775	-0.642937	0.397387	6.28273	-0.493049	0.627465	0.999853
RNASeqTranscript.10745		0.0124143	-0.996288	1.02112	1.08242	0.0257085	0.97975	0.999853
RNASeqTranscript.10750		-0.0532463	-0.289502	0.18301	5.89548	-0.470788	0.642997	0.999853
RNASeqTranscript.10751		0.735513	-0.499388	1.97041	-1.29453	1.24416	0.228136	0.999853
RNASeqTranscript.10753	ITK	0.122725	-1.44394	1.68939	-0.725528	0.163634	0.871697	0.999853
RNASeqTranscript.10754		-0.0966206	-1.58765	1.39441	-1.48048	-0.135363	0.893707	0.999853
RNASeqTranscript.10755	CYFIP2	0.114176	-0.37599	0.604342	6.90856	0.486576	0.631964	0.999853
RNASeqTranscript.10756	FNDC9	0.321386	-1.09616	1.73893	4.10889	0.473598	0.641027	0.999853
RNASeqTranscript.10757	ADAM19	0.0139784	-0.780907	0.808864	1.93609	0.0367343	0.971069	0.999853
RNASeqTranscript.10758	THG1L	-0.0179747	-0.236475	0.200526	4.11309	-0.171842	0.865326	0.999853
RNASeqTranscript.10760	CLINT1	-0.022201	-0.243745	0.199343	7.15275	-0.20933	0.836354	0.999853
RNASeqTranscript.10761		0.171012	-0.278778	0.620801	3.39882	0.79421	0.436599	0.999853
RNASeqTranscript.10769		0.00290641	-0.555944	0.561757	-0.799451	0.0108638	0.991442	0.999853
RNASeqTranscript.10770	UBLCP1	-0.0295777	-0.267042	0.207887	5.22342	-0.260187	0.797437	0.999853
RNASeqTranscript.10772		0.306428	-1.35681	1.96967	0.162438	0.384852	0.704498	0.999853
RNASeqTranscript.10773	TTC1	0.0360619	-0.1941	0.266224	5.3886	0.327291	0.746923	0.999853
RNASeqTranscript.10775		0.0455558	-0.859451	0.950563	0.0725361	0.10515	0.917327	0.999853
RNASeqTranscript.10776	PWWP2A	0.232759	-0.0913984	0.556916	5.69499	1.49993	0.149595	0.999853
RNASeqTranscript.10777		0.200016	-0.160372	0.560404	2.29516	1.15935	0.260265	0.999853
RNASeqTranscript.10778		0.437648	-0.160354	1.03565	0.612741	1.52877	0.142325	0.999853
RNASeqTranscript.10781	CCNJL	0.033238	-0.425816	0.492292	2.86414	0.151248	0.881328	0.999853
RNASeqTranscript.10786	ZBED8	-0.211552	-0.512141	0.0890376	5.58935	-1.47015	0.157416	0.999853
RNASeqTranscript.10787	SLU7	-0.123285	-0.3203	0.0737303	6.42761	-1.30716	0.206309	0.999853
RNASeqTranscript.10788		-0.317778	-0.932812	0.297257	0.571301	-1.0793	0.293576	0.999853
IsoSeq.9371		0.51742	-0.164697	1.19954	-1.19957	1.58454	0.129098	0.999853
ENSOARG00000013606	ATP10B	-0.232458	-1.51719	1.05227	0.27981	-0.377965	0.709525	0.999853
RNASeqTranscript.10789	GABRB2	-0.148593	-1.07235	0.775167	4.14012	-0.336014	0.740436	0.999853
RNASeqTranscript.10791	GABRA1	-0.575139	-1.333	0.182722	5.03993	-1.58527	0.128933	0.999853
RNASeqTranscript.10792		-0.474442	-1.27442	0.325532	-0.627372	-1.23887	0.230047	0.999853
RNASeqTranscript.10793	GABRG2	0.174679	-0.558594	0.907953	6.17531	0.497617	0.6243	0.999853
RNASeqTranscript.10794	CCNG1	0.014317	-0.245337	0.273971	7.55109	0.11518	0.909476	0.999853
RNASeqTranscript.10795		-0.391955	-1.08585	0.301944	2.3658	-1.17994	0.252169	0.999853
RNASeqTranscript.10797		-0.0083568	-0.399605	0.382892	5.43577	-0.0446177	0.964864	0.999853
RNASeqTranscript.10799		-0.0524565	-0.569141	0.464228	1.76612	-0.212077	0.83424	0.999853
RNASeqTranscript.10800	MAT2B	-0.169881	-0.394537	0.0547753	6.7231	-1.57959	0.130228	0.999853
RNASeqTranscript.10801		0.0178789	-0.949439	0.985197	1.69928	0.0386093	0.969593	0.999853
RNASeqTranscript.10805	TENM2	-0.160119	-0.76076	0.440523	4.59215	-0.55686	0.583936	0.999853
RNASeqTranscript.10806		-0.0618236	-0.780709	0.657061	1.23938	-0.179645	0.859279	0.999853
RNASeqTranscript.10807	WWC1	-0.00792685	-0.388534	0.37268	5.50785	-0.0435054	0.965739	0.999853
RNASeqTranscript.10808	RARS	-0.137448	-0.348127	0.0732312	5.74119	-1.36281	0.188419	0.999853
RNASeqTranscript.10809	FBLL1	0.705208	-0.201092	1.61151	0.105734	1.62542	0.120071	0.999853
RNASeqTranscript.10810		-0.272979	-1.47807	0.932111	-1.29251	-0.473183	0.641318	0.999853
RNASeqTranscript.10812		-0.287294	-0.813933	0.239346	0.237049	-1.13955	0.268232	0.999853
RNASeqTranscript.10813	ZFYVE16	-0.164376	-0.387907	0.0591556	6.74499	-1.5361	0.140526	0.999853
RNASeqTranscript.10815		0.086944	-0.525507	0.699395	-0.246693	0.296543	0.76994	0.999853
RNASeqTranscript.10816	FAM151B	-0.210427	-0.490862	0.0700083	3.13329	-1.56743	0.133042	0.999853
RNASeqTranscript.10818	ANKRD34B	0.534016	-1.13934	2.20737	-0.199409	0.666631	0.512792	0.999853
RNASeqTranscript.10820		-0.220692	-0.511781	0.0703979	5.46333	-1.58372	0.129285	0.999853
RNASeqTranscript.10821		0.148914	-0.988349	1.28618	-0.816462	0.273524	0.787317	0.999853
RNASeqTranscript.10822	MSH3	0.07254	-0.262849	0.407929	4.93882	0.451802	0.656379	0.999853
RNASeqTranscript.10825	RASGRF2	-0.270099	-1.08536	0.545165	2.81665	-0.69206	0.497029	0.999853
RNASeqTranscript.10826		-0.625039	-1.48069	0.230616	0.995237	-1.52591	0.143033	0.999853
RNASeqTranscript.10827		-0.337528	-1.04641	0.371353	2.90802	-0.994618	0.332062	0.999853
RNASeqTranscript.10828	CKMT2	-0.139119	-0.78291	0.504672	1.99269	-0.451399	0.656665	0.999853
RNASeqTranscript.10829	ZCCHC9	-0.00259441	-0.448123	0.442935	5.06117	-0.0121641	0.990418	0.999853
RNASeqTranscript.10830	ACOT12	0.761629	-0.909148	2.43241	-1.38678	0.952235	0.352592	0.999853
RNASeqTranscript.10831		0.0667943	-0.784454	0.918042	-0.351367	0.163909	0.871484	0.999853
RNASeqTranscript.10833	SSBP2	0.0725579	-0.120261	0.265377	7.1921	0.786059	0.441248	0.999853
RNASeqTranscript.10835	ATG10	-0.0299734	-0.230811	0.170864	5.79529	-0.311753	0.758525	0.999853
RNASeqTranscript.10837		0.0603256	-0.283588	0.404239	7.65593	0.366414	0.717988	0.999853
IsoSeq.9421		0.0422822	-0.714725	0.799289	-0.245467	0.116675	0.908307	0.999853
RNASeqTranscript.10842		0.066927	-0.190092	0.323946	8.04534	0.543946	0.592623	0.999853
RNASeqTranscript.10848	HAPLN1	0.40679	-0.705691	1.51927	2.26179	0.763831	0.454079	0.999853
RNASeqTranscript.10850	EDIL3	0.163102	-0.894891	1.2211	6.07084	0.32203	0.750844	0.999853
RNASeqTranscript.10855		-0.257418	-0.739617	0.224781	4.17385	-1.11515	0.278296	0.999853
RNASeqTranscript.10856	RASA1	-0.102821	-0.316051	0.110408	6.49477	-1.00729	0.326089	0.999853
RNASeqTranscript.10859		-0.294957	-1.17064	0.580731	0.303334	-0.703604	0.489967	0.999853
RNASeqTranscript.10860		-0.360562	-0.925914	0.204789	3.91415	-1.33224	0.19809	0.999853
RNASeqTranscript.10864	TMEM161B	0.0395357	-0.330149	0.40922	4.85442	0.223397	0.825542	0.999853
RNASeqTranscript.10866		-0.0877842	-1.14783	0.97226	2.83797	-0.172986	0.864439	0.999853
RNASeqTranscript.10868	MEF2C	0.126326	-0.242019	0.494671	6.79864	0.716403	0.482205	0.999853
RNASeqTranscript.10870		0.0876744	-0.653822	0.82917	0.937405	0.246992	0.807487	0.999853
RNASeqTranscript.10873		0.57918	-0.435491	1.59385	-1.04143	1.19236	0.247378	0.999853
RNASeqTranscript.10874	CETN3	-0.0855366	-0.307764	0.136691	6.523	-0.804033	0.431037	0.999853
RNASeqTranscript.10875	MBLAC2	-0.10688	-0.413203	0.199443	5.2252	-0.728847	0.474728	0.999853
RNASeqTranscript.10876		-0.239452	-1.25218	0.773276	-1.01062	-0.493907	0.62687	0.999853
RNASeqTranscript.10877	POLR3G	0.0709922	-0.298739	0.440724	3.21605	0.401092	0.692698	0.999853
RNASeqTranscript.10878		-0.0459649	-1.11285	1.02092	-0.524371	-0.0899967	0.929205	0.999853
RNASeqTranscript.10879	LYSMD3	-0.0928336	-0.351212	0.165545	6.16087	-0.750531	0.461864	0.999853
RNASeqTranscript.10880	ADGRV1	-0.184012	-0.737484	0.369459	7.14277	-0.694497	0.495534	0.999853
RNASeqTranscript.10884		-0.273818	-1.14035	0.592718	1.94672	-0.660077	0.516899	0.999853
RNASeqTranscript.10887	ARRDC3	-0.189566	-0.534256	0.155124	6.26543	-1.14882	0.264479	0.999853
RNASeqTranscript.10888		0.0586517	-0.479238	0.596542	5.26118	0.227775	0.822184	0.999853
RNASeqTranscript.10889	SGCD	-0.311523	-1.01143	0.388381	-0.067501	-0.929761	0.363823	0.999853
IsoSeq.9472		-0.474263	-1.47253	0.524008	-0.183416	-0.992408	0.333112	0.999853
RNASeqTranscript.10890		0.0971091	-0.694224	0.888442	1.26162	0.256342	0.800362	0.999853
RNASeqTranscript.10891		0.472381	-0.338851	1.28361	2.51031	1.21637	0.238311	0.999853
RNASeqTranscript.10892	NR2F1	0.405511	-0.429601	1.24062	3.61543	1.01432	0.322805	0.999853
RNASeqTranscript.10893		-0.0483661	-0.792385	0.695652	-0.0521181	-0.135793	0.893372	0.999853
RNASeqTranscript.10894		-0.161658	-0.387985	0.064668	6.00684	-1.49205	0.151633	0.999853
RNASeqTranscript.10895	FAM172A	-0.057551	-0.318576	0.203474	4.52489	-0.460564	0.650188	0.999853
RNASeqTranscript.10896		-0.120139	-0.890545	0.650267	-0.569673	-0.325749	0.748072	0.999853
RNASeqTranscript.10898		-0.413274	-1.67422	0.847673	1.05896	-0.684637	0.501602	0.999853
RNASeqTranscript.10900		0.0219109	-0.330364	0.374186	4.4052	0.129926	0.897951	0.999853
RNASeqTranscript.10902	SLF1	-0.100965	-0.437056	0.235125	4.95018	-0.627531	0.537565	0.999853
RNASeqTranscript.10903		0.20309	-0.69941	1.10559	0.208094	0.470068	0.643502	0.999853
RNASeqTranscript.10904	MCTP1	-0.142432	-0.811165	0.5263	3.54217	-0.444914	0.661264	0.999853
RNASeqTranscript.10907	TTC37	-0.0286665	-0.206721	0.149388	7.11705	-0.336311	0.740216	0.999853
RNASeqTranscript.10908	ARSK	-0.126163	-0.682118	0.429791	3.60426	-0.474038	0.640719	0.999853
RNASeqTranscript.10909		0.174691	-0.383848	0.73323	5.51795	0.653336	0.521143	0.999853
RNASeqTranscript.10910	SPATA9	0.255729	-0.508313	1.01977	1.68529	0.699168	0.492674	0.999853
RNASeqTranscript.10911		0.170493	-0.342472	0.683457	1.39284	0.694285	0.495664	0.999853
RNASeqTranscript.10912		0.118047	-0.466036	0.702129	1.70067	0.422182	0.677494	0.999853
RNASeqTranscript.10915		0.0976136	-0.331558	0.526785	2.62982	0.475115	0.639965	0.999853
RNASeqTranscript.10920	ERAP1	-0.217876	-0.521264	0.0855109	6.12901	-1.50014	0.149539	0.999853
RNASeqTranscript.10922	ERAP2	-0.0987401	-0.584665	0.387185	4.68191	-0.424466	0.675856	0.999853
RNASeqTranscript.10923	LNPEP	-0.0582201	-0.319587	0.203147	7.75265	-0.465308	0.646847	0.999853
RNASeqTranscript.10931		-0.022744	-1.09875	1.05326	3.42478	-0.044154	0.965229	0.999853
RNASeqTranscript.10934	CHD1	-0.124441	-0.390889	0.142007	6.24696	-0.975596	0.341171	0.999853
RNASeqTranscript.10935		0.067952	-0.589827	0.725731	1.74329	0.215795	0.831381	0.999853
RNASeqTranscript.10936		-0.0669925	-5.97685	5.84286	-2.76697	-0.0236793	0.981348	0.999853
RNASeqTranscript.10942		0.0351255	-0.20552	0.275771	5.85494	0.304904	0.763658	0.999853
RNASeqTranscript.10943	ST8SIA4	0.212061	-0.479003	0.903124	5.78943	0.641005	0.528955	0.999853
RNASeqTranscript.10948	PAM	-0.172074	-0.588778	0.24463	8.407	-0.862594	0.398809	0.999853
RNASeqTranscript.10950		0.0141503	-0.81282	0.841121	-0.457471	0.0357433	0.971849	0.999853
RNASeqTranscript.10951		0.140401	-0.58622	0.867022	-0.888074	0.403629	0.690862	0.999853
RNASeqTranscript.10952	GIN1	-0.097715	-0.377141	0.181711	3.49272	-0.730488	0.473747	0.999853
RNASeqTranscript.10953	PPIP5K2	0.0416696	-0.326681	0.41002	6.82726	0.236307	0.81565	0.999853
RNASeqTranscript.10954	C5orf30	-0.0382964	-0.286019	0.209427	5.05353	-0.322932	0.750172	0.999853
RNASeqTranscript.10956		-0.0490687	-2.05944	1.9613	1.47888	-0.0509856	0.959854	0.999853
RNASeqTranscript.10957	NUDT12	-0.0102435	-0.28119	0.260703	4.40693	-0.0789738	0.937855	0.999853
IsoSeq.9549		0.0113149	-0.983373	1.006	-0.559522	0.023762	0.981283	0.999853
RNASeqTranscript.10962		0.15175	-0.332289	0.635788	4.45593	0.654888	0.520164	0.999853
RNASeqTranscript.10965	EFNA5	-0.0685619	-0.558228	0.421104	5.43006	-0.292484	0.772995	0.999853
RNASeqTranscript.10966		-0.404683	-1.29292	0.483552	-0.0261762	-0.951714	0.35285	0.999853
RNASeqTranscript.10968		-0.0391693	-0.328786	0.250448	6.75407	-0.282515	0.780515	0.999853
RNASeqTranscript.10978		-0.226624	-0.776775	0.323528	0.237228	-0.860483	0.399943	0.999853
RNASeqTranscript.10980		-0.0127949	-0.971624	0.946034	0.657628	-0.0278749	0.978044	0.999853
RNASeqTranscript.10983		-0.168439	-0.793238	0.45636	1.63117	-0.563145	0.579732	0.999853
RNASeqTranscript.10984	FER	0.0153663	-0.171382	0.202115	5.86171	0.171883	0.865295	0.999853
RNASeqTranscript.10989	PJA2	-0.0296587	-0.245046	0.185729	8.48639	-0.287642	0.776645	0.999853
RNASeqTranscript.10990	MAN2A1	0.00677631	-0.437699	0.451252	4.60085	0.0318467	0.974917	0.999853
RNASeqTranscript.10991		-0.0502733	-0.456356	0.355809	3.79329	-0.258608	0.798638	0.999853
RNASeqTranscript.10992	TMEM232	-0.193185	-1.2015	0.815125	0.393485	-0.40022	0.69333	0.999853
RNASeqTranscript.10995		-0.359959	-1.28528	0.565364	-1.44338	-0.812604	0.426221	0.999853
RNASeqTranscript.10996	SLC25A46	-0.123961	-0.374117	0.126196	6.39189	-1.03512	0.313235	0.999853
RNASeqTranscript.10998		0.111501	-0.713076	0.936077	-0.46474	0.282466	0.780552	0.999853
RNASeqTranscript.10999		-0.170999	-0.674027	0.332029	3.13441	-0.710104	0.486016	0.999853
RNASeqTranscript.11000	WDR36	-0.14451	-0.357412	0.0683922	5.68528	-1.41787	0.171955	0.999853
RNASeqTranscript.11002		-0.0371319	-1.05838	0.984116	-0.993199	-0.0759513	0.940229	0.999853
RNASeqTranscript.11004		0.609064	-0.939813	2.15794	-0.821456	0.82142	0.421302	0.999853
RNASeqTranscript.11005		0.851615	-0.59226	2.29549	-0.195059	1.23206	0.232524	0.999853
RNASeqTranscript.11008		0.49249	-0.925193	1.91017	-0.00403326	0.725667	0.476632	0.999853
RNASeqTranscript.11009	CAMK4	0.167084	-0.259169	0.593336	4.55614	0.818816	0.422751	0.999853
RNASeqTranscript.11014		0.152758	-0.652717	0.958232	-1.09849	0.39616	0.696273	0.999853
RNASeqTranscript.11015		0.11242	-0.499294	0.724133	1.3826	0.383896	0.705195	0.999853
RNASeqTranscript.11016	STARD4	0.0175332	-0.282687	0.317753	6.29646	0.121995	0.904147	0.999853
RNASeqTranscript.11017		0.618171	-0.322313	1.55865	-0.709558	1.37302	0.185276	0.999853
RNASeqTranscript.11018		0.165062	-0.575811	0.905934	0.224284	0.465395	0.646786	0.999853
RNASeqTranscript.11019		0.173368	-0.694082	1.04082	-0.425069	0.417489	0.680866	0.999853
RNASeqTranscript.11021		-0.281666	-1.13787	0.574534	0.0293095	-0.687193	0.500025	0.999853
RNASeqTranscript.11023		-0.192687	-0.839213	0.453839	2.71764	-0.622567	0.540756	0.999853
RNASeqTranscript.11024	TMA16	-0.132446	-0.423679	0.158786	5.35927	-0.949989	0.353704	0.999853
RNASeqTranscript.11027	NPY5R	0.271701	-0.920774	1.46418	2.44165	0.47595	0.63938	0.999853
RNASeqTranscript.11028		0.644654	-0.27503	1.56434	0.285601	1.46422	0.159013	0.999853
RNASeqTranscript.11029	NPY1R	0.177012	-0.566947	0.92097	4.33819	0.497018	0.624714	0.999853
RNASeqTranscript.11030		0.418736	-0.499637	1.33711	1.48707	0.952447	0.352487	0.999853
RNASeqTranscript.11031		0.0223733	-0.631094	0.67584	3.88027	0.0715197	0.94371	0.999853
RNASeqTranscript.11032		0.0638692	-1.00112	1.12886	3.35045	0.125275	0.901584	0.999853
RNASeqTranscript.11035	NAF1	-0.122643	-0.517693	0.272407	5.29727	-0.648502	0.524198	0.999853
RNASeqTranscript.11036	CCNA2	-0.0954873	-0.480723	0.289748	5.2781	-0.517772	0.610421	0.999853
RNASeqTranscript.11037	EXOSC9	0.0855712	-0.371119	0.542261	5.71271	0.391404	0.699727	0.999853
RNASeqTranscript.11038		-0.372101	-1.53376	0.789553	-0.921642	-0.669119	0.511237	0.999853
RNASeqTranscript.11040		-0.0468105	-1.53787	1.44425	-0.248512	-0.0655796	0.948378	0.999853
RNASeqTranscript.11041	ANXA5	0.0581771	-0.274573	0.390927	8.08265	0.365219	0.718865	0.999853
RNASeqTranscript.11043		-0.679154	-1.69354	0.335229	0.701516	-1.39857	0.177589	0.999853
RNASeqTranscript.11047	TNIP3	0.128518	-1.5703	1.82734	-0.420514	0.158028	0.876054	0.999853
RNASeqTranscript.11048		0.0849556	-0.846245	1.01616	5.36897	0.190576	0.850821	0.999853
RNASeqTranscript.11049	PRDM5	-0.160181	-0.523647	0.203285	4.66816	-0.92059	0.368474	0.999853
RNASeqTranscript.11051		0.118312	-0.453427	0.690051	2.34803	0.432266	0.670274	0.999853
RNASeqTranscript.11053	PDE5A	0.202782	-0.159656	0.565221	6.1279	1.16873	0.256551	0.999853
RNASeqTranscript.11054		-0.120637	-0.623906	0.382631	-0.51288	-0.500728	0.622147	0.999853
RNASeqTranscript.11055		0.000909265	-0.265306	0.267125	4.57871	0.00713471	0.99438	0.999853
RNASeqTranscript.11057		-0.361078	-1.44356	0.721401	-0.376625	-0.696789	0.494129	0.999853
RNASeqTranscript.11060	USP53	-0.121573	-0.492717	0.249572	5.57151	-0.684245	0.501844	0.999853
RNASeqTranscript.11061		-0.715538	-2.37368	0.942606	-0.343015	-0.901426	0.378323	0.999853
RNASeqTranscript.11064		-0.134853	-0.711029	0.441323	1.23203	-0.488905	0.630343	0.999853
RNASeqTranscript.11065		-0.116437	-0.581725	0.348851	1.77256	-0.522743	0.607021	0.999853
RNASeqTranscript.11068	SYNPO2	0.152117	-0.360035	0.66427	5.39603	0.62044	0.542127	0.999853
RNASeqTranscript.11073		-0.395424	-1.96232	1.17148	-1.31399	-0.527158	0.604009	0.999853
RNASeqTranscript.11074	METTL14	-0.0282461	-0.330627	0.274135	4.68269	-0.19513	0.847303	0.999853
RNASeqTranscript.11076	PRSS12	-0.759864	-1.73014	0.210408	-0.26906	-1.63592	0.117839	0.999853
RNASeqTranscript.11077		0.13419	-0.522844	0.791224	1.46987	0.426631	0.674305	0.999853
RNASeqTranscript.11078	NDST3	0.265169	-0.729956	1.26029	2.02373	0.556627	0.584092	0.999853
RNASeqTranscript.11080	TRAM1L1	-0.309245	-0.822789	0.204299	3.06755	-1.25789	0.223233	0.999853
RNASeqTranscript.11081		-0.341771	-1.11717	0.433625	1.22682	-0.920727	0.368404	0.999853
RNASeqTranscript.11082		0.0699639	-0.319183	0.459111	6.37139	0.37556	0.711284	0.999853
RNASeqTranscript.11083		0.0179886	-0.375547	0.411524	3.4444	0.0954842	0.924901	0.999853
RNASeqTranscript.11085		0.135041	-0.693322	0.963404	0.928907	0.340538	0.73708	0.999853
RNASeqTranscript.11086		-0.774122	-2.08918	0.540939	2.09353	-1.22965	0.233406	0.999853
RNASeqTranscript.11087		-0.215253	-0.766825	0.336318	4.41998	-0.815207	0.424765	0.999853
RNASeqTranscript.11088		-0.375696	-1.34115	0.58976	3.39179	-0.812875	0.426069	0.999853
RNASeqTranscript.11089	UGT8	-0.610974	-1.7326	0.51065	3.23725	-1.13788	0.268912	0.999853
RNASeqTranscript.11091	ARSJ	-0.109482	-0.567182	0.348217	2.29655	-0.499669	0.62288	0.999853
RNASeqTranscript.11094	CAMK2D	0.0796157	-0.138736	0.297967	7.3627	0.761661	0.455344	0.999853
RNASeqTranscript.11099		-0.0204834	-1.32619	1.28523	-0.735801	-0.0327698	0.97419	0.999853
RNASeqTranscript.11102	ANK2	-0.053259	-0.320672	0.214154	9.48078	-0.416034	0.681912	0.999853
RNASeqTranscript.11105		-0.137281	-1.23852	0.963964	0.751852	-0.260402	0.797274	0.999853
RNASeqTranscript.11108	LARP7	-0.0756792	-0.335448	0.18409	5.90274	-0.608566	0.549811	0.999853
RNASeqTranscript.11109		-0.254639	-0.751787	0.242509	0.924834	-1.06994	0.297667	0.999853
RNASeqTranscript.11110		-0.258095	-0.768279	0.252088	1.81937	-1.05675	0.303496	0.999853
RNASeqTranscript.11114	ALPK1	-0.156581	-0.49199	0.178827	3.84242	-0.97518	0.341372	0.999853
RNASeqTranscript.11115		-0.111861	-0.885334	0.661612	-1.41516	-0.302102	0.765762	0.999853
RNASeqTranscript.11116	TIFA	-0.209074	-0.629717	0.21157	3.99585	-1.03826	0.31181	0.999853
RNASeqTranscript.11117		-0.179495	-0.579229	0.220239	3.0704	-0.937995	0.35968	0.999853
RNASeqTranscript.11119	FAM241A	-0.0109387	-0.566399	0.544521	1.91718	-0.0411368	0.967604	0.999853
RNASeqTranscript.11121	PITX2	0.0561832	-0.456073	0.568439	7.80144	0.229107	0.821163	0.999853
RNASeqTranscript.11123		-0.610697	-1.53332	0.311926	-1.41996	-1.38268	0.18234	0.999853
RNASeqTranscript.11124		0.0354902	-0.849448	0.920429	0.717101	0.0837752	0.934086	0.999853
RNASeqTranscript.11125		0.138531	-0.562978	0.840039	1.3514	0.412508	0.684451	0.999853
RNASeqTranscript.11126		0.122545	-0.895488	1.14058	1.1902	0.25145	0.804087	0.999853
RNASeqTranscript.11130		0.205366	-0.66746	1.07819	0.0133175	0.491496	0.628543	0.999853
RNASeqTranscript.11132		-0.0273228	-0.950509	0.895864	-0.845093	-0.0618237	0.95133	0.999853
RNASeqTranscript.11134		-1.06817	-3.01043	0.874093	-1.1166	-1.14882	0.26448	0.999853
RNASeqTranscript.11137		-0.13549	-0.381315	0.110336	4.19508	-1.15133	0.263471	0.999853
RNASeqTranscript.11138		0.00863838	-0.69679	0.714067	-0.977684	0.0255799	0.979851	0.999853
RNASeqTranscript.11139	CFI, PLA2G12A, CASP6	0.0180748	-0.257067	0.293217	7.3402	0.137226	0.892254	0.999853
RNASeqTranscript.11140		0.600353	-1.27622	2.47692	-2.46453	0.668284	0.511758	0.999853
RNASeqTranscript.11142		-0.87362	-2.64986	0.902623	0.984818	-1.0274	0.316765	0.999853
RNASeqTranscript.11144		0.456871	-0.981646	1.89539	-0.695682	0.663434	0.514793	0.999853
RNASeqTranscript.11145		0.0232328	-1.17101	1.21747	-1.53132	0.0406376	0.967997	0.999853
RNASeqTranscript.11147	SEC24B	-0.043401	-0.248606	0.161804	6.14969	-0.441805	0.663474	0.999853
RNASeqTranscript.11153		0.115665	-0.361654	0.592984	4.97798	0.506188	0.61838	0.999853
RNASeqTranscript.11157	ETNPPL	-0.387357	-1.89264	1.11792	2.06612	-0.537543	0.596953	0.999853
RNASeqTranscript.11159	OSTC	-0.158204	-0.403701	0.0872929	5.66122	-1.34614	0.193644	0.999853
RNASeqTranscript.11160		0.122356	-0.530377	0.775089	2.63561	0.391569	0.699608	0.999853
RNASeqTranscript.11162	CASP6	0.175827	-0.237615	0.589269	2.19978	0.888364	0.385134	0.999853
RNASeqTranscript.11163		0.0782622	-0.285632	0.442157	3.45512	0.449258	0.658181	0.999853
RNASeqTranscript.11166		-1.2953	-3.24906	0.658467	-0.213892	-1.38489	0.181671	0.999853
RNASeqTranscript.11168		-0.941442	-4.08152	2.19863	-1.54053	-0.626286	0.538364	0.999853
RNASeqTranscript.11170		-1.50441	-4.86734	1.85853	2.35239	-0.934472	0.361449	0.999853
RNASeqTranscript.11171		-2.24368	-6.36279	1.87543	-0.879315	-1.13783	0.268932	0.999853
RNASeqTranscript.11173		0.0426149	-1.12453	1.20976	-1.17038	0.0762707	0.939978	0.999853
RNASeqTranscript.11174	LEF1	-0.318329	-1.26824	0.631579	1.52751	-0.700026	0.49215	0.999853
RNASeqTranscript.11175	HADH	0.0282928	-0.211871	0.268456	5.39839	0.246087	0.808177	0.999853
RNASeqTranscript.11176		0.294002	-0.426306	1.01431	-1.03644	0.852612	0.404189	0.999853
RNASeqTranscript.11178	CYP2U1	0.0798056	-0.128687	0.288298	4.853	0.799581	0.433553	0.999853
RNASeqTranscript.11179		0.0130737	-0.448216	0.474364	2.89329	0.059203	0.953391	0.999853
RNASeqTranscript.11180	SGMS2	0.0525298	-0.432942	0.538002	2.01361	0.226027	0.823524	0.999853
RNASeqTranscript.11181		0.128128	-0.112654	0.368911	7.13125	1.11158	0.27979	0.999853
RNASeqTranscript.11182	DKK2	0.0386385	-0.843885	0.921162	0.00885824	0.0914562	0.92806	0.999853
RNASeqTranscript.11183		-0.397469	-1.28517	0.490232	1.21176	-0.93531	0.361027	0.999853
RNASeqTranscript.11184		-0.111095	-1.11469	0.892499	-0.980393	-0.231236	0.819532	0.999853
RNASeqTranscript.11186		-0.0976987	-0.272013	0.0766161	6.67091	-1.17078	0.255749	0.999853
RNASeqTranscript.11187	TBCK	-0.157101	-0.49239	0.178189	5.07798	-0.978761	0.339644	0.999853
RNASeqTranscript.11190		0.160256	-0.653364	0.973876	-0.378642	0.411445	0.685218	0.999853
RNASeqTranscript.11191	NPNT	0.0540915	-0.347314	0.455497	7.3491	0.281491	0.781289	0.999853
RNASeqTranscript.11192		-0.298957	-1.44361	0.845697	0.0142512	-0.545575	0.591523	0.999853
RNASeqTranscript.11193		0.580878	-0.73604	1.8978	-0.63854	0.921394	0.368065	0.999853
RNASeqTranscript.11194	GSTCD	0.292038	-0.191421	0.775497	4.48008	1.26183	0.221844	0.999853
RNASeqTranscript.11195	INTS12	0.0750143	-0.114261	0.26429	4.72634	0.827883	0.417719	0.999853
RNASeqTranscript.11196		0.0122293	-0.409992	0.434451	1.22685	0.0605034	0.952368	0.999853
RNASeqTranscript.11199		-0.0209476	-0.374686	0.332791	7.07464	-0.123701	0.902814	0.999853
RNASeqTranscript.11200		0.338256	-0.804939	1.48145	0.0918732	0.61808	0.543649	0.999853
RNASeqTranscript.11201		-1.11823	-2.86968	0.633221	-2.12541	-1.33368	0.197624	0.999853
RNASeqTranscript.11202		-0.0519678	-1.05748	0.953546	0.68728	-0.107961	0.915126	0.999853
RNASeqTranscript.11203		-0.1415	-1.2821	0.999098	1.34934	-0.259145	0.79823	0.999853
RNASeqTranscript.11205		-0.213925	-1.43089	1.00304	0.628047	-0.3672	0.717411	0.999853
RNASeqTranscript.11206		0.394924	-1.28027	2.07011	-0.311993	0.492457	0.627876	0.999853
RNASeqTranscript.11207		-0.0274276	-2.08769	2.03284	-0.528278	-0.027809	0.978096	0.999853
RNASeqTranscript.11210	CXXC4	0.129394	-0.189779	0.448567	6.57572	0.846851	0.407316	0.999853
RNASeqTranscript.11211		-0.474576	-1.3889	0.43975	0.284348	-1.08424	0.291438	0.999853
RNASeqTranscript.11212		-0.221117	-0.777474	0.335241	4.84593	-0.830208	0.416435	0.999853
RNASeqTranscript.11213	BDH2	-0.158011	-0.466295	0.150274	4.69717	-1.07067	0.297348	0.999853
RNASeqTranscript.11214		0.0298995	-0.630192	0.689991	4.50006	0.0946191	0.925579	0.999853
RNASeqTranscript.11215	SLC9B1	0.228644	-0.488939	0.946228	4.45511	0.665591	0.513442	0.999853
RNASeqTranscript.11216		0.385269	-0.584284	1.35482	-0.602182	0.830064	0.416514	0.999853
RNASeqTranscript.11217		-0.149981	-0.437516	0.137554	5.94836	-1.0896	0.289127	0.999853
RNASeqTranscript.11218		0.00930911	-1.14597	1.16459	-0.719067	0.0168322	0.986741	0.999853
RNASeqTranscript.11219		-0.0907703	-0.399375	0.217835	5.88303	-0.614413	0.54602	0.999853
RNASeqTranscript.11221		-0.255378	-1.31735	0.80659	4.08073	-0.502333	0.621039	0.999853
RNASeqTranscript.11223		-0.595389	-1.59587	0.405093	0.821715	-1.24311	0.228514	0.999853
RNASeqTranscript.11224		-0.478679	-1.46659	0.509234	1.36425	-1.01215	0.323818	0.999853
RNASeqTranscript.11225		-0.0693194	-0.240161	0.101522	7.47022	-0.84758	0.406919	0.999853
RNASeqTranscript.11229	NFKB1	-0.154466	-0.404042	0.0951103	5.01663	-1.29285	0.211118	0.999853
RNASeqTranscript.11231		-0.220531	-1.03434	0.593279	1.15891	-0.566065	0.577784	0.999853
RNASeqTranscript.11232	BANK1	-0.183639	-0.914143	0.546865	2.03502	-0.525124	0.605396	0.999853
RNASeqTranscript.11234		0.308903	-0.812973	1.43078	-1.12731	0.57517	0.571731	0.999853
RNASeqTranscript.11235	PPP3CA	0.180414	-0.109185	0.470013	6.72027	1.30135	0.208253	0.999853
RNASeqTranscript.11238	EMCN	-0.021374	-0.48494	0.442192	6.31323	-0.0963151	0.92425	0.999853
RNASeqTranscript.11239	DDIT4L	-0.00917893	-0.547036	0.528678	3.52942	-0.0356488	0.971924	0.999853
RNASeqTranscript.11241	H2AFZ	0.220855	-0.0834855	0.525195	5.80583	1.51589	0.145535	0.999853
RNASeqTranscript.11242	DNAJB14	-0.0946715	-0.301745	0.112402	7.26317	-0.955022	0.351216	0.999853
RNASeqTranscript.11244	LAMTOR3	0.049038	-0.139974	0.23805	6.1247	0.541956	0.593967	0.999853
RNASeqTranscript.11245	DAPP1	0.104739	-0.572883	0.78236	2.3589	0.322879	0.750211	0.999853
RNASeqTranscript.11251		0.104427	-0.891378	1.10023	2.58412	0.219057	0.828874	0.999853
RNASeqTranscript.11255	ADH5	0.151372	-0.118352	0.421096	7.32133	1.17232	0.255143	0.999853
RNASeqTranscript.11256		-0.219313	-0.790341	0.351715	0.676473	-0.802281	0.432026	0.999853
RNASeqTranscript.11257	METAP1	-0.134892	-0.365291	0.0955068	5.97211	-1.223	0.235855	0.999853
RNASeqTranscript.11258		-0.0993682	-0.309472	0.110736	7.58901	-0.987943	0.335239	0.999853
RNASeqTranscript.11261		0.651506	-0.340307	1.64332	0.947961	1.37217	0.185536	0.999853
RNASeqTranscript.11262		-0.19231	-1.02105	0.636434	-0.415093	-0.484731	0.633249	0.999853
RNASeqTranscript.11263		-0.0295875	-1.19952	1.14035	1.07376	-0.0528283	0.958404	0.999853
RNASeqTranscript.11264		0.0944286	-1.20639	1.39524	-1.74437	0.151638	0.881025	0.999853
RNASeqTranscript.11265		-0.0927419	-1.21957	1.03409	-0.588904	-0.171924	0.865262	0.999853
RNASeqTranscript.11266		-0.155539	-0.766814	0.455735	1.90656	-0.531525	0.601037	0.999853
RNASeqTranscript.11267	TSPAN5	-0.166098	-0.611706	0.279509	5.54307	-0.778631	0.44551	0.999853
RNASeqTranscript.11269		0.205297	-0.321719	0.732313	3.42355	0.813727	0.425592	0.999853
RNASeqTranscript.11271		0.369034	-0.573859	1.31193	-0.16664	0.817567	0.423447	0.999853
RNASeqTranscript.11272	RAP1GDS1	0.00328153	-0.383282	0.389845	6.63374	0.0177327	0.986032	0.999853
RNASeqTranscript.11274		0.08184	-0.471379	0.635059	13.4223	0.309021	0.760571	0.999853
RNASeqTranscript.11275	ND6	-0.245907	-0.824901	0.333088	9.5445	-0.887187	0.385752	0.999853
RNASeqTranscript.11277		-0.106268	-0.527733	0.315197	4.15828	-0.526696	0.604324	0.999853
RNASeqTranscript.11278	UNC5C	-0.192367	-0.69148	0.306745	4.74521	-0.805104	0.430434	0.999853
RNASeqTranscript.11287		-0.0731065	-0.849679	0.703466	1.30024	-0.19665	0.84613	0.999853
RNASeqTranscript.11288	BMPR1B	-0.274367	-0.657062	0.108328	6.71213	-1.49761	0.150191	0.999853
RNASeqTranscript.11292	PDLIM5	-0.0127042	-0.232998	0.20759	7.1899	-0.120466	0.905342	0.999853
RNASeqTranscript.11295	GRID2	0.293097	-0.446767	1.03296	3.41681	0.827521	0.417919	0.999853
RNASeqTranscript.11300		-0.110806	-1.10448	0.882865	-0.0564265	-0.232938	0.818229	0.999853
RNASeqTranscript.11303		-0.209146	-0.761496	0.343204	1.12889	-0.790961	0.438448	0.999853
RNASeqTranscript.11305	CCSER1	-0.135768	-0.523615	0.25208	3.38391	-0.731231	0.473304	0.999853
RNASeqTranscript.11314		0.107717	-1.09439	1.30982	-1.35978	0.187181	0.853446	0.999853
RNASeqTranscript.11315	MMRN1	0.0568784	-0.680445	0.794201	6.7036	0.161142	0.873633	0.999853
RNASeqTranscript.11317	SNCA	-0.116894	-0.876415	0.642627	3.82615	-0.321493	0.751245	0.999853
RNASeqTranscript.11319		-0.191895	-1.21502	0.831226	0.652579	-0.391793	0.699445	0.999853
RNASeqTranscript.11320		0.25112	-0.574906	1.07715	1.72289	0.635048	0.532752	0.999853
RNASeqTranscript.11321		-0.0413115	-1.02925	0.946624	1.61897	-0.0873498	0.931281	0.999853
IsoSeq.9892		0.398345	-1.15593	1.95262	-1.99053	0.535365	0.59843	0.999853
RNASeqTranscript.11322		-0.0874362	-1.01963	0.844759	0.552671	-0.195931	0.846684	0.999853
RNASeqTranscript.11323		0.104914	-0.546336	0.756163	0.882722	0.336515	0.740064	0.999853
RNASeqTranscript.11324	TIGD2	-0.160095	-0.40825	0.08806	4.86787	-1.34764	0.19317	0.999853
RNASeqTranscript.11326	FAM13A	-0.1065	-0.400918	0.187917	4.58949	-0.755627	0.458872	0.999853
RNASeqTranscript.11330	HERC3	-0.150744	-0.511982	0.210495	5.74023	-0.871694	0.393944	0.999853
RNASeqTranscript.11331		0.128119	-0.567059	0.823296	6.71682	0.384978	0.704406	0.999853
RNASeqTranscript.11332		0.0436296	-0.818831	0.90609	1.10365	0.105672	0.916918	0.999853
RNASeqTranscript.11333		0.487527	-0.736028	1.71108	-0.980086	0.832328	0.415266	0.999853
RNASeqTranscript.11334		0.0178531	-1.10801	1.14372	1.02026	0.0331243	0.973911	0.999853
RNASeqTranscript.11335		0.0196325	-0.325359	0.364624	5.06169	0.118874	0.906587	0.999853
RNASeqTranscript.11336		0.0627883	-0.8456	0.971176	1.1658	0.144386	0.886672	0.999853
RNASeqTranscript.11337		-0.0491253	-0.913664	0.815414	3.42986	-0.118697	0.906725	0.999853
RNASeqTranscript.11339		0.671066	-0.310836	1.65297	1.04381	1.42763	0.169162	0.999853
RNASeqTranscript.11341	PPM1K	0.101809	-0.331436	0.535054	7.48072	0.490878	0.628972	0.999853
RNASeqTranscript.11343	PKD2	-0.00755532	-0.308692	0.293582	6.83952	-0.0524092	0.958734	0.999853
RNASeqTranscript.11344	SPP1	0.579913	-1.22955	2.38938	4.83292	0.669472	0.511017	0.999853
RNASeqTranscript.11347		0.334885	-1.10738	1.77715	-1.53903	0.48503	0.63304	0.999853
RNASeqTranscript.11350		-0.474245	-1.45384	0.505347	-0.358566	-1.01129	0.324218	0.999853
RNASeqTranscript.11352	MED28	-0.0248868	-0.244297	0.194523	6.7163	-0.236936	0.815169	0.999853
RNASeqTranscript.11354		0.160056	-0.812747	1.13286	-0.00641455	0.34369	0.734745	0.999853
RNASeqTranscript.11356		0.0976505	-1.10361	1.29891	-0.184916	0.169807	0.866905	0.999853
RNASeqTranscript.11357		-0.159259	-0.706861	0.388343	7.03363	-0.607518	0.550492	0.999853
RNASeqTranscript.11358	LCORL	-0.161729	-0.407589	0.0841315	5.45574	-1.3741	0.184946	0.999853
RNASeqTranscript.11359		0.233741	-0.641511	1.10899	0.140682	0.557854	0.58327	0.999853
RNASeqTranscript.11361		-0.276165	-1.24373	0.691403	-0.736611	-0.59622	0.557863	0.999853
RNASeqTranscript.11364		0.687311	-0.271483	1.6461	-0.452288	1.49743	0.150237	0.999853
RNASeqTranscript.11365	SLIT2	0.030384	-0.337779	0.398547	7.23261	0.172395	0.864898	0.999853
RNASeqTranscript.11369	PACRGL	-0.0192268	-0.503727	0.465273	4.52903	-0.0828959	0.934776	0.999853
RNASeqTranscript.11370	KCNIP4	-0.250497	-0.908901	0.407907	3.74327	-0.794748	0.436293	0.999853
IsoSeq.9943		-0.147014	-1.68215	1.38812	-2.02942	-0.200047	0.843508	0.999853
RNASeqTranscript.11376	PPARGC1A	0.0434502	-0.394103	0.481004	5.91413	0.207434	0.837814	0.999853
RNASeqTranscript.11381		0.1348	-0.488399	0.757999	1.06022	0.451837	0.656355	0.999853
RNASeqTranscript.11382	DHX15	-0.100569	-0.33445	0.133311	7.63784	-0.898236	0.379979	0.999853
RNASeqTranscript.11383	SOD3	0.227195	-0.283944	0.738333	4.14204	0.928494	0.364463	0.999853
RNASeqTranscript.11385		-0.582631	-1.42259	0.257325	3.67606	-1.44896	0.163184	0.999853
RNASeqTranscript.11386	LGI2	0.420434	-1.06934	1.91021	0.321943	0.589517	0.562259	0.999853
RNASeqTranscript.11387	SEPSECS	-0.0865055	-0.30655	0.133539	4.72993	-0.821205	0.421421	0.999853
RNASeqTranscript.11389	ANAPC4	-0.0792092	-0.514304	0.355885	5.71471	-0.380287	0.707829	0.999853
RNASeqTranscript.11390	ZCCHC4	-0.16628	-0.437176	0.104617	3.3346	-1.2822	0.214754	0.999853
RNASeqTranscript.11392	SLC34A2	-0.0765934	-0.46804	0.314854	4.99511	-0.408731	0.687175	0.999853
RNASeqTranscript.11394		-0.0720953	-1.00844	0.864246	-0.517958	-0.160839	0.873869	0.999853
RNASeqTranscript.11395	SEL1L3	0.289676	-0.179191	0.758542	5.41985	1.29057	0.211893	0.999853
RNASeqTranscript.11396		-0.0410373	-0.522634	0.440559	4.55543	-0.177998	0.860554	0.999853
RNASeqTranscript.11400	SMIM20	0.00540138	-0.248858	0.259661	4.95044	0.0443758	0.965055	0.999853
RNASeqTranscript.11402		-0.0521094	-0.770431	0.666212	0.393533	-0.151536	0.881104	0.999853
RNASeqTranscript.11403	RBPJ	-0.149777	-0.403871	0.104317	7.13769	-1.23131	0.232798	0.999853
RNASeqTranscript.11405	TBC1D19	-0.159737	-0.378691	0.0592172	5.42149	-1.52395	0.143518	0.999853
RNASeqTranscript.11406	STIM2	-0.133865	-0.419224	0.151493	5.41562	-0.979933	0.339079	0.999853
RNASeqTranscript.11408		0.0453773	-0.742102	0.832856	0.184215	0.12037	0.905417	0.999853
RNASeqTranscript.11410		-0.217378	-0.760033	0.325277	1.42592	-0.836779	0.412819	0.999853
RNASeqTranscript.11411	PCDH7	-0.0259148	-0.409082	0.357252	7.05773	-0.14128	0.889093	0.999853
RNASeqTranscript.11417		-0.149706	-2.09761	1.7982	-2.73069	-0.160543	0.874099	0.999853
RNASeqTranscript.11419	ARAP2	-0.143097	-0.518365	0.23217	5.68639	-0.796544	0.435273	0.999853
RNASeqTranscript.11421	DTHD1	0.329565	-0.715693	1.37482	0.374619	0.658623	0.517813	0.999853
RNASeqTranscript.11423		-0.0213285	-1.03329	0.99063	-0.120649	-0.0440267	0.965329	0.999853
RNASeqTranscript.11424	NWD2	0.0844296	-0.753914	0.922773	6.00753	0.210374	0.835551	0.999853
RNASeqTranscript.11426		0.31925	-0.219929	0.858428	1.10332	1.23685	0.230781	0.999853
RNASeqTranscript.11428	PGM2	-0.0342375	-0.348153	0.279678	5.99826	-0.227829	0.822142	0.999853
RNASeqTranscript.11429	TBC1D1	0.0339951	-0.275913	0.343903	5.7427	0.229141	0.821137	0.999853
RNASeqTranscript.11431	KLF3	-0.0760294	-0.384487	0.232428	6.02875	-0.514879	0.612404	0.999853
RNASeqTranscript.11432	TLR10	0.279359	-0.493538	1.05226	1.04363	0.755024	0.459226	0.999853
RNASeqTranscript.11433		0.220069	-0.0964286	0.536566	4.30936	1.45247	0.162217	0.999853
RNASeqTranscript.11434		-0.158566	-0.635122	0.317991	1.20283	-0.695047	0.495197	0.999853
RNASeqTranscript.11435		0.141393	-0.485687	0.768474	0.586023	0.471004	0.642846	0.999853
RNASeqTranscript.11437	FAM114A1	0.00777971	-0.223585	0.239144	7.20494	0.0702402	0.944715	0.999853
RNASeqTranscript.11438	TMEM156	-0.41962	-1.49588	0.656644	0.516114	-0.814435	0.425196	0.999853
RNASeqTranscript.11439	KLHL5	-0.0854213	-0.397739	0.226896	5.1915	-0.571332	0.574278	0.999853
RNASeqTranscript.11440	WDR19	0.024063	-0.165772	0.213898	6.46032	0.264784	0.793945	0.999853
RNASeqTranscript.11441	RFC1	-0.0194301	-0.202591	0.163731	6.33827	-0.221596	0.826925	0.999853
RNASeqTranscript.11444		0.158201	-0.0849573	0.401359	8.79173	1.35906	0.189585	0.999853
RNASeqTranscript.11445	LIAS	-0.0628131	-0.29295	0.167323	5.04656	-0.570143	0.575068	0.999853
RNASeqTranscript.11446	UGDH	-0.193711	-0.453879	0.0664569	5.61383	-1.55532	0.135894	0.999853
RNASeqTranscript.11447	SMIM14	-0.00525489	-0.262636	0.252127	7.49893	-0.0426487	0.966414	0.999853
RNASeqTranscript.11449		0.117281	-0.907818	1.14238	-1.16198	0.238991	0.813598	0.999853
RNASeqTranscript.11450	UBE2K	-0.118934	-0.330829	0.0929605	7.42147	-1.17248	0.25508	0.999853
RNASeqTranscript.11451	PDS5A	-0.0461333	-0.289916	0.197649	7.1455	-0.395305	0.696894	0.999853
RNASeqTranscript.11458	N4BP2	-0.175515	-0.49068	0.139649	6.70309	-1.16332	0.258691	0.999853
RNASeqTranscript.11459		-0.18928	-0.84466	0.4661	-0.256406	-0.603297	0.55324	0.999853
RNASeqTranscript.11462	NSUN7	-0.0266762	-0.391324	0.337972	4.49527	-0.152817	0.880108	0.999853
RNASeqTranscript.11464	APBB2	-0.16832	-0.520047	0.183408	7.6265	-0.999649	0.329681	0.999853
RNASeqTranscript.11469	UCHL1	0.0231379	-0.523802	0.570078	7.95938	0.0883698	0.930481	0.999853
RNASeqTranscript.11473	TMEM33	-0.0834663	-0.32625	0.159318	7.74886	-0.718142	0.481156	0.999853
RNASeqTranscript.11475	SLC30A9	-0.0830463	-0.314413	0.14832	7.63549	-0.749788	0.462302	0.999853
RNASeqTranscript.11476	BEND4	-0.252928	-0.710003	0.204147	4.72296	-1.15592	0.261631	0.999853
RNASeqTranscript.11479	SHISA3	0.188752	-0.485477	0.86298	0.726502	0.584794	0.565368	0.999853
RNASeqTranscript.11480	ATP8A1	-0.0493051	-0.283213	0.184603	7.60569	-0.440318	0.664532	0.999853
RNASeqTranscript.11481		-0.741513	-2.02919	0.546161	0.0690252	-1.20291	0.243364	0.999853
IsoSeq.10061		0.405765	-0.88756	1.69909	0.257876	0.65537	0.51986	0.999853
RNASeqTranscript.11482	GUF1	-0.156616	-0.554337	0.241106	5.83058	-0.822574	0.420661	0.999853
RNASeqTranscript.11483	GNPDA2	-0.0485223	-0.330699	0.233654	5.91751	-0.359203	0.72329	0.999853
RNASeqTranscript.11484		0.0989941	-1.05527	1.25326	0.958179	0.179152	0.85966	0.999853
RNASeqTranscript.11485		-0.121062	-0.850376	0.608253	-0.0916886	-0.346746	0.732483	0.999853
RNASeqTranscript.11487		-0.0176483	-0.431187	0.39589	7.03536	-0.089147	0.929871	0.999853
RNASeqTranscript.11488	GABRG1	-0.00347772	-0.406693	0.399738	5.72916	-0.0180168	0.985808	0.999853
RNASeqTranscript.11489	GABRA2	0.0942022	-1.02989	1.2183	4.81307	0.175056	0.862834	0.999853
RNASeqTranscript.11491	GABRA4	0.0725653	-1.26347	1.4086	2.63786	0.113457	0.910824	0.999853
RNASeqTranscript.11492	GABRB1	0.328267	-0.686159	1.34269	3.69753	0.675968	0.506972	0.999853
RNASeqTranscript.11493		0.144469	-0.354915	0.643852	6.82195	0.604308	0.552581	0.999853
RNASeqTranscript.11495		0.270623	-0.721199	1.26244	5.31105	0.569967	0.575185	0.999853
RNASeqTranscript.11496	COMMD8	-0.170878	-0.452749	0.110993	5.42981	-1.26636	0.220252	0.999853
RNASeqTranscript.11500	CORIN	-0.328465	-1.10938	0.452448	7.09944	-0.878629	0.390263	0.999853
RNASeqTranscript.11501	NFXL1	0.0577124	-0.168856	0.284281	4.42638	0.532095	0.600649	0.999853
RNASeqTranscript.11503		-0.215408	-0.958043	0.527227	0.843914	-0.605908	0.55154	0.999853
RNASeqTranscript.11504		-0.156042	-0.735615	0.42353	2.0964	-0.562412	0.580222	0.999853
RNASeqTranscript.11507	SLAIN2	-0.0652161	-0.283248	0.152815	6.07809	-0.62482	0.539307	0.999853
RNASeqTranscript.11509	SLC10A4	0.303545	-0.395867	1.00296	1.48333	0.906587	0.375653	0.999853
RNASeqTranscript.11510	FRYL	0.0261807	-0.14996	0.202322	6.80137	0.310484	0.759475	0.999853
RNASeqTranscript.11511		0.0634669	-0.87671	1.00364	-0.544124	0.141012	0.889302	0.999853
RNASeqTranscript.11514	OCIAD1	-0.0610091	-0.253853	0.131834	9.47123	-0.660859	0.516408	0.999853
RNASeqTranscript.11516	DCUN1D4	0.030187	-0.23026	0.290634	6.64024	0.242113	0.811211	0.999853
RNASeqTranscript.11518	SGCB	-0.0562564	-0.332574	0.220061	8.06283	-0.425288	0.675266	0.999853
ENSOARG00000018525	SPATA18	-0.0392678	-0.939483	0.860948	-0.936262	-0.0911192	0.928324	0.999853
RNASeqTranscript.11520	USP46	0.03728	-0.233097	0.307657	6.8608	0.288021	0.776359	0.999853
RNASeqTranscript.11521		-0.172956	-0.549689	0.203777	6.87124	-0.959008	0.349254	0.999853
RNASeqTranscript.11522	RASL11B	-0.342833	-1.06297	0.377303	1.17268	-0.994461	0.332137	0.999853
RNASeqTranscript.11523	SCFD2	-0.0593528	-0.438153	0.319447	4.19568	-0.327304	0.746914	0.999853
RNASeqTranscript.11525	FIP1L1	-0.0782215	-0.348801	0.192358	6.05767	-0.60388	0.55286	0.999853
RNASeqTranscript.11526	LNX1	0.0793582	-0.351695	0.510412	3.53434	0.384574	0.7047	0.999853
RNASeqTranscript.11527		-0.908944	-2.6805	0.862618	-1.35583	-1.07177	0.296865	0.999853
IsoSeq.10115		-0.194279	-0.855822	0.467263	-0.0192107	-0.613463	0.546635	0.999853
IsoSeq.10116		-0.130601	-0.614725	0.353522	1.5997	-0.563522	0.57948	0.999853
RNASeqTranscript.11530	CHIC2	-0.0880198	-0.308659	0.13262	4.21337	-0.833329	0.414715	0.999853
RNASeqTranscript.11532	PDGFRA	0.0917335	-0.367556	0.551023	6.91997	0.417215	0.681062	0.999853
RNASeqTranscript.11534	KIT	0.239307	-0.487506	0.96612	4.9338	0.687783	0.499661	0.999853
RNASeqTranscript.11535		0.400201	-0.33614	1.13654	2.59121	1.13532	0.269956	0.999853
RNASeqTranscript.11536	KDR	0.325687	-0.302116	0.95349	6.66632	1.08367	0.291684	0.999853
RNASeqTranscript.11537	SRD5A3	-0.205442	-0.637232	0.226347	3.15438	-0.993886	0.332409	0.999853
RNASeqTranscript.11538		0.283322	-0.625894	1.19254	-1.2312	0.650928	0.522663	0.999853
RNASeqTranscript.11539	TMEM165	-0.126235	-0.379073	0.126603	5.43906	-1.04293	0.309693	0.999853
IsoSeq.10132		0.18299	-1.07323	1.43921	-0.953068	0.304284	0.764123	0.999853
RNASeqTranscript.11544	EXOC1	0.0166912	-0.20423	0.237612	5.79428	0.157823	0.876213	0.999853
RNASeqTranscript.11545		0.0216084	-0.707137	0.750354	-0.54892	0.0619392	0.95124	0.999853
RNASeqTranscript.11547	KIAA1211	0.0781005	-0.417912	0.574113	5.85941	0.328913	0.745715	0.999853
RNASeqTranscript.11549	AASDH	-0.023012	-0.373074	0.32705	4.92175	-0.137318	0.892182	0.999853
RNASeqTranscript.11550		0.505758	-0.414347	1.42586	-0.326216	1.14822	0.264721	0.999853
RNASeqTranscript.11551		0.108171	-0.420956	0.637298	3.65162	0.427041	0.674011	0.999853
RNASeqTranscript.11555		-0.330099	-0.968948	0.308749	1.34306	-1.07936	0.293551	0.999853
RNASeqTranscript.11556	SRP72	-0.088279	-0.289699	0.113141	6.89829	-0.915532	0.371057	0.999853
RNASeqTranscript.11559		0.0963298	-0.754449	0.947108	4.40616	0.236518	0.815489	0.999853
RNASeqTranscript.11561		0.0765194	-0.750044	0.903083	-0.758824	0.193381	0.848653	0.999853
RNASeqTranscript.11564		-0.377174	-1.30594	0.551595	-0.791351	-0.848308	0.406523	0.999853
RNASeqTranscript.11565		-0.0460606	-0.938462	0.846341	-0.646053	-0.107817	0.915238	0.999853
RNASeqTranscript.11566		-0.0233491	-0.306452	0.259754	4.47351	-0.172284	0.864984	0.999853
RNASeqTranscript.11567	NOA1	0.112611	-0.183891	0.409112	2.97316	0.793362	0.437081	0.999853
RNASeqTranscript.11568	POLR2B	-0.0987447	-0.272776	0.0752869	7.35558	-1.18524	0.250118	0.999853
RNASeqTranscript.11569		-0.0467717	-0.385803	0.29226	8.40238	-0.288179	0.77624	0.999853
RNASeqTranscript.11572	ADGRL3	-0.0643432	-0.387678	0.258991	6.13256	-0.41569	0.682159	0.999853
RNASeqTranscript.11575		0.245142	-0.523116	1.0134	1.08529	0.666546	0.512844	0.999853
RNASeqTranscript.11576		-0.0257139	-0.845457	0.794029	1.48302	-0.0655253	0.948421	0.999853
RNASeqTranscript.11577	EPHA5	-0.133978	-1.15459	0.886639	1.94313	-0.274214	0.786794	0.999853
RNASeqTranscript.11580		0.981922	-0.4609	2.42474	1.89469	1.42162	0.170878	0.999853
RNASeqTranscript.11581	CENPC	-0.0196216	-0.218004	0.178761	5.50147	-0.20661	0.838449	0.999853
RNASeqTranscript.11583		0.0423212	-0.457764	0.542406	2.26205	0.17678	0.861498	0.999853
RNASeqTranscript.11584	UBA6	-0.0784691	-0.321644	0.164706	6.74776	-0.674061	0.508157	0.999853
RNASeqTranscript.11586	GNRHR	0.930859	-0.416709	2.27843	2.18016	1.44295	0.16485	0.999853
RNASeqTranscript.11594	YTHDC1	-0.124289	-0.311665	0.0630868	7.70353	-1.3856	0.181458	0.999853
RNASeqTranscript.11597		0.128948	-0.764497	1.02239	-0.272917	0.301484	0.766226	0.999853
RNASeqTranscript.11598		0.215268	-0.439165	0.8697	1.60824	0.68712	0.500069	0.999853
RNASeqTranscript.11601		0.452258	-1.64409	2.54861	-1.17478	0.450653	0.657193	0.999853
RNASeqTranscript.11602		-1.40375	-4.04636	1.23887	-0.518134	-1.10962	0.280614	0.999853
RNASeqTranscript.11603		-1.47182	-4.52892	1.58528	-1.93824	-1.00569	0.326838	0.999853
RNASeqTranscript.11604	JCHAIN	-0.420199	-2.48018	1.63978	3.45644	-0.426099	0.674685	0.999853
RNASeqTranscript.11605	UTP3	-0.00842417	-0.285961	0.269112	4.42676	-0.0634054	0.950087	0.999853
RNASeqTranscript.11606	RUFY3	0.133349	-0.109976	0.376674	8.05168	1.14478	0.266109	0.999853
RNASeqTranscript.11607	GRSF1	-0.0994622	-0.33653	0.137606	6.76029	-0.876404	0.391442	0.999853
RNASeqTranscript.11608	MOB1B	-0.128422	-0.379126	0.122281	7.06152	-1.07004	0.297623	0.999853
RNASeqTranscript.11609	DCK	-0.0714684	-0.398716	0.255779	4.29636	-0.456201	0.653267	0.999853
RNASeqTranscript.11610	SLC4A4	0.0580787	-0.60345	0.719608	5.22521	0.183395	0.856375	0.999853
RNASeqTranscript.11611		0.166572	-0.351562	0.684706	7.26796	0.67155	0.509721	0.999853
RNASeqTranscript.11612		0.0946631	-1.53868	1.72801	0.381004	0.121066	0.904873	0.999853
RNASeqTranscript.11614	ADAMTS3	-0.0384519	-0.502064	0.42516	2.41903	-0.173254	0.864232	0.999853
RNASeqTranscript.11617		-1.6531	-4.29479	0.988583	0.230415	-1.30719	0.206301	0.999853
RNASeqTranscript.11618		-1.3065	-3.87551	1.26251	-2.65895	-1.06234	0.301017	0.999853
RNASeqTranscript.11619		-1.08108	-2.62099	0.45883	-1.10742	-1.4665	0.158398	0.999853
RNASeqTranscript.11622	COX18	-0.0480341	-0.280223	0.184154	4.46786	-0.432144	0.670361	0.999853
RNASeqTranscript.11623	ANKRD17	-0.0474586	-0.23977	0.144853	7.85523	-0.515501	0.611978	0.999853
RNASeqTranscript.11625		0.458432	-0.558726	1.47559	-0.743347	0.941468	0.357943	0.999853
RNASeqTranscript.11626	ALB	0.0897697	-0.718169	0.897709	0.858886	0.232098	0.818872	0.999853
RNASeqTranscript.11627		-0.162478	-0.932912	0.607957	2.46227	-0.440531	0.66438	0.999853
RNASeqTranscript.11631		-0.148674	-1.2195	0.922148	1.6504	-0.290027	0.774846	0.999853
RNASeqTranscript.11634		-0.243162	-1.55383	1.06751	-1.51069	-0.387544	0.702536	0.999853
RNASeqTranscript.11638	MTHFD2L	0.087772	-0.185061	0.360605	4.03614	0.672013	0.509432	0.999853
IsoSeq.10217		-0.252156	-1.17482	0.670505	-1.33065	-0.570883	0.574577	0.999853
RNASeqTranscript.11640		-0.15609	-0.501518	0.189337	3.96036	-0.943926	0.356716	0.999853
RNASeqTranscript.11641		0.142543	-0.43187	0.716956	0.348454	0.518371	0.610011	0.999853
RNASeqTranscript.11644	PARM1	0.134975	-0.466293	0.736243	6.76273	0.468926	0.644304	0.999853
RNASeqTranscript.11647	THAP6	-0.154187	-0.531589	0.223215	3.34292	-0.85342	0.403752	0.999853
RNASeqTranscript.11649	G3BP2	-0.0546616	-0.34073	0.231407	8.1161	-0.399146	0.694108	0.999853
RNASeqTranscript.11651	USO1	-0.107409	-0.309552	0.0947341	7.81961	-1.10994	0.280477	0.999853
IsoSeq.10229		0.172455	-1.05182	1.39673	-1.10053	0.29425	0.771665	0.999853
RNASeqTranscript.11654	NAAA	-0.227684	-0.657864	0.202497	3.76577	-1.10561	0.282304	0.999853
RNASeqTranscript.11655		0.337698	-1.03765	1.71305	0.937875	0.512903	0.61376	0.999853
RNASeqTranscript.11657	SDAD1	-0.142311	-0.411305	0.126682	4.43908	-1.10514	0.282502	0.999853
RNASeqTranscript.11662	ART3	-0.335312	-1.07615	0.405523	1.55003	-0.945468	0.355949	0.999853
RNASeqTranscript.11663	CXCL9	-0.369986	-2.31665	1.57668	3.25989	-0.397021	0.695649	0.999853
RNASeqTranscript.11664	CXCL10	-0.877752	-2.51179	0.756286	3.1499	-1.12209	0.275402	0.999853
RNASeqTranscript.11665	CXCL11	0.216129	-1.9657	2.39796	-0.264673	0.206925	0.838206	0.999853
RNASeqTranscript.11666	NUP54	-0.125618	-0.360944	0.109707	4.81106	-1.11507	0.278326	0.999853
RNASeqTranscript.11667		0.0350274	-0.196124	0.266178	8.76337	0.316542	0.754943	0.999853
RNASeqTranscript.11672		0.177202	-0.252715	0.607119	1.90703	0.860998	0.399666	0.999853
RNASeqTranscript.11673	STBD1	0.258487	-0.279959	0.796933	1.2056	1.0028	0.328194	0.999853
RNASeqTranscript.11674		0.234021	-0.196656	0.664698	1.76484	1.13507	0.270058	0.999853
RNASeqTranscript.11678		-0.0895145	-0.410955	0.231926	5.69504	-0.581717	0.567399	0.999853
RNASeqTranscript.11685	CCNI	0.107079	-0.155005	0.369164	8.40206	0.853461	0.40373	0.999853
RNASeqTranscript.11687	CCNG2	-0.165901	-0.409372	0.0775705	5.50742	-1.42338	0.170375	0.999853
RNASeqTranscript.11688		-0.911576	-2.95713	1.13398	-0.905562	-0.930896	0.36325	0.999853
RNASeqTranscript.11693		0.482489	-0.168564	1.13354	0.106846	1.54807	0.137626	0.999853
RNASeqTranscript.11694	MRPL1	-0.108756	-0.39007	0.172557	4.45925	-0.807575	0.429043	0.999853
RNASeqTranscript.11695		0.115184	-0.762177	0.992545	0.392335	0.274241	0.786773	0.999853
RNASeqTranscript.11696	FRAS1	0.277968	-0.200071	0.756007	7.58324	1.21465	0.238954	0.999853
IsoSeq.10271		0.496075	-0.844858	1.83701	-1.66065	0.772787	0.448882	0.999853
RNASeqTranscript.11699	ANXA3	0.0967064	-0.25628	0.449692	5.02219	0.572291	0.573641	0.999853
RNASeqTranscript.11700		-0.0830685	-0.3277	0.161563	4.91851	-0.709322	0.486491	0.999853
RNASeqTranscript.11701		-0.0662971	-0.596876	0.464282	1.12092	-0.261014	0.796809	0.999853
RNASeqTranscript.11702	PAQR3	-0.140751	-0.41156	0.130058	5.41451	-1.0857	0.290807	0.999853
RNASeqTranscript.11703		-0.0884815	-0.347592	0.170629	5.56548	-0.713324	0.484066	0.999853
RNASeqTranscript.11706		0.414009	-0.758739	1.58676	4.53653	0.737436	0.469608	0.999853
RNASeqTranscript.11707	BMP3	0.676062	-1.56944	2.92156	2.6354	0.628916	0.536677	0.999853
RNASeqTranscript.11708		-0.246313	-2.93008	2.43746	-1.28679	-0.191717	0.849939	0.999853
RNASeqTranscript.11709	ANTXR2	0.217862	-0.127489	0.563213	6.42828	1.31777	0.2028	0.999853
RNASeqTranscript.11710		0.118067	-0.799929	1.03606	-1.04234	0.268662	0.791001	0.999853
RNASeqTranscript.11713		0.242065	-0.315881	0.800011	2.23383	0.906273	0.375815	0.999853
RNASeqTranscript.11714		-0.102768	-1.03231	0.82677	0.0574334	-0.230946	0.819754	0.999853
IsoSeq.10286		-1.40052	-5.33196	2.53091	-2.32697	-0.744146	0.46563	0.999853
ENSOARG00000019073	PRKG2	0.0410614	-0.708136	0.790259	0.823718	0.114487	0.910018	0.999853
RNASeqTranscript.11716	RASGEF1B	0.037139	-0.333647	0.407925	5.41633	0.209231	0.836431	0.999853
RNASeqTranscript.11723		-0.112186	-0.43723	0.212858	4.34155	-0.720965	0.479456	0.999853
IsoSeq.10295		-0.0930947	-0.401727	0.215538	4.07813	-0.63009	0.535924	0.999853
RNASeqTranscript.11724	HNRNPD	-0.0982777	-0.348663	0.152108	8.00145	-0.819908	0.422143	0.999853
RNASeqTranscript.11725		0.213879	-0.381269	0.809028	1.81599	0.750693	0.461769	0.999853
RNASeqTranscript.11726		-0.114736	-1.05348	0.824009	-0.332194	-0.255312	0.801146	0.999853
RNASeqTranscript.11728	HNRNPDL	-0.143595	-0.450172	0.162983	8.55545	-0.9784	0.339817	0.999853
RNASeqTranscript.11729		-0.153336	-0.704054	0.397382	2.78666	-0.581613	0.567467	0.999853
RNASeqTranscript.11730	ENOPH1	-0.0490962	-0.293049	0.194856	5.61704	-0.420399	0.678774	0.999853
RNASeqTranscript.11731	TMEM150C	0.200696	-0.283574	0.684965	5.42519	0.865705	0.397141	0.999853
RNASeqTranscript.11732	SCD5	0.227984	-0.316105	0.772074	7.19217	0.875294	0.392031	0.999853
RNASeqTranscript.11733		0.0671524	-0.697244	0.831549	1.27689	0.183511	0.856285	0.999853
RNASeqTranscript.11734	SEC31A	-0.0337601	-0.267531	0.200011	7.47418	-0.301671	0.766086	0.999853
RNASeqTranscript.11735	THAP9	-0.0997416	-0.333252	0.133768	5.07442	-0.892257	0.383096	0.999853
RNASeqTranscript.11736		0.0184471	-0.364159	0.401053	4.31069	0.100715	0.920801	0.999853
RNASeqTranscript.11740	COPS4	-0.0808335	-0.297151	0.135484	6.58833	-0.780582	0.444389	0.999853
RNASeqTranscript.11741	PLAC8	-0.305207	-1.78854	1.17813	0.609288	-0.429809	0.67203	0.999853
RNASeqTranscript.11742		0.528011	-0.58581	1.64183	-0.6281	0.990254	0.334137	0.999853
RNASeqTranscript.11743	COQ2	0.116231	-0.14162	0.374082	5.68224	0.941612	0.357871	0.999853
RNASeqTranscript.11744	HPSE	-0.449798	-1.21	0.310402	-0.499964	-1.23597	0.231099	0.999853
RNASeqTranscript.11745	HELQ	-0.15768	-0.493512	0.178152	3.69662	-0.980785	0.338669	0.999853
RNASeqTranscript.11746		-0.583956	-1.54465	0.376737	-0.109808	-1.26974	0.219069	0.999853
RNASeqTranscript.11747		-0.277865	-0.772244	0.216513	1.87873	-1.17407	0.254457	0.999853
RNASeqTranscript.11748	ABRAXAS1	-0.0326735	-0.390221	0.324874	5.30126	-0.190889	0.850579	0.999853
RNASeqTranscript.11750		-0.100528	-0.853715	0.652659	-0.362536	-0.278807	0.783318	0.999853
RNASeqTranscript.11751		-0.0920379	-1.02852	0.844445	-1.28659	-0.205299	0.839459	0.999853
RNASeqTranscript.11755	CDS1	0.0196062	-0.390803	0.430015	5.03261	0.099792	0.921525	0.999853
RNASeqTranscript.11756		0.771368	-0.273525	1.81626	-1.2414	1.54209	0.139068	0.999853
RNASeqTranscript.11758	WDFY3	-0.118655	-0.28867	0.0513604	7.31129	-1.45786	0.16074	0.999853
RNASeqTranscript.11762	ARHGAP24	0.148889	-0.158719	0.456496	5.44509	1.01108	0.324319	0.999853
RNASeqTranscript.11771	MAPK10	0.040245	-0.345774	0.426265	7.06418	0.217782	0.829853	0.999853
RNASeqTranscript.11773	PTPN13	0.0644932	-0.230515	0.359501	7.74609	0.456666	0.652939	0.999853
RNASeqTranscript.11777		0.0124762	-0.572605	0.597557	3.32825	0.0445438	0.964922	0.999853
IsoSeq.10343		-0.0506927	-1.03658	0.935199	-0.733656	-0.107408	0.915559	0.999853
RNASeqTranscript.11779	AFF1	0.0390155	-0.168873	0.246904	6.59965	0.392036	0.699268	0.999853
RNASeqTranscript.11782		0.564308	-0.433189	1.56181	-0.148011	1.18175	0.251468	0.999853
RNASeqTranscript.11783	KLHL8	0.201291	-0.0963723	0.498954	6.50461	1.4126	0.173481	0.999853
RNASeqTranscript.11785		-0.0464864	-0.326688	0.233715	4.88543	-0.346557	0.732623	0.999853
RNASeqTranscript.11787		1.54106	-0.702425	3.78454	-0.19431	1.43488	0.167111	0.999853
RNASeqTranscript.11788	NUDT9	-0.161242	-0.369463	0.0469787	7.60106	-1.61761	0.121752	0.999853
RNASeqTranscript.11792		0.0229474	-0.862588	0.908483	-0.772154	0.0541312	0.957379	0.999853
RNASeqTranscript.11793	SPARCL1	0.224349	-0.299239	0.747936	10.2476	0.895063	0.381631	0.999853
RNASeqTranscript.11798	DMP1	0.73841	-0.198206	1.67503	4.41548	1.64685	0.115553	0.999853
RNASeqTranscript.11799	PPP2R2C	0.243687	-0.201617	0.688991	6.50665	1.14313	0.266778	0.999853
RNASeqTranscript.11802	WFS1	0.246649	-0.157695	0.650993	5.16605	1.27423	0.217507	0.999853
RNASeqTranscript.11803		0.400372	-0.368782	1.16953	4.08091	1.08735	0.290093	0.999853
RNASeqTranscript.11804	JAKMIP1	0.439308	-0.696122	1.57474	2.93393	0.808217	0.428682	0.999853
RNASeqTranscript.11808		0.710506	-0.569599	1.99061	-0.673476	1.15942	0.260236	0.999853
RNASeqTranscript.11809		-0.0747185	-1.76694	1.6175	-0.880994	-0.092234	0.92745	0.999853
RNASeqTranscript.11810		0.455902	-0.936021	1.84783	1.02188	0.684189	0.501878	0.999853
RNASeqTranscript.11811	CRMP1	0.0166836	-0.448074	0.481441	5.84506	0.0749863	0.940987	0.999853
RNASeqTranscript.11812		0.15674	-0.58634	0.899819	-0.229785	0.440619	0.664318	0.999853
RNASeqTranscript.11813		-0.0633377	-1.20268	1.076	-1.28648	-0.116126	0.908736	0.999853
RNASeqTranscript.11814	EVC	0.068061	-0.264811	0.400933	4.81801	0.427111	0.673961	0.999853
RNASeqTranscript.11815	EVC2	-0.0591962	-0.833924	0.715532	4.13885	-0.159611	0.874823	0.999853
RNASeqTranscript.11817		0.414845	-0.615864	1.44555	1.72698	0.840755	0.410641	0.999853
RNASeqTranscript.11818	CYTL1	-0.383476	-1.69644	0.929493	1.31024	-0.610103	0.548814	0.999853
RNASeqTranscript.11820		0.0929016	-0.758272	0.944076	-0.191175	0.227994	0.822016	0.999853
RNASeqTranscript.11821		-0.0409907	-0.44414	0.362158	6.79502	-0.212393	0.833997	0.999853
RNASeqTranscript.11824	STX18	0.159986	-0.060983	0.380955	5.846	1.51241	0.146411	0.999853
RNASeqTranscript.11826	NSG1	0.259008	-0.454373	0.972388	6.83943	0.758422	0.457236	0.999853
RNASeqTranscript.11827	ZBTB49	-0.227647	-0.597823	0.142529	2.12887	-1.28462	0.213925	0.999853
RNASeqTranscript.11828		0.246831	-0.449875	0.943537	0.836051	0.740064	0.468047	0.999853
RNASeqTranscript.11829	LYAR	-0.180726	-0.451111	0.0896586	3.48274	-1.39623	0.178282	0.999853
RNASeqTranscript.11830	TMEM128	-0.116676	-0.350331	0.116979	5.30461	-1.0431	0.309618	0.999853
RNASeqTranscript.11832		1.6616	-1.43694	4.76014	0.0507733	1.12018	0.276196	0.999853
RNASeqTranscript.11833	WDR1	0.0763017	-0.228231	0.380835	6.33018	0.523383	0.606584	0.999853
RNASeqTranscript.11836		-0.00302415	-0.195832	0.189784	5.57642	-0.0327641	0.974195	0.999853
RNASeqTranscript.11837	HS3ST1	-0.395654	-0.958292	0.166984	2.48056	-1.46895	0.157739	0.999853
RNASeqTranscript.11838		0.378313	-0.498144	1.25477	-0.562787	0.901654	0.378205	0.999853
RNASeqTranscript.11841	RAB28	-0.153803	-0.405986	0.0983792	6.50222	-1.274	0.217586	0.999853
RNASeqTranscript.11844	BOD1L1	-0.134665	-0.361387	0.0920569	6.23915	-1.24074	0.229371	0.999853
RNASeqTranscript.11845		0.352801	-0.217288	0.92289	0.403428	1.29273	0.211161	0.999853
IsoSeq.10396		-0.0471888	-1.81402	1.71964	-1.79215	-0.055791	0.956074	0.999853
RNASeqTranscript.11848		0.102065	-0.387393	0.591523	5.92163	0.435593	0.667899	0.999853
RNASeqTranscript.11849	C1QTNF7	0.126744	-0.485555	0.739043	2.35341	0.432398	0.67018	0.999853
RNASeqTranscript.11851		0.289174	-0.464508	1.04286	-0.306027	0.801476	0.432481	0.999853
RNASeqTranscript.11852	CC2D2A	0.121506	-0.160344	0.403357	5.3133	0.900532	0.378786	0.999853
RNASeqTranscript.11853		0.193797	-0.542345	0.929939	0.112186	0.549926	0.588592	0.999853
RNASeqTranscript.11857		-0.0893607	-0.860666	0.681945	5.95012	-0.242013	0.811288	0.999853
RNASeqTranscript.11859	FBXL5	0.127736	-0.0442875	0.29976	7.8206	1.55112	0.136895	0.999853
RNASeqTranscript.11862		1.4628	-0.532021	3.45763	-1.5625	1.53179	0.14158	0.999853
RNASeqTranscript.11863	PROM1	0.432824	-0.431984	1.29763	5.08401	1.04547	0.308549	0.999853
RNASeqTranscript.11864	TAPT1	-0.0358135	-0.248803	0.177176	5.11267	-0.351244	0.729159	0.999853
RNASeqTranscript.11865		0.710076	-0.218383	1.63854	1.29344	1.59758	0.126159	0.999853
RNASeqTranscript.11866		0.560832	-0.303518	1.42518	0.231993	1.35538	0.190733	0.999853
RNASeqTranscript.11870		-0.0375524	-1.08962	1.01451	-2.20081	-0.0745614	0.941321	0.999853
RNASeqTranscript.11873	BLOC1S4	-0.0839653	-0.412408	0.244478	3.12606	-0.534022	0.599341	0.999853
RNASeqTranscript.11874		-0.263714	-0.713902	0.186475	0.976296	-1.22365	0.235613	0.999853
RNASeqTranscript.11877		0.0622495	-0.853995	0.978494	-0.861538	0.14192	0.888594	0.999853
RNASeqTranscript.11878		0.304825	-0.42226	1.03191	-0.510805	0.87576	0.391783	0.999853
RNASeqTranscript.11879	CCDC96	-0.0558842	-0.466377	0.354609	2.85791	-0.284382	0.779105	0.999853
RNASeqTranscript.11880		0.0515606	-0.482169	0.585291	2.11376	0.201797	0.842158	0.999853
RNASeqTranscript.11882	GRPEL1	-0.119015	-0.374197	0.136167	4.71647	-0.974248	0.341823	0.999853
RNASeqTranscript.11883		-0.0298407	-0.524552	0.464871	1.68932	-0.126002	0.901016	0.999853
RNASeqTranscript.11884	SORCS2	0.200155	-0.580715	0.981024	2.44756	0.535435	0.598382	0.999853
RNASeqTranscript.11885	AFAP1	0.105493	-0.330615	0.541602	4.52165	0.5053	0.618992	0.999853
RNASeqTranscript.11887	ABLIM2	0.0539335	-0.394769	0.502636	5.34723	0.251084	0.804367	0.999853
RNASeqTranscript.11888		-0.0292904	-0.775691	0.71711	3.74235	-0.0819734	0.9355	0.999853
RNASeqTranscript.11889		-0.319456	-1.60511	0.966194	-1.30342	-0.519048	0.609548	0.999853
RNASeqTranscript.11890		-0.16066	-0.828517	0.507197	1.14318	-0.502508	0.620918	0.999853
RNASeqTranscript.11892	SH3TC1	0.224033	-0.514471	0.962537	0.0124805	0.633693	0.533619	0.999853
RNASeqTranscript.11894	HTRA3	-0.0218998	-0.661667	0.617868	2.75633	-0.0715053	0.943721	0.999853
RNASeqTranscript.11895	ACOX3	-0.0684411	-0.308585	0.171703	5.50634	-0.59534	0.558439	0.999853
RNASeqTranscript.11898	TRMT44	-0.103722	-0.668055	0.460611	2.8585	-0.383932	0.705168	0.999853
RNASeqTranscript.11899	CPZ	-0.368962	-1.35983	0.62191	2.52725	-0.777827	0.445973	0.999853
RNASeqTranscript.11900	LRPAP1	-0.0232384	-0.382004	0.335527	6.469	-0.135305	0.893752	0.999853
RNASeqTranscript.11901		0.0661066	-0.776694	0.908907	0.953115	0.163847	0.871532	0.999853
RNASeqTranscript.11904		0.598898	-0.173782	1.37158	2.1203	1.6191	0.121431	0.999853
RNASeqTranscript.11905	RGS12	0.163445	-0.27734	0.60423	2.45265	0.774577	0.447848	0.999853
RNASeqTranscript.11907		0.442769	-0.247608	1.13315	1.07299	1.33971	0.195691	0.999853
RNASeqTranscript.11908		-0.0594617	-0.85382	0.734896	1.21147	-0.156365	0.877347	0.999853
RNASeqTranscript.11911		-0.0195382	-0.429751	0.390674	6.19535	-0.0994934	0.921759	0.999853
RNASeqTranscript.11914	MFSD10	-0.137275	-0.494373	0.219823	3.36902	-0.803013	0.431613	0.999853
RNASeqTranscript.11916		-0.0194495	-0.894296	0.855397	-0.628989	-0.0464404	0.96343	0.999853
RNASeqTranscript.11917	SH3BP2	0.0247188	-0.408638	0.458076	3.89883	0.119152	0.90637	0.999853
RNASeqTranscript.11918		0.139473	-0.645668	0.924615	0.893802	0.371076	0.714568	0.999853
RNASeqTranscript.11920	FAM193A	0.0242119	-0.252484	0.300908	4.21123	0.182787	0.856845	0.999853
RNASeqTranscript.11921		-0.0519704	-1.15763	1.05369	-1.23245	-0.0981868	0.922783	0.999853
RNASeqTranscript.11922	RNF4	-0.10718	-0.40331	0.188951	6.26507	-0.756047	0.458626	0.999853
RNASeqTranscript.11923		0.0946059	-0.478168	0.66738	0.420329	0.345028	0.733754	0.999853
RNASeqTranscript.11924		0.0177711	-0.433868	0.46941	4.82069	0.0821945	0.935327	0.999853
RNASeqTranscript.11925		0.159448	-0.396101	0.714998	3.52881	0.599537	0.555693	0.999853
RNASeqTranscript.11926		0.181604	-0.943403	1.30661	-0.354709	0.337202	0.739554	0.999853
RNASeqTranscript.11930		-0.463394	-2.57782	1.65104	-1.4347	-0.457801	0.652138	0.999853
RNASeqTranscript.11931		0.177688	-0.634652	0.990027	-0.266433	0.456919	0.652761	0.999853
RNASeqTranscript.11932		-0.026593	-0.553137	0.499951	4.62651	-0.1055	0.917053	0.999853
RNASeqTranscript.11935		0.913177	-0.59907	2.42542	-1.82933	1.2614	0.221995	0.999853
RNASeqTranscript.11936		0.146874	-0.365978	0.659726	3.1368	0.598234	0.556545	0.999853
RNASeqTranscript.11937		0.00953175	-0.885168	0.904232	4.03303	0.0222543	0.98247	0.999853
RNASeqTranscript.11938		-0.454315	-1.25737	0.348741	0.272586	-1.18176	0.251461	0.999853
RNASeqTranscript.11939	NELFA	0.0782442	-0.506555	0.663043	4.29341	0.279489	0.782802	0.999853
RNASeqTranscript.11940	NSD2	0.124007	-0.27601	0.524024	5.28341	0.647571	0.524787	0.999853
RNASeqTranscript.11942	LETM1	0.0456192	-0.241854	0.333092	5.56305	0.33149	0.743798	0.999853
RNASeqTranscript.11943	FGFR3	-0.0945416	-0.495217	0.306134	4.96247	-0.49289	0.627576	0.999853
RNASeqTranscript.11944		-0.187835	-0.715859	0.340188	1.53117	-0.743093	0.466253	0.999853
RNASeqTranscript.11945	TMEM129	-0.022972	-0.336722	0.290778	4.22311	-0.152945	0.880008	0.999853
RNASeqTranscript.11946		-0.0572404	-0.279656	0.165176	5.53443	-0.537596	0.596917	0.999853
RNASeqTranscript.11947	UVSSA	0.0419001	-0.259149	0.34295	4.88727	0.290734	0.774313	0.999853
RNASeqTranscript.11948	MAEA	0.148007	-0.1948	0.490815	5.07754	0.901889	0.378083	0.999853
RNASeqTranscript.11952		-0.123163	-0.734698	0.488372	4.47503	-0.420706	0.678554	0.999853
RNASeqTranscript.11953		0.19405	-0.444341	0.832441	1.99731	0.63496	0.532809	0.999853
RNASeqTranscript.11956		0.0360638	-0.564949	0.637076	3.4883	0.125345	0.901529	0.999853
RNASeqTranscript.11957	IDUA	0.270879	-0.200023	0.74178	5.54435	1.20161	0.243855	0.999853
RNASeqTranscript.11958		0.0639918	-0.344303	0.472287	2.76026	0.327393	0.746847	0.999853
RNASeqTranscript.11959		0.174514	-0.562818	0.911846	2.52577	0.49441	0.626521	0.999853
RNASeqTranscript.11960		0.0144708	-0.644813	0.673755	5.22798	0.0458501	0.963894	0.999853
RNASeqTranscript.11961	GAK	-0.0157532	-0.359134	0.327627	5.16634	-0.0958327	0.924628	0.999853
RNASeqTranscript.11962	CPLX1	0.1393	-0.510458	0.789058	1.72586	0.447836	0.65919	0.999853
RNASeqTranscript.11963		0.00422021	-0.699327	0.707768	2.55614	0.0125302	0.990129	0.999853
RNASeqTranscript.11964		0.0294859	-0.175562	0.234534	5.08012	0.300385	0.767051	0.999853
RNASeqTranscript.11965		0.0288007	-0.836995	0.894596	0.616863	0.0694875	0.945307	0.999853
RNASeqTranscript.11966	MFSD7	0.145301	-0.262996	0.553599	5.78817	0.743382	0.466082	0.999853
RNASeqTranscript.11967	PDE6B	0.324916	-0.747809	1.39764	0.0490187	0.632706	0.53425	0.999853
RNASeqTranscript.11970		0.281075	-0.466549	1.0287	5.16272	0.785342	0.441658	0.999853
RNASeqTranscript.11971		0.0573718	-0.374353	0.489097	3.99533	0.277594	0.784235	0.999853
RNASeqTranscript.11973		0.340521	-0.318803	0.999845	0.660324	1.07886	0.29377	0.999853
RNASeqTranscript.11974	PIGG	-0.0394257	-0.360571	0.281719	5.7698	-0.256447	0.800283	0.999853
RNASeqTranscript.11975		0.136318	-0.840719	1.11335	-0.342414	0.291448	0.773775	0.999853
RNASeqTranscript.11977		-0.0877677	-0.592644	0.417109	1.82846	-0.363135	0.720397	0.999853
RNASeqTranscript.11978	MCC	0.0226443	-0.290724	0.336013	5.62791	0.150947	0.881563	0.999853
RNASeqTranscript.11987		-0.4031	-1.29343	0.487231	-0.354418	-0.945758	0.355804	0.999853
RNASeqTranscript.11988		0.274737	-0.621088	1.17056	0.844324	0.640639	0.529189	0.999853
RNASeqTranscript.11992		0.273008	-0.50392	1.04994	0.622647	0.73403	0.471634	0.999853
RNASeqTranscript.11994	REEP5	0.289523	-0.154704	0.73375	7.86687	1.36144	0.188846	0.999853
RNASeqTranscript.11995		-0.0370549	-0.251275	0.177165	5.56943	-0.36133	0.721724	0.999853
RNASeqTranscript.11998		0.170441	-0.523362	0.864245	0.474326	0.513166	0.61358	0.999853
RNASeqTranscript.11999	APC	-0.030385	-0.275703	0.214933	7.62219	-0.258731	0.798545	0.999853
RNASeqTranscript.12001	EPB41L4A	0.19407	-0.108602	0.496742	4.7944	1.33939	0.195794	0.999853
RNASeqTranscript.12002		-0.0621053	-1.56267	1.43846	-1.81826	-0.0864554	0.931983	0.999853
RNASeqTranscript.12004		-0.313194	-2.31861	1.69222	-0.918132	-0.326233	0.747711	0.999853
RNASeqTranscript.12005		-0.249886	-2.29054	1.79077	0.71355	-0.255794	0.800779	0.999853
RNASeqTranscript.12006		-0.15642	-2.42158	2.10874	2.14424	-0.144249	0.886779	0.999853
RNASeqTranscript.12007		0.0427147	-1.17766	1.26309	4.12059	0.0731147	0.942457	0.999853
RNASeqTranscript.12012	YTHDC2	-0.145374	-0.429187	0.13844	6.27047	-1.06997	0.297654	0.999853
RNASeqTranscript.12013		-0.128043	-3.0675	2.81142	0.116027	-0.0909927	0.928423	0.999853
RNASeqTranscript.12019		-0.177217	-0.514435	0.160001	2.82263	-1.09778	0.285626	0.999853
RNASeqTranscript.12021	TRIM36	-0.00977683	-0.627507	0.607953	1.86309	-0.0330612	0.973961	0.999853
RNASeqTranscript.12022		0.249655	-0.393201	0.89251	-0.370178	0.811234	0.426988	0.999853
RNASeqTranscript.12023	PGGT1B	-0.0361567	-0.267319	0.195006	4.79087	-0.326731	0.74734	0.999853
RNASeqTranscript.12025	CCDC112	-0.149626	-0.440018	0.140766	3.68429	-1.07632	0.294874	0.999853
RNASeqTranscript.12026	FEM1C	-0.175745	-0.46391	0.11242	4.46127	-1.27398	0.217595	0.999853
RNASeqTranscript.12029	TICAM2	-0.0771126	-0.481203	0.326977	2.8948	-0.398627	0.694484	0.999853
RNASeqTranscript.12034		-0.793514	-2.56732	0.980288	0.639563	-0.934478	0.361446	0.999853
RNASeqTranscript.12035	DRD1	-0.762701	-1.86223	0.336829	1.31399	-1.44899	0.163175	0.999853
RNASeqTranscript.12037		0.132826	-1.32922	1.59487	-1.02146	0.189777	0.851439	0.999853
RNASeqTranscript.12038	CDO1	0.489045	-0.170945	1.14904	4.52072	1.54786	0.137677	0.999853
RNASeqTranscript.12041		-0.230443	-0.875498	0.414611	-0.317592	-0.746255	0.464385	0.999853
RNASeqTranscript.12042	KIAA1191	0.0912378	-0.111719	0.294194	5.95893	0.939054	0.35915	0.999853
RNASeqTranscript.12043	SIMC1	-0.139673	-0.496778	0.217431	5.38718	-0.81703	0.423747	0.999853
RNASeqTranscript.12044	THOC3	-0.178166	-0.467848	0.111517	3.06262	-1.28476	0.213877	0.999853
RNASeqTranscript.12046	CPLX2	-0.187844	-0.523515	0.147827	6.88204	-1.16897	0.256458	0.999853
RNASeqTranscript.12048	SFXN1	-0.0927401	-0.391764	0.206284	6.55184	-0.64786	0.524604	0.999853
RNASeqTranscript.12050		1.36889	-2.17488	4.91265	-0.457079	0.806904	0.42942	0.999853
RNASeqTranscript.12055		-0.757621	-2.90627	1.39103	-1.22469	-0.736555	0.470131	0.999853
RNASeqTranscript.12057		-0.339337	-2.11974	1.44106	-0.834101	-0.398137	0.694839	0.999853
IsoSeq.10529		-0.0731533	-1.67686	1.53055	-1.3948	-0.0952858	0.925057	0.999853
RNASeqTranscript.12058		-0.128941	-0.641416	0.383534	7.82873	-0.525578	0.605087	0.999853
RNASeqTranscript.12060		0.0479315	-1.19867	1.29453	-1.38428	0.0803181	0.9368	0.999853
RNASeqTranscript.12061		-0.242798	-0.76386	0.278265	1.95868	-0.973361	0.342253	0.999853
RNASeqTranscript.12063	POLK	-0.0308838	-0.247112	0.185345	5.60273	-0.298358	0.768575	0.999853
RNASeqTranscript.12064	POC5	-0.114581	-0.389695	0.160534	3.82212	-0.869995	0.394849	0.999853
RNASeqTranscript.12066	IQGAP2	0.0324093	-0.521738	0.586557	5.00082	0.12217	0.90401	0.999853
RNASeqTranscript.12068	F2RL2	0.040267	-1.07519	1.15573	1.73229	0.0754074	0.940656	0.999853
RNASeqTranscript.12071	F2RL1	0.157218	-0.711377	1.02581	0.0101929	0.378098	0.709428	0.999853
RNASeqTranscript.12072		-0.37435	-1.14	0.391298	0.0670809	-1.02133	0.319557	0.999853
RNASeqTranscript.12075		-0.173861	-0.95824	0.610517	0.302676	-0.463017	0.64846	0.999853
RNASeqTranscript.12076	AGGF1	-0.100713	-0.296563	0.0951359	6.433	-1.0742	0.295801	0.999853
RNASeqTranscript.12077		-0.17066	-0.503193	0.161873	4.49593	-1.07206	0.296738	0.999853
RNASeqTranscript.12078	PDE8B	0.238768	-0.138062	0.615598	6.20969	1.32358	0.200898	0.999853
RNASeqTranscript.12080		-0.0631147	-0.675407	0.549177	0.415888	-0.215324	0.831743	0.999853
RNASeqTranscript.12082		0.684814	-0.669453	2.03908	-1.24631	1.0563	0.303697	0.999853
RNASeqTranscript.12083		-0.208376	-1.27796	0.861208	-0.927114	-0.406961	0.688453	0.999853
RNASeqTranscript.12084	WDR41	0.127255	-0.192771	0.44728	6.01804	0.830631	0.416201	0.999853
RNASeqTranscript.12086	OTP	0.178029	-0.85746	1.21352	3.70513	0.359141	0.723335	0.999853
RNASeqTranscript.12087		-0.0260008	-0.261569	0.209567	6.84541	-0.230564	0.820047	0.999853
RNASeqTranscript.12088		-0.453727	-1.05707	0.149612	0.710765	-1.57091	0.132231	0.999853
RNASeqTranscript.12089	AP3B1	-0.0254262	-0.281431	0.230578	5.80738	-0.207469	0.837787	0.999853
RNASeqTranscript.12090		0.0877722	-0.293665	0.469209	4.74689	0.480677	0.636076	0.999853
RNASeqTranscript.12092	SCAMP1	-0.0966714	-0.402602	0.209259	7.41181	-0.660077	0.516899	0.999853
RNASeqTranscript.12095	LHFPL2	0.26542	-0.464213	0.995053	5.26751	0.759887	0.456379	0.999853
RNASeqTranscript.12097	ARSB	0.559346	-0.33304	1.45173	6.27059	1.30932	0.20559	0.999853
RNASeqTranscript.12098	DMGDH	1.26413	-1.27752	3.80578	0.320534	1.03895	0.311494	0.999853
RNASeqTranscript.12099	BHMT2, BHMT	1.12052	-2.34126	4.58231	2.89925	0.676144	0.506862	0.999853
RNASeqTranscript.12102	JMY	-0.126889	-0.337227	0.0834491	5.64988	-1.26016	0.222432	0.999853
RNASeqTranscript.12104		0.299572	-0.679979	1.27912	0.620455	0.638842	0.530333	0.999853
RNASeqTranscript.12105	HOMER1	0.0355898	-0.272364	0.343543	5.47576	0.241413	0.811747	0.999853
RNASeqTranscript.12106	CMYA5	0.0150278	-0.24363	0.273686	5.50327	0.121363	0.904641	0.999853
RNASeqTranscript.12111	MTX3	-0.00104151	-0.205723	0.20364	6.37711	-0.0106293	0.991627	0.999853
RNASeqTranscript.12113	THBS4	0.169478	-0.184829	0.523785	7.72286	0.999201	0.329893	0.999853
RNASeqTranscript.12114	SERINC5	0.0774247	-0.22284	0.377689	7.58648	0.538635	0.596213	0.999853
RNASeqTranscript.12116		-0.0696484	-1.11354	0.974248	-1.11818	-0.139371	0.890581	0.999853
RNASeqTranscript.12118		-0.195741	-1.24802	0.856537	0.247804	-0.388571	0.701789	0.999853
RNASeqTranscript.12119	GNPNAT1	-0.150728	-0.412633	0.111178	5.22564	-1.20217	0.243641	0.999853
RNASeqTranscript.12120		0.0719378	-0.765188	0.909064	-1.31337	0.179509	0.859384	0.999853
RNASeqTranscript.12121	STYX	-0.0517796	-0.400903	0.297344	4.81023	-0.309812	0.759978	0.999853
RNASeqTranscript.12122		0.321905	-0.545258	1.18907	-0.218315	0.775436	0.447352	0.999853
RNASeqTranscript.12124	PSMC6	-0.0604003	-0.232568	0.111767	6.82797	-0.732838	0.472345	0.999853
RNASeqTranscript.12126	GPR137C	-0.174727	-0.695596	0.346142	3.24458	-0.700731	0.49172	0.999853
RNASeqTranscript.12130	SPG21	-0.0343535	-0.264897	0.19619	5.4673	-0.311269	0.758887	0.999853
RNASeqTranscript.12131	MTFMT	-0.0537176	-0.64758	0.540145	4.34064	-0.188951	0.852077	0.999853
RNASeqTranscript.12132	RASL12	0.349232	-0.148372	0.846836	4.52884	1.46605	0.158518	0.999853
RNASeqTranscript.12135		-0.0351781	-0.520077	0.449721	4.31287	-0.151544	0.881098	0.999853
RNASeqTranscript.12137	CLPX	-0.102828	-0.295861	0.0902061	6.23834	-1.11275	0.2793	0.999853
RNASeqTranscript.12138	CILP	0.208136	-1.59896	2.01523	0.833528	0.240595	0.812372	0.999853
RNASeqTranscript.12140		0.00399223	-0.298394	0.306378	3.30777	0.0275787	0.978277	0.999853
RNASeqTranscript.12141	PARP16	0.0104101	-0.347606	0.368426	2.92639	0.0607397	0.952183	0.999853
RNASeqTranscript.12143		0.846241	-0.383549	2.07603	1.30786	1.43742	0.166398	0.999853
RNASeqTranscript.12144	IGDCC4	0.374441	-0.152346	0.901229	4.9419	1.4848	0.153528	0.999853
RNASeqTranscript.12145		0.205066	-0.634178	1.04431	-0.0377228	0.510417	0.615469	0.999853
RNASeqTranscript.12146		0.422533	-0.499925	1.34499	-0.747627	0.956826	0.350327	0.999853
RNASeqTranscript.12147	DPP8	-0.0585493	-0.249227	0.132128	7.54503	-0.641418	0.528692	0.999853
RNASeqTranscript.12149		0.350057	-0.268286	0.968401	-0.598284	1.18257	0.251147	0.999853
RNASeqTranscript.12150		-0.198904	-0.456884	0.0590766	4.48518	-1.61055	0.123289	0.999853
RNASeqTranscript.12151		0.262489	-0.568005	1.09298	-0.850858	0.660227	0.516804	0.999853
RNASeqTranscript.12152	SLC24A1	0.279781	-0.311039	0.870602	1.45848	0.989196	0.334641	0.999853
RNASeqTranscript.12154	DENND4A	0.2165	-0.0601224	0.493123	6.89788	1.6349	0.118055	0.999853
RNASeqTranscript.12158	RAB11A	0.121386	-0.134213	0.376985	7.70436	0.992042	0.333286	0.999853
RNASeqTranscript.12159		0.0513067	-0.754383	0.856997	0.90852	0.133022	0.895534	0.999853
RNASeqTranscript.12160	MEGF11	0.0841019	-0.64915	0.817353	1.19353	0.239592	0.813138	0.999853
RNASeqTranscript.12164	DIS3L	-0.118074	-0.383471	0.147322	5.31134	-0.929353	0.364029	0.999853
RNASeqTranscript.12165		-0.465146	-2.09106	1.16077	-0.473488	-0.597599	0.55696	0.999853
RNASeqTranscript.12166	TIPIN	0.103922	-0.252079	0.459923	4.56259	0.609783	0.549021	0.999853
RNASeqTranscript.12167	MAP2K1	0.203525	-0.142222	0.549273	5.94937	1.22964	0.23341	0.999853
RNASeqTranscript.12169		0.150666	-0.0929796	0.394312	10.0266	1.29174	0.211494	0.999853
RNASeqTranscript.12170	ZWILCH	-0.030232	-0.389951	0.329487	4.13595	-0.175559	0.862444	0.999853
RNASeqTranscript.12172	SMAD6	0.0977623	-0.407222	0.602746	2.13829	0.404402	0.690303	0.999853
RNASeqTranscript.12173		0.131393	-0.153334	0.41612	5.70855	0.963969	0.346823	0.999853
RNASeqTranscript.12174	AAGAB	0.0537319	-0.219636	0.3271	5.90824	0.410587	0.685836	0.999853
RNASeqTranscript.12175	IQCH	-0.206473	-0.809108	0.396162	0.16269	-0.715695	0.482633	0.999853
RNASeqTranscript.12177	C15orf61	-0.00730781	-0.543941	0.529326	1.90412	-0.0284465	0.977594	0.999853
RNASeqTranscript.12178		-0.266557	-1.08526	0.552145	0.0539654	-0.680117	0.504398	0.999853
RNASeqTranscript.12180		0.0371322	-0.181728	0.255992	4.55907	0.354408	0.726823	0.999853
RNASeqTranscript.12181		0.0453524	-0.607356	0.698061	0.343751	0.145144	0.886081	0.999853
RNASeqTranscript.12183		0.0855434	-0.839424	1.01051	-0.739009	0.193188	0.848803	0.999853
RNASeqTranscript.12184	PIAS1	-0.115976	-0.306716	0.0747627	7.07221	-1.27013	0.218932	0.999853
RNASeqTranscript.12186	CALML4	0.0799267	-0.21998	0.379833	6.11859	0.556706	0.58404	0.999853
RNASeqTranscript.12187		1.58993	-1.06976	4.24962	-0.824576	1.24873	0.226497	0.999853
RNASeqTranscript.12188	FEM1B	-0.0115453	-0.224313	0.201222	7.73704	-0.11335	0.910908	0.999853
ENSOARG00000018483	ITGA11	0.104336	-1.09481	1.30348	0.253622	0.181754	0.857645	0.999853
RNASeqTranscript.12191		0.0270687	-0.17795	0.232087	7.25448	0.275799	0.785594	0.999853
RNASeqTranscript.12192		-0.0363814	-0.417586	0.344824	3.13134	-0.199361	0.844037	0.999853
RNASeqTranscript.12193		0.119407	-0.579121	0.817935	1.23025	0.35708	0.724854	0.999853
RNASeqTranscript.12194		-0.0424181	-0.623927	0.539091	2.64814	-0.152375	0.880451	0.999853
RNASeqTranscript.12197		-0.563984	-3.0896	1.96163	-1.16066	-0.466464	0.646034	0.999853
RNASeqTranscript.12198		-0.842151	-3.66248	1.97818	-0.840723	-0.623749	0.539996	0.999853
RNASeqTranscript.12200		-0.595204	-2.29153	1.10113	-1.14678	-0.732951	0.472277	0.999853
RNASeqTranscript.12201		0.198636	-0.436531	0.833803	2.1091	0.653265	0.521187	0.999853
RNASeqTranscript.12203	NOX5	0.364904	-0.421033	1.15084	0.0343488	0.969862	0.343951	0.999853
RNASeqTranscript.12204		0.221013	-0.727583	1.16961	1.50584	0.486694	0.631881	0.999853
RNASeqTranscript.12205	GLCE	0.209215	-0.107466	0.525897	6.51386	1.38004	0.183139	0.999853
RNASeqTranscript.12207		-0.248545	-1.02474	0.527648	-0.237015	-0.66889	0.51138	0.999853
RNASeqTranscript.12209		-0.084985	-0.971053	0.801083	0.945886	-0.200352	0.843272	0.999853
RNASeqTranscript.12210	KIF23	-0.819205	-1.89096	0.252551	0.691775	-1.59667	0.126361	0.999853
RNASeqTranscript.12211		-0.536755	-1.35489	0.281382	0.179546	-1.37047	0.186057	0.999853
RNASeqTranscript.12212		0.108891	-0.324836	0.542617	8.56743	0.524439	0.605863	0.999853
RNASeqTranscript.12214		-0.275412	-1.63195	1.08112	-1.47974	-0.424103	0.676116	0.999853
RNASeqTranscript.12215		0.153136	-0.180131	0.486403	5.0608	0.959853	0.348839	0.999853
RNASeqTranscript.12221	UACA	0.205923	-0.6539	1.06575	5.61856	0.500282	0.622456	0.999853
RNASeqTranscript.12224	LARP6	-0.165766	-0.556043	0.224512	3.85054	-0.887238	0.385725	0.999853
RNASeqTranscript.12225	LRRC49	-0.202412	-0.479762	0.0749373	6.20129	-1.5245	0.143381	0.999853
RNASeqTranscript.12226		0.213441	-0.696019	1.1229	6.33267	0.490244	0.629412	0.999853
RNASeqTranscript.12227		0.0222659	-0.491483	0.536015	1.03436	0.0905334	0.928784	0.999853
RNASeqTranscript.12229		0.094326	-0.859373	1.04803	-0.909055	0.206604	0.838453	0.999853
RNASeqTranscript.12230		0.205277	-0.527863	0.938418	0.880799	0.584888	0.565307	0.999853
RNASeqTranscript.12231		0.0991978	-0.697641	0.896036	1.62046	0.260046	0.797544	0.999853
RNASeqTranscript.12232		0.239354	-0.527243	1.00595	1.61384	0.652218	0.521848	0.999853
RNASeqTranscript.12233	MYO9A	-0.130966	-0.402517	0.140585	6.4357	-1.00746	0.326011	0.999853
RNASeqTranscript.12235		-0.185197	-0.458967	0.0885729	3.68972	-1.41308	0.17334	0.999853
IsoSeq.10694		-0.8418	-1.90822	0.224622	-1.15826	-1.64892	0.115125	0.999853
ENSOARG00000018877	GRAMD2A	-0.189194	-1.07161	0.69322	-0.978586	-0.447872	0.659164	0.999853
RNASeqTranscript.12236	PKM	0.0962907	-0.223362	0.415943	9.09788	0.629254	0.53646	0.999853
RNASeqTranscript.12237	PARP6	0.147402	-0.19102	0.485823	5.46236	0.909836	0.37398	0.999853
RNASeqTranscript.12238		0.141194	-0.527456	0.809843	5.43826	0.441099	0.663976	0.999853
RNASeqTranscript.12239		-0.0712429	-0.325468	0.182982	6.1162	-0.585387	0.564978	0.999853
RNASeqTranscript.12240		-0.13632	-0.825518	0.552879	-0.436968	-0.413174	0.683971	0.999853
RNASeqTranscript.12241	ARIH1	0.0457311	-0.12679	0.218252	6.85909	0.553719	0.586043	0.999853
RNASeqTranscript.12242		-0.121147	-0.448679	0.206385	3.24051	-0.772642	0.448966	0.999853
RNASeqTranscript.12243	BBS4	0.0768452	-0.0932675	0.246958	6.5335	0.943625	0.356866	0.999853
RNASeqTranscript.12244	ADPGK	-0.0146264	-0.256442	0.22719	4.62297	-0.126349	0.900745	0.999853
RNASeqTranscript.12246		-0.217069	-0.753479	0.319342	1.02453	-0.845316	0.408151	0.999853
RNASeqTranscript.12247	NEO1	0.097154	-0.190307	0.384615	6.92795	0.705994	0.488512	0.999853
RNASeqTranscript.12251	HCN4	-0.182402	-1.23993	0.875129	-0.352364	-0.360293	0.722488	0.999853
RNASeqTranscript.12253		0.0350392	-0.841806	0.911884	-0.772868	0.0834739	0.934323	0.999853
RNASeqTranscript.12254	REC114	0.448727	-0.645208	1.54266	-0.652708	0.856861	0.401893	0.999853
RNASeqTranscript.12255	NPTN	-0.0737525	-0.270186	0.122681	8.13305	-0.784296	0.442257	0.999853
RNASeqTranscript.12256	CD276	0.121994	-0.143863	0.387851	4.95575	0.958538	0.349485	0.999853
RNASeqTranscript.12259	C15orf59	0.221759	-0.146377	0.589895	3.28678	1.25832	0.223081	0.999853
RNASeqTranscript.12260	SDR39U1	0.125783	-0.146545	0.398111	4.20219	0.964828	0.346403	0.999853
RNASeqTranscript.12261	KHNYN	0.142927	-0.0910834	0.376937	5.57658	1.27585	0.216946	0.999853
RNASeqTranscript.12262		-0.203361	-0.835359	0.428638	0.909256	-0.672157	0.509343	0.999853
RNASeqTranscript.12263		-0.392753	-0.897993	0.112486	1.87316	-1.62383	0.12041	0.999853
RNASeqTranscript.12267	NFATC4	0.296132	-0.125883	0.718147	4.09633	1.46581	0.158585	0.999853
RNASeqTranscript.12268		0.113418	-0.365834	0.59267	4.04859	0.494355	0.626559	0.999853
RNASeqTranscript.12269	RIPK3	0.195177	-0.348347	0.738702	2.54558	0.750118	0.462108	0.999853
RNASeqTranscript.12270	ADCY4	0.205423	-0.292832	0.703678	2.42729	0.861224	0.399544	0.999853
RNASeqTranscript.12271	NOP9	-0.0350731	-0.351923	0.281776	3.88402	-0.231228	0.819538	0.999853
RNASeqTranscript.12273		0.125543	-0.136194	0.387279	4.0462	1.00195	0.328596	0.999853
RNASeqTranscript.12274	TGM1	-0.0478658	-0.860624	0.764893	-0.985746	-0.123022	0.903344	0.999853
RNASeqTranscript.12276	TINF2	-0.0141273	-0.253964	0.225709	5.17065	-0.123045	0.903326	0.999853
RNASeqTranscript.12277	GMPR2	0.00829116	-0.160215	0.176797	6.07437	0.102782	0.919182	0.999853
RNASeqTranscript.12278		0.043662	-0.120099	0.207423	7.67628	0.556945	0.583879	0.999853
RNASeqTranscript.12279		-0.0283643	-1.05861	1.00189	-0.318667	-0.0575107	0.954722	0.999853
RNASeqTranscript.12280		-0.228715	-1.16831	0.710885	-0.313049	-0.508476	0.616804	0.999853
RNASeqTranscript.12281		-0.0335965	-0.634643	0.56745	1.83342	-0.116763	0.908238	0.999853
RNASeqTranscript.12282		-0.233624	-0.890607	0.423358	0.137476	-0.74282	0.466415	0.999853
RNASeqTranscript.12283	REC8	-0.29814	-0.9911	0.394819	3.74449	-0.898736	0.379719	0.999853
RNASeqTranscript.12284	IRF9	-0.272501	-0.77696	0.231957	5.86349	-1.1284	0.272796	0.999853
RNASeqTranscript.12285	EMC9	-0.0481593	-0.251346	0.155027	5.62359	-0.495114	0.626033	0.999853
RNASeqTranscript.12286	PSME1	-0.0217307	-0.247525	0.204064	6.36891	-0.201038	0.842743	0.999853
RNASeqTranscript.12288	PCK2	-0.284897	-0.710801	0.141007	3.56112	-1.39732	0.177961	0.999853
RNASeqTranscript.12291	CPNE6	0.22942	-1.27742	1.73626	1.74267	0.318042	0.753822	0.999853
RNASeqTranscript.12292	CARMIL3	0.22976	-0.42218	0.881701	3.38637	0.736185	0.470352	0.999853
RNASeqTranscript.12293		0.526017	-0.1931	1.24513	1.9811	1.52799	0.142518	0.999853
RNASeqTranscript.12294		-0.0234604	-0.349762	0.302841	4.40492	-0.150188	0.882154	0.999853
RNASeqTranscript.12295		0.418876	-0.301276	1.13903	0.330708	1.21501	0.238819	0.999853
RNASeqTranscript.12297		0.0546782	-0.716792	0.826148	-0.897418	0.148052	0.883817	0.999853
RNASeqTranscript.12298	JPH4, AP1G2	0.381072	-0.108821	0.870965	6.16894	1.62489	0.120182	0.999853
RNASeqTranscript.12301	ZFHX2	0.00873856	-0.443652	0.461129	5.49637	0.0403502	0.968223	0.999853
RNASeqTranscript.12302		0.304243	-0.565419	1.1739	-1.00058	0.730784	0.473571	0.999853
RNASeqTranscript.12305	NGDN	0.00266179	-0.231603	0.236927	4.5122	0.0237348	0.981304	0.999853
RNASeqTranscript.12306		-0.186336	-0.746815	0.374143	1.90006	-0.694476	0.495547	0.999853
RNASeqTranscript.12309	CMTM5	0.00304081	-0.44343	0.449512	2.25096	0.0142271	0.988793	0.999853
RNASeqTranscript.12311		0.55438	-0.358634	1.46739	0.73906	1.26838	0.219544	0.999853
RNASeqTranscript.12312	EFS	0.134706	-0.161297	0.43071	8.05207	0.950626	0.353388	0.999853
RNASeqTranscript.12313	BCL2L2-PABPN1	0.00802171	-0.274846	0.290889	8.0333	0.0592384	0.953363	0.999853
RNASeqTranscript.12314		0.309883	-0.304991	0.924757	3.52929	1.05276	0.305275	0.999853
RNASeqTranscript.12316		-0.0837509	-0.479774	0.312273	2.19884	-0.441761	0.663505	0.999853
RNASeqTranscript.12317		0.243837	-0.217383	0.705058	2.46976	1.10436	0.282831	0.999853
RNASeqTranscript.12318		0.123908	-0.866501	1.11432	-1.38343	0.261339	0.796562	0.999853
RNASeqTranscript.12319	HOMEZ	-0.0235488	-0.275036	0.227938	5.71641	-0.195602	0.846938	0.999853
RNASeqTranscript.12320	RNF212B	0.481205	-0.203241	1.16565	-0.822044	1.46862	0.157827	0.999853
RNASeqTranscript.12323	SLC7A8	-0.199138	-0.541007	0.142731	5.2241	-1.21679	0.238157	0.999853
RNASeqTranscript.12324	C14orf119	-0.122408	-0.373496	0.128681	4.72235	-1.01836	0.320933	0.999853
RNASeqTranscript.12325		-0.0354374	-0.295645	0.22477	7.92356	-0.284486	0.779027	0.999853
RNASeqTranscript.12329	CDH24	0.319165	-0.192623	0.830952	1.91907	1.3027	0.2078	0.999853
RNASeqTranscript.12330		-0.669535	-1.78368	0.444611	-1.5149	-1.25531	0.22415	0.999853
RNASeqTranscript.12331		0.0643336	-0.251469	0.380136	5.26349	0.425541	0.675085	0.999853
RNASeqTranscript.12332		0.346669	-0.312299	1.00564	0.772007	1.09893	0.285135	0.999853
RNASeqTranscript.12333	C14orf93	0.222714	-0.110134	0.555561	2.9548	1.39772	0.177841	0.999853
RNASeqTranscript.12336		0.110003	-0.491587	0.711594	1.7644	0.381965	0.706603	0.999853
RNASeqTranscript.12338	PRMT5	-0.00364818	-0.160291	0.152995	5.64098	-0.0486501	0.961691	0.999853
RNASeqTranscript.12339	RBM23	-0.0917731	-0.324413	0.140866	6.86873	-0.824045	0.419844	0.999853
RNASeqTranscript.12340		-0.169276	-0.708285	0.369732	2.02782	-0.656024	0.519448	0.999853
RNASeqTranscript.12341		-0.26547	-0.856275	0.325334	0.164594	-0.938624	0.359365	0.999853
RNASeqTranscript.12343	REM2, LRP10	0.0711103	-0.241957	0.384178	6.26548	0.474476	0.640412	0.999853
RNASeqTranscript.12344	MMP14	0.161672	-0.428139	0.751482	5.96996	0.572587	0.573445	0.999853
RNASeqTranscript.12345	MRPL52	0.0211386	-0.311425	0.353702	3.32891	0.132776	0.895726	0.999853
RNASeqTranscript.12346	SLC7A7	0.18275	-0.235498	0.600999	3.71568	0.912731	0.372492	0.999853
RNASeqTranscript.12348		0.232672	-0.831416	1.29676	-1.02858	0.456758	0.652874	0.999853
RNASeqTranscript.12350	OXA1L	-0.00783091	-0.265533	0.249871	6.20334	-0.0634767	0.950031	0.999853
RNASeqTranscript.12353	ABHD4	0.0107186	-0.493781	0.515218	5.11799	0.0443811	0.96505	0.999853
RNASeqTranscript.12356		0.362676	-0.674293	1.39965	0.00425781	0.730588	0.473688	0.999853
RNASeqTranscript.12358	TRAC	-0.21772	-1.26427	0.828833	1.72859	-0.434566	0.668631	0.999853
RNASeqTranscript.12362		-0.53026	-1.7978	0.737279	1.44355	-0.873871	0.392786	0.999853
RNASeqTranscript.12390		-0.0162858	-0.654455	0.621884	2.80849	-0.0533079	0.958027	0.999853
RNASeqTranscript.12425		0.00812599	-1.63323	1.64948	-2.18756	0.0103417	0.991853	0.999853
RNASeqTranscript.12427	NOP10	-0.0492533	-0.300478	0.201972	5.58625	-0.409535	0.686595	0.999853
RNASeqTranscript.12429	SLC12A6	-0.141435	-0.340837	0.0579674	6.9391	-1.48165	0.154357	0.999853
RNASeqTranscript.12431	EMC4	-0.0311612	-0.204552	0.14223	5.50284	-0.375411	0.711393	0.999853
RNASeqTranscript.12432		0.118482	-0.181675	0.418639	5.01698	0.824564	0.419557	0.999853
RNASeqTranscript.12433	EMC7	-0.0871611	-0.285574	0.111252	7.08198	-0.917641	0.369979	0.999853
RNASeqTranscript.12435	CHRM5	-0.508724	-1.43337	0.415918	-1.10194	-1.14929	0.264291	0.999853
RNASeqTranscript.12436		-0.154459	-0.430672	0.121755	4.28744	-1.16812	0.256793	0.999853
RNASeqTranscript.12439		-0.463113	-1.41984	0.493614	2.52761	-1.01116	0.324282	0.999853
RNASeqTranscript.12441	FMN1	0.464216	-0.25366	1.18209	1.43104	1.3508	0.192174	0.999853
RNASeqTranscript.12444		0.150145	-0.306941	0.607231	3.45805	0.686172	0.500654	0.999853
RNASeqTranscript.12445		-0.141259	-1.63397	1.35145	1.61877	-0.197679	0.845335	0.999853
RNASeqTranscript.12446		-0.0919479	-0.841643	0.657747	0.772245	-0.256199	0.800471	0.999853
RNASeqTranscript.12448	SCG5	0.206395	-0.110598	0.523388	9.53183	1.36009	0.189264	0.999853
RNASeqTranscript.12450		0.747844	-0.705448	2.20114	-0.548277	1.07492	0.295484	0.999853
RNASeqTranscript.12451	GJD2	0.980627	-0.329033	2.29029	0.752439	1.5641	0.133821	0.999853
RNASeqTranscript.12455	AQR	-0.160603	-0.370955	0.04975	6.97275	-1.59487	0.126766	0.999853
RNASeqTranscript.12457		-0.182042	-1.12797	0.763891	-0.471892	-0.402004	0.692038	0.999853
RNASeqTranscript.12458	ZNF770	0.0928297	-0.191992	0.377651	4.7554	0.680822	0.503961	0.999853
RNASeqTranscript.12459	DPH6	-0.0253861	-0.343815	0.293043	4.27846	-0.166534	0.869445	0.999853
RNASeqTranscript.12463		0.192703	-0.475776	0.861181	-0.537244	0.602171	0.553974	0.999853
RNASeqTranscript.12464	MEIS2	0.0181175	-0.596139	0.632374	3.38976	0.0616124	0.951496	0.999853
RNASeqTranscript.12465		-0.0932365	-0.959507	0.773034	-0.478392	-0.224829	0.824444	0.999853
RNASeqTranscript.12466	SPRED1	-0.0465302	-0.254721	0.161661	6.58479	-0.466866	0.645752	0.999853
RNASeqTranscript.12467		0.235212	-0.485727	0.95615	-0.754779	0.681522	0.503527	0.999853
RNASeqTranscript.12468	FAM98B	-0.0291676	-0.384716	0.326381	5.06633	-0.171365	0.865697	0.999853
RNASeqTranscript.12469	RASGRP1	0.0768342	-0.931059	1.08473	1.90277	0.159243	0.87511	0.999853
RNASeqTranscript.12473	FSIP1	0.0905352	-0.411738	0.592808	3.83431	0.376528	0.710576	0.999853
RNASeqTranscript.12474		0.65865	-0.69017	2.00747	3.23261	1.02005	0.320152	0.999853
RNASeqTranscript.12475	EIF2AK4	0.123174	-0.138345	0.384693	5.7265	0.983863	0.337191	0.999853
RNASeqTranscript.12477	SRP14	0.0196475	-0.248395	0.28769	7.1014	0.153117	0.879874	0.999853
RNASeqTranscript.12480	BUB1B	-0.0305511	-0.756946	0.695844	2.7372	-0.0878564	0.930884	0.999853
RNASeqTranscript.12482		0.0365496	-0.370231	0.44333	2.76693	0.18769	0.853052	0.999853
RNASeqTranscript.12483	PLCB2	0.14009	-0.371948	0.652127	2.86585	0.571511	0.57416	0.999853
RNASeqTranscript.12486	C15orf52	0.238612	-0.126802	0.604027	4.67983	1.36404	0.188039	0.999853
RNASeqTranscript.12487	DISP2	-0.00593241	-0.472615	0.460751	4.19371	-0.0265539	0.979084	0.999853
RNASeqTranscript.12488		0.0351607	-0.346072	0.416393	2.27804	0.192658	0.849212	0.999853
RNASeqTranscript.12489	IVD	-0.00833865	-0.20912	0.192443	6.13255	-0.0867545	0.931748	0.999853
RNASeqTranscript.12490	BAHD1	-0.0977656	-0.306288	0.110757	5.26178	-0.979384	0.339343	0.999853
RNASeqTranscript.12491		-0.0644634	-0.46825	0.339323	4.02487	-0.333489	0.742312	0.999853
RNASeqTranscript.12492		-0.230151	-0.540898	0.0805959	4.97102	-1.54713	0.137853	0.999853
RNASeqTranscript.12493	RPUSD2	0.120622	-0.126014	0.367257	3.00203	1.02162	0.319425	0.999853
ENSOARG00000020247	KNL1	-0.351203	-0.842041	0.139635	1.7527	-1.49465	0.150957	0.999853
IsoSeq.10864		0.299942	-0.760265	1.36015	-1.98877	0.59097	0.561305	0.999853
RNASeqTranscript.12495	RMDN3	-0.131052	-0.364902	0.102798	4.00539	-1.17065	0.2558	0.999853
RNASeqTranscript.12496	GCHFR	-0.394107	-0.963838	0.175623	1.25499	-1.44499	0.164284	0.999853
RNASeqTranscript.12497		-0.0379911	-0.337742	0.26176	4.09907	-0.264753	0.793968	0.999853
RNASeqTranscript.12498		-0.289035	-1.49463	0.916556	-0.844499	-0.500806	0.622094	0.999853
RNASeqTranscript.12499	C15orf62	-0.405257	-1.42712	0.616603	0.705213	-0.828434	0.417414	0.999853
RNASeqTranscript.12500		0.056418	-0.167059	0.279895	3.22433	0.527356	0.603874	0.999853
RNASeqTranscript.12501		0.193195	-0.239742	0.626132	1.76252	0.93216	0.362613	0.999853
RNASeqTranscript.12502		0.149211	-0.266131	0.564553	3.33179	0.750439	0.461919	0.999853
RNASeqTranscript.12503	SPINT1	0.016212	-0.357722	0.390146	5.12862	0.0905654	0.928759	0.999853
RNASeqTranscript.12505	RHOV	0.270586	-0.407136	0.948309	2.35794	0.834015	0.414338	0.999853
RNASeqTranscript.12506	VPS18	-0.0380034	-0.353804	0.277797	4.4712	-0.251379	0.804142	0.999853
RNASeqTranscript.12507	DLL4	-0.0031293	-0.829168	0.822909	3.69823	-0.00791346	0.993766	0.999853
RNASeqTranscript.12509	CHAC1	0.0333289	-0.475435	0.542093	1.09827	0.136844	0.892552	0.999853
RNASeqTranscript.12510		-0.0609136	-0.247628	0.125801	5.39829	-0.681483	0.503552	0.999853
RNASeqTranscript.12512		-0.201351	-0.914378	0.511676	-0.741491	-0.589884	0.562018	0.999853
RNASeqTranscript.12513		-0.327534	-1.82027	1.1652	-0.113343	-0.458345	0.651753	0.999853
RNASeqTranscript.12515		-0.0516727	-1.35251	1.24916	-0.889957	-0.0829772	0.934713	0.999853
RNASeqTranscript.12516		-0.0629273	-0.417614	0.29176	3.86392	-0.370606	0.714912	0.999853
RNASeqTranscript.12517		-0.0710483	-0.79072	0.648623	-0.0825872	-0.206224	0.838747	0.999853
RNASeqTranscript.12518	CHP1	0.151217	-0.0992952	0.40173	8.02966	1.26093	0.22216	0.999853
RNASeqTranscript.12519	NUSAP1	0.0133009	-0.227677	0.254279	7.22484	0.115298	0.909383	0.999853
RNASeqTranscript.12521	NDUFAF1	0.152817	-0.142115	0.44775	4.3553	1.08235	0.292253	0.999853
RNASeqTranscript.12522	RTF1	-0.0493566	-0.237126	0.138413	6.00678	-0.549084	0.589159	0.999853
RNASeqTranscript.12523	RPAP1	-0.138136	-0.401852	0.12558	4.90951	-1.09418	0.287161	0.999853
RNASeqTranscript.12527	MGA, MAPKBP1	0.0645273	-0.205567	0.334622	8.06332	0.499053	0.623305	0.999853
RNASeqTranscript.12530		-0.0765708	-0.673056	0.519914	0.715702	-0.268153	0.791388	0.999853
RNASeqTranscript.12531		-0.222919	-0.804487	0.35865	0.800996	-0.80069	0.432925	0.999853
RNASeqTranscript.12532		0.095975	-0.327956	0.519906	1.96838	0.472914	0.641506	0.999853
RNASeqTranscript.12533	JMJD7	0.289226	-0.393055	0.971506	4.5582	0.88551	0.386633	0.999853
RNASeqTranscript.12535	SPTBN5	0.229674	-1.45769	1.91704	-0.664622	0.28433	0.779145	0.999853
RNASeqTranscript.12536		0.171341	-0.182278	0.524961	4.53352	1.01215	0.323817	0.999853
RNASeqTranscript.12538	VPS39	-0.0475873	-0.198162	0.102987	6.13167	-0.660174	0.516838	0.999853
RNASeqTranscript.12539	ZNF106	-0.11188	-0.262525	0.0387657	8.08285	-1.55137	0.136836	0.999853
RNASeqTranscript.12540	CAPN3	0.165271	-0.113609	0.444151	5.65328	1.23794	0.230386	0.999853
RNASeqTranscript.12541		0.0127805	-1.02687	1.05243	-0.231476	0.025679	0.979773	0.999853
RNASeqTranscript.12542	SNAP23, HAUS2	-0.0675463	-0.278226	0.143133	6.64179	-0.669729	0.510856	0.999853
RNASeqTranscript.12544		-0.312105	-0.883281	0.259072	2.89915	-1.14143	0.267467	0.999853
RNASeqTranscript.12547		0.0711875	-0.329896	0.472272	7.38281	0.370756	0.714803	0.999853
RNASeqTranscript.12548	STARD9	0.350808	-0.192659	0.894276	3.24874	1.34839	0.192933	0.999853
RNASeqTranscript.12550		-0.0114113	-0.39006	0.367237	4.39802	-0.0629533	0.950442	0.999853
RNASeqTranscript.12551		-0.0260134	-0.199293	0.147266	6.6471	-0.313595	0.757147	0.999853
RNASeqTranscript.12552	TDRP	0.212123	-0.198045	0.622292	2.19527	1.0803	0.293141	0.999853
RNASeqTranscript.12553		0.171342	-0.333608	0.676293	2.0183	0.708818	0.486796	0.999853
RNASeqTranscript.12554		0.269272	-0.401815	0.940358	0.649454	0.838169	0.412057	0.999853
RNASeqTranscript.12555	UBR1	-0.0767799	-0.258605	0.105045	7.06762	-0.882092	0.388433	0.999853
RNASeqTranscript.12557	TMEM62	-0.0792735	-0.284992	0.126445	4.89632	-0.804961	0.430514	0.999853
RNASeqTranscript.12558	CCNDBP1	-0.0149944	-0.190535	0.160546	6.27342	-0.178431	0.860219	0.999853
RNASeqTranscript.12560		-0.124345	-0.864434	0.615743	0.153517	-0.350966	0.729364	0.999853
RNASeqTranscript.12562		-0.393425	-1.55568	0.768835	1.19326	-0.707095	0.487843	0.999853
RNASeqTranscript.12564		0.00206499	-0.581573	0.585703	2.13205	0.00739083	0.994178	0.999853
RNASeqTranscript.12565		-0.347751	-1.08314	0.387639	0.313216	-0.987802	0.335306	0.999853
RNASeqTranscript.12566	MDGA2	0.020152	-0.281818	0.322122	5.56354	0.139404	0.890556	0.999853
IsoSeq.10937		-0.706595	-1.9594	0.546209	-1.2454	-1.17817	0.252859	0.999853
RNASeqTranscript.12573		-0.14862	-1.03468	0.737438	-0.300503	-0.350377	0.729799	0.999853
RNASeqTranscript.12574		-0.39019	-0.98477	0.204389	-0.171849	-1.37084	0.185944	0.999853
RNASeqTranscript.12575		-0.185541	-1.22725	0.856168	-1.31683	-0.37206	0.713847	0.999853
RNASeqTranscript.12577		-0.308487	-1.24957	0.632592	1.68263	-0.684746	0.501534	0.999853
RNASeqTranscript.12578		0.340313	-0.168523	0.84915	2.19786	1.39707	0.178033	0.999853
RNASeqTranscript.12581		0.00385549	-0.227926	0.235637	7.07154	0.0347472	0.972633	0.999853
RNASeqTranscript.12583	DNAAF2	-0.190735	-0.450298	0.0688283	4.5754	-1.53499	0.140795	0.999853
RNASeqTranscript.12584		0.006259	-0.375641	0.388159	4.78036	0.0342354	0.973036	0.999853
RNASeqTranscript.12588	KLHDC1	-0.110848	-0.535263	0.313567	5.82827	-0.545578	0.591521	0.999853
RNASeqTranscript.12590		-0.0437114	-0.459079	0.371656	7.04113	-0.219827	0.828283	0.999853
RNASeqTranscript.12591	NEMF	-0.00300914	-0.246108	0.24009	6.6685	-0.025857	0.979633	0.999853
RNASeqTranscript.12592		-0.665803	-1.5355	0.203893	-1.22707	-1.59918	0.125801	0.999853
RNASeqTranscript.12594		0.204558	-2.1578	2.56692	0.224494	0.18088	0.858322	0.999853
RNASeqTranscript.12597	ARF6	0.0464899	-0.2734	0.36638	4.05083	0.303583	0.76465	0.999853
RNASeqTranscript.12598		-0.0474196	-0.309714	0.214875	5.30555	-0.377649	0.709756	0.999853
RNASeqTranscript.12599		0.374533	-0.461276	1.21034	-1.12483	0.936057	0.360653	0.999853
RNASeqTranscript.12600		-0.251048	-0.895734	0.393637	1.25229	-0.813447	0.425749	0.999853
RNASeqTranscript.12601	VCPKMT	0.0151906	-0.449402	0.479784	4.48542	0.0683003	0.94624	0.999853
RNASeqTranscript.12602		-0.221998	-1.19967	0.755675	1.18817	-0.474323	0.640519	0.999853
RNASeqTranscript.12603		-0.109289	-0.812608	0.59403	1.52205	-0.324597	0.74893	0.999853
RNASeqTranscript.12604		0.0918326	-0.447234	0.630899	2.45269	0.355855	0.725756	0.999853
RNASeqTranscript.12605	SOS2	-0.234424	-0.543816	0.074967	6.57355	-1.58276	0.129505	0.999853
RNASeqTranscript.12607	L2HGDH	-0.149445	-0.471319	0.172429	4.55436	-0.969874	0.343945	0.999853
RNASeqTranscript.12608	ATP5S	-0.114219	-0.364857	0.13642	5.23941	-0.951938	0.352739	0.999853
RNASeqTranscript.12609	CDKL1	-0.0747166	-0.616987	0.467554	2.88787	-0.28782	0.776511	0.999853
RNASeqTranscript.12610	MAP4K5	0.078004	-0.15185	0.307858	6.14897	0.708897	0.486748	0.999853
RNASeqTranscript.12612	ATL1	0.39071	-0.513443	1.29486	-0.957527	0.902677	0.377674	0.999853
RNASeqTranscript.12613		0.572385	-0.613791	1.75856	0.10222	1.00799	0.325759	0.999853
RNASeqTranscript.12615		-0.603216	-3.32802	2.12159	-4.01621	-0.462442	0.648865	0.999853
RNASeqTranscript.12616		0.344608	-1.4375	2.12672	1.24476	0.403933	0.690642	0.999853
RNASeqTranscript.12617		-0.732565	-2.16582	0.700693	0.605215	-1.06768	0.29866	0.999853
RNASeqTranscript.12618		-0.530494	-1.98916	0.928169	-1.17316	-0.759705	0.456486	0.999853
RNASeqTranscript.12619	PYGL	0.154757	-0.251406	0.56092	5.5898	0.79592	0.435628	0.999853
RNASeqTranscript.12622	NIN	0.170623	-0.150863	0.49211	6.42412	1.10865	0.28102	0.999853
RNASeqTranscript.12623		-0.12954	-0.81429	0.55521	-0.332793	-0.395177	0.696987	0.999853
RNASeqTranscript.12624	SAV1	0.0714863	-0.191166	0.334139	5.19807	0.568539	0.576136	0.999853
RNASeqTranscript.12625		0.176971	-0.506333	0.860275	4.60433	0.541012	0.594605	0.999853
RNASeqTranscript.12627		0.0300217	-0.810395	0.870438	1.8412	0.0746209	0.941274	0.999853
RNASeqTranscript.12628		0.245805	-0.646378	1.13799	1.38593	0.575515	0.571502	0.999853
RNASeqTranscript.12629		0.143733	-0.666013	0.953479	1.51386	0.370789	0.714778	0.999853
RNASeqTranscript.12630	TMX1	-0.031971	-0.235222	0.17128	6.32785	-0.328581	0.745963	0.999853
RNASeqTranscript.12636	GNG2	0.0135438	-0.433806	0.460893	8.03106	0.0632429	0.950215	0.999853
RNASeqTranscript.12637		-0.00668486	-0.175132	0.161762	6.36129	-0.0828986	0.934774	0.999853
RNASeqTranscript.12638	NID2	0.139705	-0.849887	1.1293	4.38564	0.294901	0.771175	0.999853
RNASeqTranscript.12640	PTGDR	1.47755	-0.503287	3.45838	-1.39202	1.55816	0.135221	0.999853
RNASeqTranscript.12641		0.613128	-1.521	2.74725	1.00222	0.600138	0.555301	0.999853
RNASeqTranscript.12642		0.274991	-0.148894	0.698876	3.84332	1.35516	0.190805	0.999853
RNASeqTranscript.12643		0.10924	-0.646341	0.86482	0.0880293	0.302009	0.765832	0.999853
RNASeqTranscript.12645	RBPMS2	0.00660835	-0.610233	0.62345	3.81927	0.0223789	0.982372	0.999853
RNASeqTranscript.12648	OAZ2	0.160142	-0.0510879	0.371371	7.95124	1.58369	0.129293	0.999853
RNASeqTranscript.12650		0.195901	-0.0533384	0.44514	6.75582	1.64187	0.11659	0.999853
RNASeqTranscript.12662	TRIP4	-0.0464383	-0.274294	0.181418	5.45204	-0.425731	0.674949	0.999853
RNASeqTranscript.12663		-0.558789	-1.35243	0.234847	0.371343	-1.47077	0.157249	0.999853
RNASeqTranscript.12665	CSNK1G1	-0.067788	-0.30627	0.170694	5.48439	-0.593766	0.55947	0.999853
RNASeqTranscript.12667		-0.297148	-1.09438	0.500082	0.235124	-0.778588	0.445535	0.999853
RNASeqTranscript.12668	PPIB	-0.0306046	-0.274523	0.213313	7.84528	-0.262097	0.795985	0.999853
RNASeqTranscript.12670		-0.0412545	-0.191946	0.109437	7.22799	-0.571875	0.573918	0.999853
RNASeqTranscript.12671		-0.0053997	-0.236783	0.225984	4.93186	-0.0487481	0.961614	0.999853
RNASeqTranscript.12672	DAPK2	-0.110312	-1.24997	1.02935	3.53404	-0.202192	0.841854	0.999853
RNASeqTranscript.12673	HERC1	0.0468979	-0.103797	0.197592	7.7671	0.650092	0.523191	0.999853
RNASeqTranscript.12676	USP3	0.025791	-0.229436	0.281018	5.3006	0.211086	0.835003	0.999853
RNASeqTranscript.12680		0.763351	-0.44405	1.97075	-0.322919	1.32066	0.201851	0.999853
RNASeqTranscript.12681	APH1B	0.0744916	-0.176581	0.325564	3.92403	0.619767	0.542561	0.999853
RNASeqTranscript.12682		-0.133306	-0.487954	0.221341	2.8662	-0.785186	0.441747	0.999853
RNASeqTranscript.12686	LACTB	0.109858	-0.195472	0.415187	3.74416	0.751589	0.461243	0.999853
RNASeqTranscript.12688	TLN2	0.307889	-0.509713	1.12549	4.93889	0.786631	0.44092	0.999853
RNASeqTranscript.12691		0.738708	-1.16036	2.63778	-0.337703	0.812553	0.426249	0.999853
RNASeqTranscript.12696	VPS13C	0.141987	-0.105825	0.389798	7.32473	1.19687	0.245657	0.999853
RNASeqTranscript.12698		0.0594494	-0.777969	0.896868	-0.742169	0.148294	0.883628	0.999853
RNASeqTranscript.12699	RORA	0.0153738	-0.360849	0.391596	6.75997	0.0853605	0.932842	0.999853
RNASeqTranscript.12700		0.322166	-1.59393	2.23827	-0.855672	0.351222	0.729175	0.999853
RNASeqTranscript.12701		0.679329	-1.03754	2.3962	-1.07572	0.826535	0.418465	0.999853
RNASeqTranscript.12703		0.337029	-1.13472	1.80878	-0.333557	0.478358	0.637696	0.999853
RNASeqTranscript.12723		0.512404	-0.58846	1.61327	-1.2984	0.972295	0.342769	0.999853
RNASeqTranscript.12724	ICE2	0.257945	-0.132651	0.648542	8.01166	1.37949	0.183304	0.999853
RNASeqTranscript.12726	BNIP2	-0.0432144	-0.278285	0.191856	7.18611	-0.384017	0.705107	0.999853
RNASeqTranscript.12727	FAM81A	0.275728	-0.0841236	0.63558	4.43087	1.60058	0.12549	0.999853
RNASeqTranscript.12728	MYO1E	0.196292	-0.20335	0.595934	5.4079	1.02601	0.317404	0.999853
RNASeqTranscript.12729	CCNB2	-0.277141	-0.925304	0.371022	-0.00227182	-0.893173	0.382617	0.999853
RNASeqTranscript.12730	RNF111	-0.0782033	-0.271862	0.115456	6.16313	-0.843542	0.409118	0.999853
RNASeqTranscript.12733		0.22831	-0.67761	1.13423	-0.165851	0.526447	0.604494	0.999853
RNASeqTranscript.12735		-0.151056	-0.400303	0.0981921	7.24994	-1.26597	0.220386	0.999853
RNASeqTranscript.12738		-0.153261	-0.758247	0.451724	0.385335	-0.529185	0.602629	0.999853
RNASeqTranscript.12739	LIPC	-0.394381	-1.29983	0.511069	-0.522562	-0.909852	0.373971	0.999853
RNASeqTranscript.12746		0.223904	-0.826355	1.27416	-1.42401	0.445333	0.660966	0.999853
RNASeqTranscript.12747		0.111393	-0.295385	0.51817	2.33639	0.57203	0.573814	0.999853
RNASeqTranscript.12748	GCOM1	0.0396556	-0.181578	0.260889	5.83709	0.374431	0.71211	0.999853
RNASeqTranscript.12749	CGNL1	0.132945	-0.581434	0.847323	5.72303	0.388743	0.701664	0.999853
RNASeqTranscript.12751	TCF12	-0.0411518	-0.247771	0.165467	7.12699	-0.416043	0.681906	0.999853
RNASeqTranscript.12754		0.0416769	-0.996939	1.08029	0.192923	0.0838224	0.934049	0.999853
RNASeqTranscript.12755	ZNF280D	-0.0592545	-0.306881	0.188372	6.62513	-0.499855	0.622751	0.999853
RNASeqTranscript.12756		0.0254939	-0.458242	0.50923	1.16002	0.11009	0.913459	0.999853
RNASeqTranscript.12757		-0.474903	-1.10955	0.159744	-0.138042	-1.56312	0.134052	0.999853
RNASeqTranscript.12759		-0.129161	-0.448833	0.190511	3.72385	-0.844005	0.408866	0.999853
RNASeqTranscript.12762	RFX7	0.0383416	-0.185192	0.261876	6.25309	0.358299	0.723955	0.999853
RNASeqTranscript.12764	NEDD4	-0.284378	-0.665908	0.0971514	5.01208	-1.557	0.135496	0.999853
RNASeqTranscript.12765		-0.463327	-1.57431	0.64766	-0.656183	-0.87116	0.394229	0.999853
RNASeqTranscript.12767		0.232649	-0.519736	0.985033	0.525861	0.645922	0.525833	0.999853
RNASeqTranscript.12768		0.528472	-0.599453	1.6564	-0.764734	0.978725	0.339661	0.999853
RNASeqTranscript.12770		-0.217676	-0.932185	0.496832	0.22056	-0.63639	0.531896	0.999853
RNASeqTranscript.12771		-0.456341	-1.28538	0.372698	-1.03304	-1.14983	0.264072	0.999853
RNASeqTranscript.12772	PRTG	-0.0933868	-0.502825	0.316051	6.4056	-0.476449	0.639031	0.999853
RNASeqTranscript.12776		0.032609	-1.00082	1.06604	0.269239	0.0659136	0.948115	0.999853
RNASeqTranscript.12777		-0.493876	-1.47459	0.486843	-0.866895	-1.05194	0.305642	0.999853
RNASeqTranscript.12778	PYGO1	-0.17587	-0.416174	0.0644336	6.00921	-1.5288	0.142317	0.999853
RNASeqTranscript.12780		0.933176	-1.52878	3.39513	-0.192434	0.791777	0.437984	0.999853
RNASeqTranscript.12781	DNAAF4	-0.0876031	-0.630174	0.454968	4.65185	-0.337273	0.739501	0.999853
RNASeqTranscript.12782	C15orf65	-0.265766	-0.771993	0.240461	0.0185366	-1.09666	0.286101	0.999853
RNASeqTranscript.12783		0.460675	-0.396232	1.31758	0.93249	1.123	0.275026	0.999853
RNASeqTranscript.12784	CCPG1	-0.0296119	-0.245967	0.186743	8.81737	-0.285903	0.777957	0.999853
RNASeqTranscript.12785		-0.222357	-1.16704	0.722321	-1.56323	-0.491685	0.628412	0.999853
RNASeqTranscript.12786	PIGB	-0.0555337	-0.410886	0.299819	5.23448	-0.32645	0.74755	0.999853
RNASeqTranscript.12788		-0.0503916	-0.526033	0.42525	3.88245	-0.221308	0.827145	0.999853
RNASeqTranscript.12790	RAB27A	-0.168873	-0.48451	0.146764	6.20232	-1.11761	0.277266	0.999853
RNASeqTranscript.12791	RSL24D1	0.00147711	-0.21143	0.214385	6.07284	0.0144924	0.988584	0.999853
RNASeqTranscript.12794		-0.160562	-0.467036	0.145912	4.74795	-1.09438	0.287076	0.999853
RNASeqTranscript.12795	UNC13C	0.354715	-0.473284	1.18272	2.66063	0.894889	0.381721	0.999853
ENSOARG00000020924	WDR72	0.578992	-0.625701	1.78368	-1.44989	1.00396	0.327652	0.999853
IsoSeq.11157		-0.440078	-1.61785	0.737698	-0.760605	-0.780524	0.444422	0.999853
RNASeqTranscript.12800	FAM214A	-0.0435044	-0.347526	0.260517	7.03085	-0.298915	0.768156	0.999853
RNASeqTranscript.12802	MYO5A	-0.0248755	-0.240162	0.19041	8.42182	-0.241366	0.811783	0.999853
RNASeqTranscript.12804	MYO5C	0.103054	-0.204277	0.410386	7.48202	0.700453	0.491889	0.999853
RNASeqTranscript.12805	MAPK6	-0.073579	-0.366084	0.218926	5.99137	-0.52546	0.605167	0.999853
RNASeqTranscript.12806	LEO1	-0.026497	-0.309884	0.25689	5.45026	-0.195316	0.84716	0.999853
RNASeqTranscript.12807		0.100527	-0.534399	0.735452	3.26819	0.330734	0.74436	0.999853
RNASeqTranscript.12808	TMOD3	-0.203478	-0.52456	0.117604	6.93841	-1.3238	0.200827	0.999853
RNASeqTranscript.12810		-0.256905	-1.16866	0.654852	-0.953505	-0.58859	0.562869	0.999853
RNASeqTranscript.12812		0.0594503	-0.503059	0.62196	6.03948	0.220772	0.827557	0.999853
RNASeqTranscript.12813	TMOD2	0.0069379	-0.523378	0.537254	5.84791	0.0273283	0.978475	0.999853
RNASeqTranscript.12814	LYSMD2	-0.0653681	-0.285779	0.155043	4.60704	-0.619516	0.542723	0.999853
RNASeqTranscript.12815	SCG3	-0.0151633	-0.39708	0.366753	8.98553	-0.0829363	0.934745	0.999853
RNASeqTranscript.12820		-0.0641421	-1.14994	1.02166	0.73091	-0.123399	0.903049	0.999853
RNASeqTranscript.12821	GLDN	-0.32692	-1.36876	0.714922	-0.325977	-0.655479	0.519791	0.999853
RNASeqTranscript.12826	AP4E1	-0.00950214	-0.202717	0.183712	5.53441	-0.102731	0.919222	0.999853
RNASeqTranscript.12827		0.0173256	-0.510369	0.545021	2.09592	0.0685844	0.946016	0.999853
RNASeqTranscript.12828	SPPL2A	-0.0444978	-0.28196	0.192964	7.39198	-0.391438	0.699703	0.999853
RNASeqTranscript.12829	TRPM7	-0.0404674	-0.28612	0.205186	6.41765	-0.344114	0.73443	0.999853
RNASeqTranscript.12831	USP8	-0.0177044	-0.244458	0.209049	7.34423	-0.163098	0.872114	0.999853
RNASeqTranscript.12833		0.145492	-0.888968	1.17995	-0.816707	0.293795	0.772008	0.999853
RNASeqTranscript.12835	GABPB1	-0.123935	-0.443447	0.195578	4.81856	-0.810258	0.427536	0.999853
RNASeqTranscript.12836	SLC27A2	0.173399	-1.01801	1.36481	0.779518	0.304021	0.764321	0.999853
RNASeqTranscript.12840		-0.522654	-1.54516	0.499853	0.354462	-1.06774	0.298631	0.999853
RNASeqTranscript.12841	DTWD1	-0.227825	-0.64769	0.192039	3.96663	-1.13348	0.27071	0.999853
RNASeqTranscript.12843	FGF7	0.209708	-0.511555	0.930971	3.15386	0.607353	0.5506	0.999853
RNASeqTranscript.12847		-0.0490288	-0.566661	0.468604	0.298788	-0.197856	0.845198	0.999853
RNASeqTranscript.12848		0.175843	-0.326772	0.678458	0.920664	0.730817	0.473551	0.999853
RNASeqTranscript.12849	GALK2	0.00369888	-0.234163	0.24156	4.48441	0.0324837	0.974415	0.999853
RNASeqTranscript.12850	COPS2	-0.135449	-0.315905	0.0450065	7.39053	-1.56792	0.132927	0.999853
RNASeqTranscript.12851		-0.317328	-0.730037	0.0953813	2.79642	-1.60614	0.124259	0.999853
RNASeqTranscript.12853		-0.0353428	-0.69303	0.622344	3.30282	-0.112254	0.911765	0.999853
RNASeqTranscript.12855	SHC4	-0.0955853	-0.459923	0.268753	3.63034	-0.548032	0.589867	0.999853
RNASeqTranscript.12856		-0.157792	-0.372957	0.0573726	8.00546	-1.53191	0.141551	0.999853
RNASeqTranscript.12858	FBN1	0.0486783	-0.345902	0.443259	8.0453	0.257703	0.799327	0.999853
RNASeqTranscript.12859		-0.599126	-1.39277	0.194517	0.334697	-1.57693	0.13084	0.999853
RNASeqTranscript.12861		-0.0705257	-0.395031	0.253979	4.14762	-0.453989	0.654831	0.999853
RNASeqTranscript.12862		0.0664415	-0.506293	0.639176	0.913424	0.242329	0.811047	0.999853
RNASeqTranscript.12864	SLC12A1	-0.758863	-1.73774	0.220016	2.96065	-1.6194	0.121365	0.999853
RNASeqTranscript.12866	CTXN2	0.0637383	-1.10782	1.2353	-0.718945	0.113647	0.910676	0.999853
RNASeqTranscript.12867	MYEF2	-0.116452	-0.323966	0.0910629	8.53207	-1.17224	0.255174	0.999853
RNASeqTranscript.12875	BLOC1S6	0.0371337	-0.115312	0.18958	7.1141	0.508828	0.616562	0.999853
RNASeqTranscript.12876	SLC30A4	-0.199117	-0.565394	0.16716	3.85596	-1.13558	0.26985	0.999853
RNASeqTranscript.12878		-0.205873	-0.540071	0.128324	5.37085	-1.28681	0.213173	0.999853
RNASeqTranscript.12879		-0.202422	-0.964251	0.559408	-1.3268	-0.555032	0.585162	0.999853
RNASeqTranscript.12880	C15orf48	0.179381	-0.78487	1.14363	1.20431	0.388602	0.701766	0.999853
RNASeqTranscript.12881	SPATA5L1	-0.0464794	-0.365272	0.272313	3.26953	-0.304559	0.763917	0.999853
RNASeqTranscript.12882	GATM	-0.135619	-0.553785	0.282547	5.47693	-0.677473	0.506037	0.999853
RNASeqTranscript.12883	SHF	-0.227353	-0.736996	0.282289	2.30938	-0.93187	0.362759	0.999853
RNASeqTranscript.12884		0.235011	-0.150393	0.620415	4.93222	1.27377	0.217665	0.999853
RNASeqTranscript.12886	FERMT2	0.113881	-0.101032	0.328795	6.72722	1.1069	0.281759	0.999853
RNASeqTranscript.12887		0.294749	-0.726847	1.31635	-0.47785	0.602688	0.553637	0.999853
RNASeqTranscript.12888		-0.491821	-1.18132	0.19768	-1.07047	-1.49002	0.152161	0.999853
RNASeqTranscript.12889	DDHD1	0.133932	-0.114532	0.382395	6.50213	1.126	0.273783	0.999853
RNASeqTranscript.12890	BMP4	0.207945	-1.58777	2.00366	2.99414	0.241897	0.811377	0.999853
RNASeqTranscript.12891	CDKN3	-0.285497	-0.998085	0.42709	0.683493	-0.836919	0.412742	0.999853
RNASeqTranscript.12892	CNIH1	-0.0643767	-0.257182	0.128429	7.43705	-0.697475	0.493709	0.999853
RNASeqTranscript.12893	GMFB	-0.0582851	-0.29724	0.18067	7.40733	-0.509519	0.616086	0.999853
RNASeqTranscript.12894	CGRRF1	0.0117384	-0.232756	0.256233	4.37158	0.10029	0.921134	0.999853
RNASeqTranscript.12897	SAMD4A	0.243688	-0.0901135	0.577489	5.65553	1.52498	0.143262	0.999853
RNASeqTranscript.12899	GCH1	-0.244241	-0.703909	0.215427	3.14036	-1.10992	0.280485	0.999853
RNASeqTranscript.12903	SOCS4, MAPK1IP1L	-0.0597288	-0.242345	0.122888	7.66521	-0.683224	0.502475	0.999853
RNASeqTranscript.12904		-0.0413541	-0.867009	0.784301	3.56421	-0.104626	0.917738	0.999853
RNASeqTranscript.12906	LGALS3	0.623298	-0.343382	1.58998	3.436	1.34689	0.193407	0.999853
RNASeqTranscript.12908	DLGAP5	-0.15093	-1.03803	0.736169	0.0443202	-0.355405	0.726088	0.999853
RNASeqTranscript.12909	FBXO34	-0.0287281	-0.254432	0.196976	5.14163	-0.26588	0.793112	0.999853
RNASeqTranscript.12911	ATG14	-0.134829	-0.345377	0.0757187	5.01541	-1.33768	0.19634	0.999853
RNASeqTranscript.12914	KTN1	0.0943427	-0.198389	0.387075	8.54867	0.67322	0.50868	0.999853
RNASeqTranscript.12915	PELI2	-0.243466	-0.61947	0.132539	4.53813	-1.35258	0.191612	0.999853
RNASeqTranscript.12919		-0.336864	-0.998714	0.324985	-0.669073	-1.0632	0.300635	0.999853
RNASeqTranscript.12920	TMEM260	-0.00434088	-0.219891	0.211209	6.83558	-0.0420677	0.966871	0.999853
RNASeqTranscript.12921	OTX2	-0.512959	-1.53506	0.50914	0.852605	-1.04836	0.30725	0.999853
RNASeqTranscript.12923	EXOC5	-0.0988244	-0.293694	0.096045	6.57857	-1.05935	0.302341	0.999853
RNASeqTranscript.12924		0.25058	-0.274009	0.775168	2.51456	0.997805	0.330552	0.999853
RNASeqTranscript.12925	AP5M1	0.00718779	-0.207473	0.221849	6.83606	0.0699458	0.944947	0.999853
RNASeqTranscript.12926		-0.0381215	-0.21163	0.135387	6.25379	-0.458953	0.651325	0.999853
ENSOARG00000021106	SLC35F4	0.951334	-0.375766	2.27843	-1.02844	1.49744	0.150236	0.999853
RNASeqTranscript.12929	C14orf37	-0.0175672	-0.457919	0.422784	6.23	-0.083334	0.934432	0.999853
RNASeqTranscript.12930		-0.403438	-0.983651	0.176775	5.6503	-1.45247	0.162216	0.999853
RNASeqTranscript.12931	ACTR10	-0.0280632	-0.196266	0.14014	7.18123	-0.348515	0.731175	0.999853
RNASeqTranscript.12932		0.0568175	-0.503652	0.617287	5.61565	0.211763	0.834482	0.999853
RNASeqTranscript.12933	PSMA3	-0.120863	-0.28785	0.0461237	6.51358	-1.51193	0.146534	0.999853
RNASeqTranscript.12934	ARID4A	-0.0681997	-0.311161	0.174761	5.92491	-0.586361	0.564336	0.999853
RNASeqTranscript.12936		0.0776003	-0.20978	0.364981	3.7496	0.56406	0.579121	0.999853
RNASeqTranscript.12937	TIMM9	-0.102338	-0.329126	0.12445	4.2964	-0.942618	0.357369	0.999853
RNASeqTranscript.12939	KIAA0586	0.0400195	-0.283129	0.363168	4.43574	0.258696	0.798571	0.999853
RNASeqTranscript.12940	DACT1	-0.148154	-0.706728	0.410419	3.93448	-0.554056	0.585817	0.999853
RNASeqTranscript.12941	TPT1	0.438324	-0.575875	1.45252	-1.20777	0.902799	0.377611	0.999853
RNASeqTranscript.12942		0.563144	-1.22066	2.34695	-2.01272	0.659464	0.517284	0.999853
RNASeqTranscript.12946	L3HYPDH	-0.0495996	-0.286432	0.187233	3.82291	-0.437478	0.666555	0.999853
RNASeqTranscript.12947		-0.0998883	-1.16804	0.968266	-1.12411	-0.195344	0.847138	0.999853
RNASeqTranscript.12949		0.222846	-0.364236	0.809927	1.954	0.792912	0.437337	0.999853
RNASeqTranscript.12950	JKAMP	-0.0438263	-0.286469	0.198816	6.25198	-0.3773	0.710011	0.999853
RNASeqTranscript.12951	CCDC175	0.346448	-0.502636	1.19553	2.93942	0.852328	0.404343	0.999853
RNASeqTranscript.12952	RTN1	0.19328	-0.473917	0.860476	7.81367	0.605134	0.552043	0.999853
RNASeqTranscript.12954		0.0165611	-0.874436	0.907558	0.28516	0.0388269	0.969422	0.999853
RNASeqTranscript.12956	LRRC9, PCNX4	0.0134495	-0.414558	0.441457	7.25477	0.0656409	0.94833	0.999853
RNASeqTranscript.12958	DHRS7	0.20577	-0.368894	0.780435	4.30325	0.747975	0.46337	0.999853
RNASeqTranscript.12959		0.228143	-0.660084	1.11637	0.745006	0.53654	0.597633	0.999853
RNASeqTranscript.12960		0.080994	-0.720547	0.882535	1.15194	0.21108	0.835008	0.999853
RNASeqTranscript.12961		0.263825	-0.911077	1.43873	-1.19054	0.469065	0.644207	0.999853
RNASeqTranscript.12962		-0.0473666	-0.94746	0.852727	0.621124	-0.109927	0.913587	0.999853
RNASeqTranscript.12964	PPM1A	0.0875465	-0.0866339	0.261727	7.4108	1.04993	0.306546	0.999853
RNASeqTranscript.12966		-0.269612	-0.902938	0.363713	-0.529702	-0.889266	0.384661	0.999853
RNASeqTranscript.12967	C14orf39	0.153617	-0.328614	0.635848	2.17855	0.665433	0.513541	0.999853
RNASeqTranscript.12969	SIX6	-0.0655825	-0.625395	0.49423	3.88916	-0.244717	0.809223	0.999853
RNASeqTranscript.12971		0.459638	-0.503863	1.42314	-1.58823	0.996514	0.331164	0.999853
RNASeqTranscript.12972		-0.00242742	-0.748036	0.743182	0.43797	-0.0068007	0.994643	0.999853
RNASeqTranscript.12976		-0.185738	-0.600936	0.229461	4.57001	-0.934465	0.361452	0.999853
RNASeqTranscript.12977	SIX4	-0.0810155	-0.495379	0.333348	6.45769	-0.408419	0.6874	0.999853
RNASeqTranscript.12978	MNAT1	-0.146837	-0.362525	0.0688498	4.97582	-1.42211	0.170739	0.999853
RNASeqTranscript.12979	SLC38A6	0.053007	-0.264632	0.370646	4.29402	0.348592	0.731118	0.999853
RNASeqTranscript.12980	TRMT5	-0.183154	-0.434518	0.0682112	3.96568	-1.52205	0.143991	0.999853
RNASeqTranscript.12981	PRKCH	0.0238436	-0.293719	0.341406	2.6923	0.156842	0.876977	0.999853
RNASeqTranscript.12983	TMEM30B	-0.0861785	-0.396003	0.223646	6.56583	-0.581035	0.567849	0.999853
RNASeqTranscript.12984		-0.0616398	-0.903148	0.779869	-0.481647	-0.153011	0.879957	0.999853
RNASeqTranscript.12985		-0.0862316	-0.862881	0.690418	0.30662	-0.231932	0.818999	0.999853
RNASeqTranscript.12990	HIF1A	-0.151217	-0.392499	0.0900657	7.69609	-1.30916	0.205644	0.999853
RNASeqTranscript.12993		-0.0567394	-0.967678	0.854199	-1.0942	-0.130111	0.897807	0.999853
RNASeqTranscript.12996		0.0986183	-0.775666	0.972902	0.498689	0.235627	0.816171	0.999853
RNASeqTranscript.12997		0.0160618	-0.81888	0.851004	-0.480166	0.0401843	0.968353	0.999853
RNASeqTranscript.12998	SYT16	0.0738611	-1.19638	1.3441	5.03502	0.121465	0.904562	0.999853
RNASeqTranscript.12999		-0.253721	-1.21106	0.703613	-0.969736	-0.553621	0.586109	0.999853
RNASeqTranscript.13004		0.12611	-0.477306	0.729525	-0.0788797	0.436568	0.667204	0.999853
RNASeqTranscript.13005		0.171306	-0.182601	0.525214	8.67353	1.01112	0.324298	0.999853
RNASeqTranscript.13007		-0.246976	-1.23669	0.742733	-1.03203	-0.521274	0.608025	0.999853
RNASeqTranscript.13009		0.323173	-0.624884	1.27123	2.02095	0.712066	0.484827	0.999853
RNASeqTranscript.13010		0.270359	-0.741292	1.28201	2.45149	0.558252	0.583004	0.999853
RNASeqTranscript.13011	KCNH5	0.260609	-0.779926	1.30114	0.929512	0.523181	0.606722	0.999853
RNASeqTranscript.13015	RHOJ	0.138527	-0.480597	0.757652	4.21065	0.467387	0.645385	0.999853
RNASeqTranscript.13016	PPP2R5E	-0.0773609	-0.267488	0.112767	6.97224	-0.849955	0.405629	0.999853
RNASeqTranscript.13017		-0.164854	-0.847946	0.518237	0.780556	-0.504128	0.6198	0.999853
RNASeqTranscript.13018		-0.327332	-1.35441	0.699742	-0.254987	-0.665742	0.513347	0.999853
RNASeqTranscript.13019		-0.729956	-1.82667	0.366754	-1.53324	-1.39035	0.180034	0.999853
RNASeqTranscript.13021		-0.477925	-1.39204	0.436187	-0.86957	-1.09214	0.288034	0.999853
RNASeqTranscript.13022		-0.0387054	-0.651723	0.574312	0.628269	-0.131892	0.896417	0.999853
RNASeqTranscript.13023	SGPP1	-0.119842	-0.350537	0.110853	5.70704	-1.08515	0.291043	0.999853
RNASeqTranscript.13028		0.0488488	-0.441697	0.539395	3.55459	0.208014	0.837367	0.999853
RNASeqTranscript.13029	SYNE2	0.279567	-0.0910571	0.650192	6.53243	1.57569	0.131125	0.999853
RNASeqTranscript.13031		0.0430967	-1.02292	1.10912	-1.19963	0.0844497	0.933557	0.999853
RNASeqTranscript.13032		0.0412515	-0.519518	0.602021	3.08525	0.153665	0.879448	0.999853
RNASeqTranscript.13033	CHURC1	-0.0358116	-0.254175	0.182552	7.13277	-0.34258	0.735566	0.999853
RNASeqTranscript.13035	MTHFD1	0.0835846	-0.148892	0.316061	5.84213	0.751046	0.461562	0.999853
RNASeqTranscript.13036	ZBTB25	0.212203	-0.249657	0.674062	5.82012	0.959755	0.348887	0.999853
RNASeqTranscript.13037	AKAP5	-0.12012	-0.985922	0.745683	0.990265	-0.289811	0.775009	0.999853
RNASeqTranscript.13039		-0.109912	-1.13772	0.917896	0.604483	-0.223385	0.825551	0.999853
RNASeqTranscript.13040	ZBTB1	-0.168471	-0.411325	0.074382	5.25313	-1.44911	0.163143	0.999853
RNASeqTranscript.13041		0.0847485	-0.387717	0.557214	1.80066	0.374698	0.711915	0.999853
RNASeqTranscript.13042	HSPA2	0.0743204	-0.351709	0.500349	4.52806	0.364408	0.719461	0.999853
RNASeqTranscript.13043	PPP1R36	0.0587829	-0.460573	0.578139	4.36413	0.236431	0.815555	0.999853
RNASeqTranscript.13044		0.0473444	-0.835009	0.929698	0.350344	0.112084	0.911898	0.999853
RNASeqTranscript.13045	PLEKHG3	0.0078804	-0.35054	0.366301	3.92814	0.0459277	0.963833	0.999853
RNASeqTranscript.13048		0.079253	-0.310666	0.469172	4.21725	0.424581	0.675773	0.999853
RNASeqTranscript.13049	RAB15	0.147556	-0.271301	0.566412	2.3984	0.735884	0.47053	0.999853
RNASeqTranscript.13053	MAX	0.0771661	-0.162569	0.316901	5.80292	0.67238	0.509203	0.999853
RNASeqTranscript.13057		-0.569191	-1.35279	0.214406	-0.747269	-1.51735	0.145168	0.999853
RNASeqTranscript.13058		-0.421166	-1.10937	0.267033	1.4526	-1.27838	0.216071	0.999853
RNASeqTranscript.13059		-0.0620135	-0.638217	0.51419	0.201704	-0.224817	0.824452	0.999853
RNASeqTranscript.13060	GPHN	0.151726	-0.0756921	0.379145	4.66154	1.39365	0.179049	0.999853
RNASeqTranscript.13067	ARG2	0.0537219	-0.222198	0.329642	5.00126	0.406712	0.688633	0.999853
RNASeqTranscript.13071	MPP5	-0.130693	-0.396616	0.13523	6.24869	-1.02663	0.317117	0.999853
RNASeqTranscript.13073	ATP6V1D	-0.00382763	-0.192881	0.185225	6.77816	-0.0422927	0.966694	0.999853
RNASeqTranscript.13074	EIF2S1	0.0209947	-0.225131	0.267121	6.25361	0.178185	0.860409	0.999853
RNASeqTranscript.13077	TMEM229B	-0.048131	-0.375886	0.279624	6.47404	-0.306757	0.762268	0.999853
RNASeqTranscript.13079	PLEKHH1	-0.0420302	-0.371121	0.287061	4.89712	-0.266787	0.792424	0.999853
RNASeqTranscript.13080	PIGH	-0.14615	-0.458005	0.165706	3.81394	-0.978958	0.339549	0.999853
RNASeqTranscript.13081		-0.287461	-0.663038	0.0881162	2.44277	-1.59882	0.125882	0.999853
RNASeqTranscript.13082		0.0186881	-0.202835	0.240211	6.02679	0.176225	0.861928	0.999853
RNASeqTranscript.13083		0.0598162	-0.216315	0.335947	3.42279	0.452505	0.655881	0.999853
RNASeqTranscript.13084	RDH11	0.131656	-0.179014	0.442326	5.07447	0.885239	0.386776	0.999853
RNASeqTranscript.13086	RDH12	0.0704728	-0.586732	0.727677	0.860455	0.223996	0.825082	0.999853
RNASeqTranscript.13087	ZFYVE26	-0.133116	-0.379865	0.113632	5.81498	-1.12693	0.273403	0.999853
RNASeqTranscript.13090	RAD51B	-0.0807523	-0.519271	0.357767	2.65022	-0.384668	0.704632	0.999853
RNASeqTranscript.13093		0.0264313	-0.61419	0.667052	0.224838	0.086186	0.932194	0.999853
RNASeqTranscript.13094		0.245399	-0.214136	0.704933	2.72226	1.11551	0.278143	0.999853
RNASeqTranscript.13097	ZFP36L1	0.111982	-0.253966	0.47793	7.30235	0.639218	0.530093	0.999853
RNASeqTranscript.13100	ACTN1	0.110226	-0.180134	0.400587	6.10642	0.792989	0.437293	0.999853
RNASeqTranscript.13101	DCAF5	0.0101939	-0.145573	0.165961	6.75306	0.136705	0.892661	0.999853
RNASeqTranscript.13103	EXD2	0.0854969	-0.125546	0.29654	4.91493	0.846249	0.407643	0.999853
RNASeqTranscript.13104	GALNT16	0.254101	-0.114325	0.622527	6.4368	1.44071	0.165477	0.999853
RNASeqTranscript.13108		0.0435991	-0.215237	0.302435	6.34414	0.351862	0.728702	0.999853
RNASeqTranscript.13110	SLC39A9	-0.0325174	-0.26993	0.204896	6.88575	-0.286109	0.777802	0.999853
RNASeqTranscript.13113		0.364144	-1.23139	1.95968	-0.0266743	0.476745	0.638824	0.999853
RNASeqTranscript.13115	SUSD6	0.0208859	-0.268919	0.310691	5.73563	0.150545	0.881875	0.999853
RNASeqTranscript.13116		0.226828	-0.837792	1.29145	0.419526	0.445062	0.661158	0.999853
RNASeqTranscript.13118		-0.0783157	-0.649437	0.492806	7.30969	-0.286444	0.777549	0.999853
RNASeqTranscript.13121	SMOC1	0.0237514	-1.05278	1.10028	4.41168	0.0460874	0.963708	0.999853
IsoSeq.11492		-0.522154	-1.42293	0.378622	-0.484424	-1.21088	0.240362	0.999853
RNASeqTranscript.13124	COX16	-0.073743	-0.322752	0.175266	5.45342	-0.618621	0.5433	0.999853
RNASeqTranscript.13126		0.733803	-0.651528	2.11913	-1.1271	1.10648	0.281934	0.999853
RNASeqTranscript.13128	ADAM20	-0.315993	-1.21159	0.579608	-0.0949427	-0.737025	0.469852	0.999853
RNASeqTranscript.13129	MED6	-0.0511785	-0.362415	0.260058	4.9581	-0.343492	0.734891	0.999853
RNASeqTranscript.13131	TTC9	0.112275	-0.280475	0.505024	5.44496	0.597153	0.557252	0.999853
RNASeqTranscript.13132	MAP3K9	-0.160084	-0.404194	0.0840251	4.41492	-1.36988	0.186237	0.999853
RNASeqTranscript.13133		-0.378446	-1.35994	0.603052	-0.870296	-0.805442	0.430243	0.999853
RNASeqTranscript.13134	PCNX1	-0.0501113	-0.218673	0.11845	7.50713	-0.621007	0.541761	0.999853
RNASeqTranscript.13136		-0.0463262	-0.81816	0.725507	-0.970182	-0.125378	0.901503	0.999853
RNASeqTranscript.13137		0.349777	-0.219516	0.919069	2.11939	1.28344	0.214329	0.999853
RNASeqTranscript.13138		0.108751	-1.16022	1.37772	0.124806	0.179019	0.859763	0.999853
RNASeqTranscript.13139	SIPA1L1	0.0637568	-0.146337	0.27385	6.9701	0.633918	0.533475	0.999853
RNASeqTranscript.13141		-0.142845	-1.15809	0.872399	-0.965507	-0.29391	0.771921	0.999853
RNASeqTranscript.13144	RGS6	0.260944	-0.43422	0.956108	4.44905	0.784114	0.442361	0.999853
RNASeqTranscript.13148		-0.650578	-1.51111	0.20995	-0.79881	-1.57926	0.130305	0.999853
RNASeqTranscript.13149		-0.584079	-1.58054	0.412383	-1.20857	-1.22442	0.23533	0.999853
RNASeqTranscript.13152		0.0742029	-0.43659	0.584996	4.45471	0.303456	0.764745	0.999853
RNASeqTranscript.13153	ZFYVE1	-0.0341669	-0.220694	0.15236	5.46629	-0.382634	0.706116	0.999853
RNASeqTranscript.13155	RBM25	-0.150052	-0.523723	0.223619	7.82335	-0.838825	0.411697	0.999853
RNASeqTranscript.13157	PSEN1	-0.145399	-0.408064	0.117265	5.9143	-1.15633	0.261469	0.999853
RNASeqTranscript.13158		-0.119549	-1.69352	1.45442	1.17324	-0.15866	0.875562	0.999853
RNASeqTranscript.13159	PAPLN	-0.00977841	-1.01036	0.990808	0.471627	-0.0204142	0.98392	0.999853
RNASeqTranscript.13160		-0.155653	-1.0248	0.713491	0.0768593	-0.374098	0.712354	0.999853
RNASeqTranscript.13161		-0.295006	-1.61543	1.02542	-0.298507	-0.466699	0.645869	0.999853
RNASeqTranscript.13162	NUMB	-0.0213555	-0.185379	0.142668	6.03758	-0.27197	0.788493	0.999853
RNASeqTranscript.13164		-0.107932	-0.591077	0.375212	2.02741	-0.466653	0.645901	0.999853
RNASeqTranscript.13165	RIOX1	-0.0242386	-0.277281	0.228804	4.22942	-0.200094	0.843472	0.999853
RNASeqTranscript.13167		0.106807	-0.197453	0.411066	3.84843	0.733288	0.472077	0.999853
RNASeqTranscript.13169	ACOT4	0.0141384	-0.30755	0.335826	5.65537	0.0918088	0.927783	0.999853
RNASeqTranscript.13170		0.93192	-0.572186	2.43603	-0.996231	1.29425	0.210643	0.999853
RNASeqTranscript.13171		0.00392134	-0.394926	0.402769	4.78177	0.0205375	0.983823	0.999853
RNASeqTranscript.13172	DNAL1	0.0758596	-0.100149	0.251869	7.23956	0.900316	0.378898	0.999853
RNASeqTranscript.13173	PNMA1	0.0371771	-0.271619	0.345973	5.5819	0.251491	0.804056	0.999853
RNASeqTranscript.13174	ELMSAN1	0.00920986	-0.209251	0.227671	5.73388	0.0880641	0.930721	0.999853
RNASeqTranscript.13176		-0.0175968	-0.277	0.241806	6.21221	-0.141703	0.888763	0.999853
RNASeqTranscript.13179	COQ6	0.064323	-0.410912	0.539558	4.74111	0.282733	0.78035	0.999853
RNASeqTranscript.13180	ENTPD5	0.101654	-0.248432	0.45174	5.30528	0.606554	0.551119	0.999853
RNASeqTranscript.13181	BBOF1	-0.123017	-0.744777	0.498742	2.86224	-0.413298	0.683882	0.999853
RNASeqTranscript.13182	ALDH6A1	-0.0907194	-0.318114	0.136675	6.56576	-0.833374	0.41469	0.999853
RNASeqTranscript.13183	LIN52	-0.183362	-0.454364	0.0876405	5.53699	-1.41337	0.173257	0.999853
RNASeqTranscript.13184		-0.361848	-1.09339	0.369695	-0.653748	-1.03325	0.314088	0.999853
RNASeqTranscript.13185	ABCD4	0.222784	-0.123687	0.569256	4.15923	1.34319	0.194582	0.999853
RNASeqTranscript.13187	NPC2	0.0439518	-0.197011	0.284915	6.67335	0.381018	0.707295	0.999853
RNASeqTranscript.13189		0.0675103	-0.215458	0.350478	4.31567	0.49837	0.623778	0.999853
RNASeqTranscript.13191	LTBP2	0.325528	-1.93603	2.58709	2.49766	0.300677	0.766832	0.999853
RNASeqTranscript.13192	AREL1	0.0029648	-0.230814	0.236744	6.17052	0.0264917	0.979133	0.999853
RNASeqTranscript.13193	FCF1	-0.0270472	-0.262774	0.20868	4.49563	-0.23968	0.813071	0.999853
RNASeqTranscript.13194		-0.118791	-0.994483	0.756901	0.91436	-0.283368	0.779871	0.999853
RNASeqTranscript.13195	YLPM1	0.0430004	-0.13567	0.221671	7.54771	0.502734	0.620762	0.999853
RNASeqTranscript.13197		0.0630684	-0.628312	0.754449	-0.396281	0.190552	0.850839	0.999853
RNASeqTranscript.13198		-0.0740062	-0.596428	0.448416	1.49278	-0.295914	0.770413	0.999853
RNASeqTranscript.13199	DLST	0.0599847	-0.113277	0.233246	7.08842	0.723198	0.478114	0.999853
RNASeqTranscript.13200	RPS6KL1	0.52496	-0.15684	1.20676	5.47284	1.60838	0.123767	0.999853
RNASeqTranscript.13201	PGF	1.00186	-0.897354	2.90108	2.47813	1.10193	0.283862	0.999853
RNASeqTranscript.13202	EIF2B2	-0.0048321	-0.210858	0.201194	5.0962	-0.0489928	0.961422	0.999853
RNASeqTranscript.13204	MLH3	-0.0671682	-0.264488	0.130152	5.70809	-0.711069	0.485431	0.999853
RNASeqTranscript.13205	ZC2HC1C	0.0887681	-0.27322	0.450757	2.74809	0.512249	0.614209	0.999853
RNASeqTranscript.13207	NEK9	-0.0245793	-0.206496	0.157337	9.22576	-0.282239	0.780723	0.999853
RNASeqTranscript.13212	FOS	0.259305	-0.505616	1.02423	3.18357	0.708132	0.487213	0.999853
RNASeqTranscript.13213		0.433933	-0.172335	1.0402	2.00025	1.49512	0.150834	0.999853
RNASeqTranscript.13214	JDP2	-0.156195	-0.532317	0.219926	4.2956	-0.86748	0.396192	0.999853
RNASeqTranscript.13216		-0.245483	-1.11866	0.627697	0.0636167	-0.587269	0.563738	0.999853
RNASeqTranscript.13220		0.0783682	-0.273803	0.43054	6.45355	0.464841	0.647176	0.999853
RNASeqTranscript.13226		0.131435	-0.348015	0.610886	1.23169	0.572647	0.573405	0.999853
RNASeqTranscript.13227	TTLL5	0.127582	-0.123713	0.378876	4.50117	1.06053	0.301817	0.999853
RNASeqTranscript.13230	TGFB3	0.110422	-0.218523	0.439367	4.10601	0.701216	0.491423	0.999853
RNASeqTranscript.13231	IFT43	0.0461475	-0.249134	0.341429	3.43032	0.326461	0.747541	0.999853
RNASeqTranscript.13232		-0.170362	-1.39977	1.05905	-0.676505	-0.289465	0.77527	0.999853
RNASeqTranscript.13234		0.318286	-0.451386	1.08796	0.0862346	0.863836	0.398142	0.999853
RNASeqTranscript.13235	GPATCH2L	-0.2417	-0.690768	0.207367	7.6376	-1.12431	0.274485	0.999853
RNASeqTranscript.13236		0.00647227	-0.758214	0.771159	0.280956	0.0176804	0.986073	0.999853
RNASeqTranscript.13238	VASH1	0.18983	-0.117883	0.497543	5.35042	1.28866	0.212543	0.999853
RNASeqTranscript.13239		0.436038	-0.349461	1.22154	0.0167105	1.15957	0.260176	0.999853
RNASeqTranscript.13240	ANGEL1	0.00944097	-0.305362	0.324244	5.01839	0.0626466	0.950683	0.999853
RNASeqTranscript.13245		0.564987	-0.269238	1.39921	0.93598	1.41473	0.172862	0.999853
RNASeqTranscript.13246		0.0754708	-1.1827	1.33364	4.42769	0.125303	0.901562	0.999853
RNASeqTranscript.13250	IRF2BPL	-0.0268984	-0.293835	0.240038	5.97575	-0.210493	0.835459	0.999853
RNASeqTranscript.13251		0.142671	-0.214923	0.500265	2.7108	0.833423	0.414663	0.999853
RNASeqTranscript.13252		-0.289093	-0.951783	0.373597	-0.0463427	-0.911268	0.373243	0.999853
RNASeqTranscript.13253	CIPC	-0.0721896	-0.24977	0.10539	5.7224	-0.849181	0.406049	0.999853
RNASeqTranscript.13254	ZDHHC22	0.437031	-1.02781	1.90187	0.173549	0.62322	0.540336	0.999853
RNASeqTranscript.13255	TMEM63C	0.149268	-0.117554	0.416091	4.93796	1.1686	0.256605	0.999853
RNASeqTranscript.13256	NGB	0.352003	-0.772601	1.47661	4.4508	0.653832	0.520829	0.999853
RNASeqTranscript.13257	POMT2	-0.124226	-0.380059	0.131607	4.55289	-1.01432	0.322807	0.999853
RNASeqTranscript.13258	GSTZ1	-0.11319	-0.502536	0.276155	4.28871	-0.607285	0.550644	0.999853
RNASeqTranscript.13259		0.170919	-0.866015	1.20785	-0.446578	0.344318	0.73428	0.999853
RNASeqTranscript.13261	TMED8	0.0160554	-0.290708	0.322819	7.6069	0.109329	0.914054	0.999853
RNASeqTranscript.13262	SAMD15	-0.0746841	-0.40549	0.256122	3.36673	-0.471601	0.642427	0.999853
RNASeqTranscript.13264	VIPAS39	-0.0119907	-0.247081	0.223099	5.15289	-0.106544	0.916235	0.999853
RNASeqTranscript.13265	AHSA1	0.00467216	-0.162805	0.172149	6.67635	0.0582749	0.954121	0.999853
RNASeqTranscript.13267	SPTLC2	-0.12782	-0.36671	0.111069	6.81421	-1.11769	0.277233	0.999853
RNASeqTranscript.13269	ALKBH1	0.122845	-0.135976	0.381667	4.92863	0.991465	0.33356	0.999853
RNASeqTranscript.13270		0.0728179	-0.181829	0.327464	4.51638	0.597338	0.557131	0.999853
RNASeqTranscript.13271	SNW1	0.104577	-0.170958	0.380112	6.37359	0.792826	0.437386	0.999853
RNASeqTranscript.13272		0.919389	-0.368471	2.20725	-1.56422	1.49125	0.151841	0.999853
RNASeqTranscript.13274	ADCK1	0.341305	-0.276701	0.959311	1.28896	1.15364	0.262545	0.999853
RNASeqTranscript.13277		0.0712474	-1.0411	1.1836	3.26649	0.133797	0.894929	0.999853
RNASeqTranscript.13282		0.0606079	-1.00592	1.12714	4.85323	0.118707	0.906718	0.999853
IsoSeq.11644		-0.0931417	-0.801866	0.615583	-0.331053	-0.274528	0.786556	0.999853
ENSOARG00000002847	CEP128	-0.409404	-1.00626	0.187451	0.100869	-1.43286	0.167681	0.999853
RNASeqTranscript.13296	TSHR	-0.173318	-0.576449	0.229812	7.20652	-0.898086	0.380057	0.999853
RNASeqTranscript.13298	PDRG1	0.0191891	-0.375557	0.413936	3.1794	0.101544	0.920152	0.999853
RNASeqTranscript.13301		-0.135769	-0.939666	0.668127	-0.487989	-0.352794	0.728014	0.999853
RNASeqTranscript.13302		0.124046	-0.247556	0.495648	2.65092	0.697308	0.493812	0.999853
RNASeqTranscript.13306		0.534034	-0.881205	1.94927	-1.01699	0.788239	0.440001	0.999853
RNASeqTranscript.13307	SDHAF4	-0.280861	-0.968328	0.406607	1.77789	-0.853411	0.403757	0.999853
RNASeqTranscript.13308	SEL1L	0.0178727	-0.184518	0.220264	7.8253	0.184467	0.855545	0.999853
RNASeqTranscript.13312		0.0248093	-0.837288	0.886907	-0.706707	0.0601143	0.952674	0.999853
RNASeqTranscript.13321	GPR65	0.372935	-0.387076	1.13295	0.66752	1.02502	0.317857	0.999853
RNASeqTranscript.13324	KCNK10	-0.636917	-1.96042	0.686585	-0.0658207	-1.00526	0.327041	0.999853
RNASeqTranscript.13325	SPATA7	0.0462668	-0.455938	0.548471	5.54912	0.192446	0.849376	0.999853
RNASeqTranscript.13326	PTPN21	-0.0995079	-0.378912	0.179896	5.8415	-0.74395	0.465746	0.999853
RNASeqTranscript.13329		-0.244701	-0.90574	0.416338	0.559176	-0.773265	0.448606	0.999853
RNASeqTranscript.13330		-0.120773	-0.647085	0.40554	4.60872	-0.479341	0.637009	0.999853
RNASeqTranscript.13331		0.0673919	-0.663468	0.798252	0.931925	0.192616	0.849244	0.999853
RNASeqTranscript.13332		-0.0199545	-0.236194	0.196285	6.62812	-0.192764	0.84913	0.999853
RNASeqTranscript.13334		-0.194575	-0.57375	0.1846	6.17228	-1.07193	0.296793	0.999853
RNASeqTranscript.13335		1.03892	-0.903776	2.98161	0.525842	1.11711	0.277475	0.999853
RNASeqTranscript.13336	TTC8	-0.14209	-0.3682	0.0840193	5.65804	-1.3127	0.204472	0.999853
RNASeqTranscript.13338		-0.150258	-0.384758	0.0842422	5.78888	-1.33849	0.196082	0.999853
RNASeqTranscript.13340	EFCAB11	0.187507	-0.319467	0.694481	2.41758	0.772594	0.448994	0.999853
RNASeqTranscript.13343	TDP1	-0.24737	-0.61511	0.12037	2.91716	-1.40516	0.17565	0.999853
RNASeqTranscript.13345		1.72521	-0.944707	4.39513	-2.41467	1.34978	0.192494	0.999853
RNASeqTranscript.13346		0.330449	-0.1978	0.858699	4.13993	1.30673	0.206454	0.999853
RNASeqTranscript.13347		0.22215	-0.332151	0.77645	2.18417	0.837182	0.412598	0.999853
RNASeqTranscript.13348	PSMC1	-0.00889592	-0.219234	0.201442	6.39004	-0.0883471	0.930499	0.999853
RNASeqTranscript.13349		0.326988	-0.551566	1.20554	4.01513	0.777469	0.44618	0.999853
RNASeqTranscript.13350	NRDE2	0.115188	-0.458835	0.689211	4.29754	0.419177	0.679652	0.999853
RNASeqTranscript.13351		0.454703	-0.446477	1.35588	0.0523826	1.05399	0.304729	0.999853
RNASeqTranscript.13352		-0.257368	-1.27784	0.763103	-0.785323	-0.526833	0.604231	0.999853
RNASeqTranscript.13353		-0.124992	-0.431099	0.181115	9.86026	-0.852957	0.404002	0.999853
RNASeqTranscript.13354		-0.686852	-1.93012	0.556419	-0.661857	-1.15403	0.262388	0.999853
RNASeqTranscript.13355		-0.00704932	-0.544591	0.530493	-0.123095	-0.0273939	0.978423	0.999853
RNASeqTranscript.13356	TTC7B	-0.114069	-0.380008	0.15187	4.41083	-0.895995	0.381145	0.999853
RNASeqTranscript.13358	RPS6KA5	-0.00326489	-0.234283	0.227753	5.52944	-0.0295217	0.976747	0.999853
RNASeqTranscript.13360		-0.754364	-2.13348	0.624756	-0.167634	-1.14261	0.266988	0.999853
RNASeqTranscript.13363		-0.273003	-0.906595	0.360589	4.15686	-0.900072	0.379025	0.999853
RNASeqTranscript.13364	CASC4	-0.0551225	-0.230981	0.120737	8.07426	-0.654762	0.520243	0.999853
RNASeqTranscript.13367		0.0833423	-0.216828	0.383512	3.30097	0.579986	0.568542	0.999853
RNASeqTranscript.13368	CTDSPL2	-0.0711845	-0.296326	0.153957	6.57361	-0.660463	0.516656	0.999853
RNASeqTranscript.13369		-0.306968	-1.46686	0.85292	-1.22657	-0.552836	0.586636	0.999853
RNASeqTranscript.13371	EIF3J	-0.0986843	-0.308659	0.111291	6.33526	-0.981748	0.338206	0.999853
RNASeqTranscript.13372	SPG11	0.128986	-0.0913413	0.349314	6.31933	1.22291	0.235888	0.999853
RNASeqTranscript.13373	PATL2	0.430481	-0.231253	1.09221	2.28021	1.35891	0.189633	0.999853
RNASeqTranscript.13375	B2M	-0.145603	-0.777306	0.4861	9.788	-0.481479	0.635517	0.999853
RNASeqTranscript.13376		-0.460359	-1.76959	0.848868	-1.11209	-0.734516	0.471345	0.999853
RNASeqTranscript.13382	MTO1	0.0115636	-0.224364	0.247491	3.94095	0.102384	0.919494	0.999853
RNASeqTranscript.13383		-0.264455	-1.24369	0.714776	-0.43279	-0.564139	0.579068	0.999853
RNASeqTranscript.13384		0.0296183	-0.442559	0.501795	2.05356	0.131031	0.897088	0.999853
RNASeqTranscript.13385		0.142454	-0.135233	0.420142	12.2669	1.07161	0.296932	0.999853
RNASeqTranscript.13386	NSRP1	-0.650774	-1.74786	0.446315	-0.768517	-1.2391	0.229963	0.999853
RNASeqTranscript.13387		0.0732072	-0.339609	0.486024	1.1699	0.370438	0.715035	0.999853
RNASeqTranscript.13388	SLC17A5	0.0862193	-0.139094	0.311533	4.85698	0.79935	0.433683	0.999853
RNASeqTranscript.13392	COL12A1	0.233129	-0.901148	1.36741	7.25259	0.429335	0.672369	0.999853
RNASeqTranscript.13393		0.0241981	-0.445714	0.494111	6.77241	0.107568	0.915433	0.999853
RNASeqTranscript.13394	TMEM30A	-0.0610746	-0.286793	0.164644	8.95754	-0.565214	0.578351	0.999853
RNASeqTranscript.13395	FILIP1	-0.0436094	-0.480935	0.393716	4.48862	-0.208302	0.837145	0.999853
RNASeqTranscript.13399	SENP6	-0.168519	-0.42591	0.0888718	7.71666	-1.36765	0.186924	0.999853
RNASeqTranscript.13401		-0.421876	-1.25047	0.406722	2.2798	-1.06356	0.300478	0.999853
IsoSeq.11737		1.52492	-0.688738	3.73858	-1.52658	1.43898	0.165958	0.999853
RNASeqTranscript.13407		-0.333498	-1.87506	1.20806	0.116936	-0.45191	0.656303	0.999853
RNASeqTranscript.13411		0.392557	-0.451567	1.23668	1.78922	0.97144	0.343184	0.999853
RNASeqTranscript.13412	HTR1B	0.343076	-0.704112	1.39026	0.301646	0.684361	0.501772	0.999853
RNASeqTranscript.13415		-0.077591	-0.980486	0.825304	-1.16832	-0.179512	0.859381	0.999853
RNASeqTranscript.13418	IRAK1BP1	-0.0940912	-0.346387	0.158205	3.79399	-0.779036	0.445277	0.999853
RNASeqTranscript.13419		0.224654	-0.651455	1.10076	0.289265	0.535642	0.598242	0.999853
RNASeqTranscript.13420	PHIP	-0.0817618	-0.381861	0.218337	7.87934	-0.569121	0.575748	0.999853
RNASeqTranscript.13421		-0.712448	-1.65559	0.230696	0.23267	-1.57796	0.130604	0.999853
RNASeqTranscript.13422		-0.313807	-0.912314	0.284699	1.40763	-1.09525	0.286704	0.999853
RNASeqTranscript.13424	HMGN3	-0.0646828	-0.328978	0.199613	6.28114	-0.511232	0.614908	0.999853
RNASeqTranscript.13425		-0.112683	-1.1278	0.902431	-1.4037	-0.23188	0.819038	0.999853
RNASeqTranscript.13426		2.2804	-2.26988	6.83068	-2.49089	1.04687	0.307919	0.999853
RNASeqTranscript.13427	LCA5	0.1562	-0.137421	0.449821	4.76312	1.11126	0.279925	0.999853
RNASeqTranscript.13428		0.195261	-0.316378	0.7069	5.69137	0.797209	0.434896	0.999853
RNASeqTranscript.13429		0.597466	-0.176754	1.37169	0.841852	1.61201	0.12297	0.999853
RNASeqTranscript.13431		-0.0912059	-0.370296	0.187885	5.48017	-0.682648	0.502831	0.999853
RNASeqTranscript.13435	TTK	-0.147227	-0.754112	0.459658	0.914759	-0.506758	0.617987	0.999853
RNASeqTranscript.13438	BCKDHB	-0.13985	-0.409252	0.129553	4.69906	-1.08437	0.291379	0.999853
RNASeqTranscript.13439		-0.305991	-1.74929	1.13731	-0.791741	-0.442866	0.662719	0.999853
RNASeqTranscript.13445	FAM46A	0.166838	-0.194519	0.528195	7.32431	0.964446	0.34659	0.999853
RNASeqTranscript.13451	IBTK	-0.0716498	-0.280061	0.136761	6.57033	-0.718149	0.481152	0.999853
RNASeqTranscript.13453	TPBG	0.152963	-0.276455	0.582381	4.63266	0.744091	0.465663	0.999853
RNASeqTranscript.13456	UBE3D	0.0998482	-0.382001	0.581697	1.61931	0.432861	0.669848	0.999853
RNASeqTranscript.13459	DOPEY1	-0.156458	-0.360963	0.0480466	6.25685	-1.59814	0.126034	0.999853
RNASeqTranscript.13461	PGM3	0.0825153	-0.129165	0.294195	6.0587	0.81428	0.425283	0.999853
RNASeqTranscript.13463	RWDD2A	-0.0366838	-0.519598	0.44623	4.0263	-0.15868	0.875547	0.999853
RNASeqTranscript.13464	ME1	0.0316847	-0.276831	0.3402	6.14378	0.214531	0.832352	0.999853
RNASeqTranscript.13468		0.274221	-0.191469	0.739911	7.33065	1.23005	0.233261	0.999853
RNASeqTranscript.13472	ECHDC1	0.00439619	-0.312965	0.321757	5.23596	0.0289363	0.977208	0.999853
RNASeqTranscript.13473		-0.00764873	-0.467538	0.45224	5.94131	-0.0347421	0.972637	0.999853
RNASeqTranscript.13474		-0.229599	-1.33205	0.872848	-0.158192	-0.435043	0.668291	0.999853
RNASeqTranscript.13475	RSPO3	1.41567	-0.572223	3.40356	-0.102464	1.48761	0.152791	0.999853
RNASeqTranscript.13478		-0.865757	-2.61171	0.880197	-0.329185	-1.03582	0.312919	0.999853
RNASeqTranscript.13479	TRMT11	0.0636205	-0.221403	0.348644	3.10299	0.466268	0.646172	0.999853
RNASeqTranscript.13480	HINT3	-0.0614274	-0.332726	0.209871	4.58848	-0.47297	0.641467	0.999853
RNASeqTranscript.13481	NCOA7	-0.0636983	-0.267415	0.140018	6.61637	-0.653162	0.521253	0.999853
RNASeqTranscript.13485		-0.206765	-0.674929	0.2614	2.12676	-0.922565	0.367469	0.999853
RNASeqTranscript.13486	HEY2	0.125135	-0.194728	0.444999	6.36718	0.817214	0.423644	0.999853
RNASeqTranscript.13487		-0.126692	-1.30965	1.05626	-0.335424	-0.223717	0.825296	0.999853
RNASeqTranscript.13488		-0.0329222	-0.947337	0.881492	-0.0283479	-0.0752082	0.940813	0.999853
RNASeqTranscript.13489		-0.559217	-1.41696	0.298524	0.348719	-1.36189	0.188704	0.999853
RNASeqTranscript.13490		0.043359	-1.52151	1.60823	-0.709186	0.057879	0.954432	0.999853
RNASeqTranscript.13491		-0.211379	-1.77787	1.35511	-0.675748	-0.281872	0.781001	0.999853
RNASeqTranscript.13492		-0.459238	-1.40378	0.485309	1.04628	-1.01563	0.322201	0.999853
RNASeqTranscript.13494		0.53011	-0.962686	2.02291	-1.09402	0.741797	0.467021	0.999853
RNASeqTranscript.13501	HDDC2	-0.00341584	-0.434586	0.427754	4.05455	-0.0165488	0.986964	0.999853
RNASeqTranscript.13502	TPD52L1	0.110173	-0.209501	0.429847	4.38926	0.719924	0.480083	0.999853
RNASeqTranscript.13503		0.289679	-0.701576	1.28093	1.30109	0.610451	0.548588	0.999853
IsoSeq.11845		-0.383984	-0.89221	0.124242	2.15252	-1.57825	0.130536	0.999853
RNASeqTranscript.13505	RNF217	-0.251428	-0.625779	0.122923	2.04628	-1.40299	0.176287	0.999853
RNASeqTranscript.13508		-0.802126	-1.95619	0.351938	3.04269	-1.45188	0.162378	0.999853
RNASeqTranscript.13515	CLVS2	0.0507305	-0.913059	1.01452	5.15094	0.109953	0.913567	0.999853
RNASeqTranscript.13516	SMPDL3A	-0.107469	-0.516747	0.301808	2.7645	-0.548511	0.589545	0.999853
RNASeqTranscript.13517		0.60695	-1.25529	2.46919	-1.05673	0.680828	0.503957	0.999853
RNASeqTranscript.13518		0.152872	-0.392103	0.697847	1.48641	0.585963	0.564598	0.999853
RNASeqTranscript.13519		0.20075	-0.588981	0.990481	1.58827	0.531001	0.601393	0.999853
RNASeqTranscript.13520		-0.134871	-0.737741	0.467999	5.87271	-0.46732	0.645433	0.999853
RNASeqTranscript.13521	SERINC1	-0.0396359	-0.331686	0.252414	9.23293	-0.283499	0.779772	0.999853
RNASeqTranscript.13522		-0.120231	-0.556423	0.315961	2.48448	-0.575783	0.571324	0.999853
RNASeqTranscript.13523		-0.0170012	-0.607561	0.573559	1.25017	-0.060136	0.952657	0.999853
RNASeqTranscript.13526		-0.0878357	-1.53402	1.35835	-0.62264	-0.126872	0.900336	0.999853
RNASeqTranscript.13528	GJA1	0.0513982	-0.746771	0.849568	7.51099	0.134516	0.894369	0.999853
RNASeqTranscript.13530	TBC1D32	-0.146656	-0.503259	0.209946	4.28099	-0.859086	0.400694	0.999853
RNASeqTranscript.13534		-0.492651	-1.78557	0.800271	-1.09119	-0.795951	0.43561	0.999853
RNASeqTranscript.13535	MAN1A1	-0.290417	-0.74467	0.163836	5.94691	-1.3355	0.19704	0.999853
RNASeqTranscript.13536	FAM184A	-0.0434728	-0.518856	0.431911	6.95519	-0.191026	0.850473	0.999853
RNASeqTranscript.13538	MCM9	-0.116928	-0.380772	0.146915	4.47353	-0.92575	0.365852	0.999853
RNASeqTranscript.13539		0.137916	-0.856144	1.13198	-1.69952	0.289815	0.775006	0.999853
RNASeqTranscript.13541		0.323141	-0.0959636	0.742245	0.295813	1.6106	0.123278	0.999853
RNASeqTranscript.13546	CEP85L	0.13065	-0.175519	0.43682	5.67548	0.89139	0.383549	0.999853
RNASeqTranscript.13547		0.0873178	-0.949061	1.1237	-1.6521	0.175996	0.862105	0.999853
RNASeqTranscript.13549	PLN	0.0286793	-0.585973	0.643331	2.23889	0.0974674	0.923347	0.999853
RNASeqTranscript.13552		0.285116	-0.596806	1.16704	3.08986	0.675321	0.507373	0.999853
RNASeqTranscript.13553	SLC35F1	0.439487	-0.294628	1.1736	1.41175	1.25055	0.225845	0.999853
RNASeqTranscript.13555	NUS1	-0.0874944	-0.295886	0.120897	6.42863	-0.877041	0.391104	0.999853
RNASeqTranscript.13557	GOPC	-0.120084	-0.33475	0.094581	6.727	-1.16854	0.256627	0.999853
RNASeqTranscript.13559	DCBLD1	-0.250019	-0.900206	0.400169	3.0499	-0.803254	0.431477	0.999853
RNASeqTranscript.13560	ROS1	-0.0488492	-0.83515	0.737451	2.34503	-0.129774	0.89807	0.999853
RNASeqTranscript.13561	KPNA5	-0.0295159	-0.280124	0.221093	5.5578	-0.246025	0.808225	0.999853
RNASeqTranscript.13562	ZUFSP	-0.120472	-0.333727	0.0927822	5.21497	-1.18007	0.252118	0.999853
RNASeqTranscript.13563	RSPH4A	0.346423	-0.21765	0.910496	1.69281	1.28289	0.214516	0.999853
RNASeqTranscript.13565		-0.0719078	-2.09569	1.95187	1.33215	-0.0742218	0.941587	0.999853
RNASeqTranscript.13568	RWDD1	-0.103446	-0.385808	0.178917	5.43181	-0.765285	0.453233	0.999853
RNASeqTranscript.13571	CALHM5	0.503032	-0.336395	1.34246	1.19923	1.25179	0.225402	0.999853
RNASeqTranscript.13572		-0.884827	-2.14164	0.37199	-0.262361	-1.47064	0.157286	0.999853
RNASeqTranscript.13574	DSE	-0.121812	-0.418842	0.175217	5.06926	-0.856664	0.401999	0.999853
RNASeqTranscript.13577		-0.171481	-1.08618	0.743221	-1.29262	-0.391611	0.699577	0.999853
RNASeqTranscript.13578		-0.0813125	-0.274757	0.112132	7.71619	-0.878052	0.390569	0.999853
RNASeqTranscript.13579		-0.661346	-1.74218	0.419488	-1.37603	-1.27817	0.216142	0.999853
RNASeqTranscript.13580		0.159368	-0.127783	0.446519	5.38815	1.15934	0.26027	0.999853
RNASeqTranscript.13582		0.0767826	-0.616025	0.76959	-1.38894	0.23151	0.819322	0.999853
RNASeqTranscript.13583	TSPYL4	0.0584	-0.281912	0.398712	8.69664	0.358472	0.723828	0.999853
RNASeqTranscript.13584		0.556889	-0.246085	1.35986	-0.327374	1.44873	0.163248	0.999853
RNASeqTranscript.13585	NT5DC1	0.0436271	-0.259616	0.346871	4.01727	0.300527	0.766944	0.999853
RNASeqTranscript.13589	FRK	-0.0575798	-0.545754	0.430594	3.49225	-0.246385	0.80795	0.999853
RNASeqTranscript.13590	SRSF9	0.209151	-0.228652	0.646955	3.84004	0.997931	0.330493	0.999853
RNASeqTranscript.13593	HS3ST5	-0.212676	-0.837219	0.411867	2.37215	-0.711337	0.485269	0.999853
RNASeqTranscript.13595		0.065157	-0.214211	0.344525	8.98645	0.487196	0.631532	0.999853
RNASeqTranscript.13596		-0.547979	-1.54587	0.44991	-0.485517	-1.1471	0.265172	0.999853
RNASeqTranscript.13597		0.683878	-0.186247	1.554	-1.00981	1.64178	0.116608	0.999853
RNASeqTranscript.13598		-0.378511	-1.65019	0.893164	-1.70412	-0.621758	0.541277	0.999853
RNASeqTranscript.13601	LAMA4	0.109945	-0.228861	0.448751	6.88587	0.677864	0.505794	0.999853
RNASeqTranscript.13605	FAM229B	0.00351914	-0.399218	0.406256	5.62191	0.018253	0.985622	0.999853
RNASeqTranscript.13606	TUBE1	-0.0282161	-0.369466	0.313034	3.54132	-0.172721	0.864645	0.999853
RNASeqTranscript.13607	WISP3	0.145518	-0.426727	0.717762	4.48872	0.531195	0.601261	0.999853
RNASeqTranscript.13608	FYN	-0.0210155	-0.307026	0.264995	6.7172	-0.153489	0.879584	0.999853
RNASeqTranscript.13610		-0.187068	-1.30885	0.93471	0.465663	-0.348347	0.731299	0.999853
RNASeqTranscript.13614		0.241038	-0.177276	0.659352	5.21671	1.20366	0.243081	0.999853
RNASeqTranscript.13616	MFSD4B	-0.248093	-0.678097	0.181911	4.01575	-1.20521	0.242495	0.999853
RNASeqTranscript.13617		0.073527	-0.454473	0.601527	1.56409	0.290893	0.774194	0.999853
RNASeqTranscript.13619		-0.153374	-0.686045	0.379297	2.23691	-0.601467	0.554433	0.999853
RNASeqTranscript.13620		-0.0987469	-0.852832	0.655338	0.642368	-0.273541	0.787304	0.999853
RNASeqTranscript.13623		-1.44723	-3.90154	1.00708	0.133465	-1.23176	0.232634	0.999853
RNASeqTranscript.13626	GTF3C6	-0.165292	-0.466056	0.135473	5.45653	-1.148	0.264807	0.999853
RNASeqTranscript.13627		-0.531151	-1.41381	0.35151	-0.904586	-1.25702	0.223542	0.999853
RNASeqTranscript.13630	CDK19	-0.0527001	-0.292939	0.187539	6.34525	-0.458234	0.651832	0.999853
ENSOARG00000010017	SLC22A16	-0.3027	-1.1282	0.522801	-0.714435	-0.765974	0.452832	0.999853
RNASeqTranscript.13632	DDO	-0.0854099	-0.595228	0.424409	1.53674	-0.349955	0.730111	0.999853
RNASeqTranscript.13633		-0.164235	-0.495927	0.167456	5.76898	-1.03431	0.313604	0.999853
RNASeqTranscript.13634	CDC40	-0.167722	-0.396079	0.060635	5.56774	-1.53425	0.140978	0.999853
RNASeqTranscript.13638		-0.216622	-0.976544	0.5433	0.785692	-0.59546	0.55836	0.999853
RNASeqTranscript.13640		-0.149103	-0.792762	0.494556	2.58271	-0.483893	0.633833	0.999853
RNASeqTranscript.13641	ZBTB24	-0.00702443	-0.254381	0.240332	4.23282	-0.0593208	0.953298	0.999853
RNASeqTranscript.13643	MICAL1	0.0810046	-0.210089	0.372098	4.61152	0.581296	0.567677	0.999853
RNASeqTranscript.13644		-0.0740646	-0.360822	0.212693	3.78304	-0.53953	0.595608	0.999853
RNASeqTranscript.13645	PPIL6	0.00701527	-0.609738	0.623769	4.92011	0.0237603	0.981284	0.999853
RNASeqTranscript.13646		-0.353413	-1.3284	0.621579	-1.39152	-0.757182	0.457961	0.999853
RNASeqTranscript.13648		0.352692	-0.236934	0.942318	0.403286	1.24951	0.226219	0.999853
RNASeqTranscript.13649	CD164	-0.0770295	-0.310983	0.156924	8.86798	-0.687776	0.499665	0.999853
RNASeqTranscript.13650		0.325877	-0.143382	0.795136	2.42773	1.45064	0.16272	0.999853
RNASeqTranscript.13651		-0.10422	-0.709387	0.500948	1.18593	-0.359743	0.722892	0.999853
RNASeqTranscript.13652		0.00771004	-0.629499	0.644919	-0.469041	0.0252752	0.980091	0.999853
RNASeqTranscript.13654	CEP57L1	-0.183759	-0.42474	0.0572226	4.18157	-1.59288	0.127211	0.999853
RNASeqTranscript.13656		0.255329	-0.121158	0.631815	2.68967	1.41667	0.172301	0.999853
RNASeqTranscript.13658		-0.151336	-0.702373	0.399702	-0.13907	-0.573693	0.572711	0.999853
RNASeqTranscript.13659	ARMC2	0.0916512	-0.214764	0.398066	3.60567	0.624809	0.539314	0.999853
RNASeqTranscript.13660	FOXO3	-0.0906418	-0.262541	0.0812571	6.27	-1.10148	0.284053	0.999853
RNASeqTranscript.13664	AFG1L	-0.141442	-0.447206	0.164323	3.54361	-0.966296	0.345687	0.999853
RNASeqTranscript.13666		-0.054268	-0.330883	0.222347	7.51714	-0.409815	0.686393	0.999853
RNASeqTranscript.13668	NR2E1	0.123869	-0.513954	0.761691	3.54399	0.405677	0.689381	0.999853
RNASeqTranscript.13669	OSTM1	-0.169711	-0.426606	0.0871843	5.95069	-1.37998	0.183156	0.999853
RNASeqTranscript.13670	SEC63	-0.0379636	-0.230691	0.154764	7.97107	-0.411474	0.685196	0.999853
RNASeqTranscript.13671		-0.419548	-1.09994	0.260843	-0.740687	-1.28808	0.212742	0.999853
RNASeqTranscript.13673		-0.00799193	-0.396305	0.380321	1.39023	-0.0429922	0.966143	0.999853
RNASeqTranscript.13675	PDSS2	-0.120554	-0.406494	0.165386	4.80465	-0.880699	0.389169	0.999853
RNASeqTranscript.13676	BEND3	0.299707	-0.17269	0.772104	1.09716	1.32528	0.200343	0.999853
RNASeqTranscript.13678		-0.026194	-0.39149	0.339102	2.19374	-0.149788	0.882465	0.999853
RNASeqTranscript.13679	C6orf203	0.116168	-0.312129	0.544464	3.32214	0.566578	0.577442	0.999853
RNASeqTranscript.13682		-0.192906	-0.858408	0.472597	6.94561	-0.605501	0.551804	0.999853
RNASeqTranscript.13686	CRYBG1	-0.246349	-0.624246	0.131548	3.95753	-1.36175	0.18875	0.999853
RNASeqTranscript.13688	ATG5	-0.174333	-0.398884	0.0502186	5.40342	-1.62175	0.120859	0.999853
RNASeqTranscript.13689		0.00881673	-0.585107	0.60274	0.490158	0.0310096	0.975576	0.999853
RNASeqTranscript.13690	PRDM1	0.33711	-0.168642	0.842863	2.03125	1.39237	0.179433	0.999853
RNASeqTranscript.13692	PREP	-0.192406	-0.477533	0.0927208	4.92875	-1.40961	0.174348	0.999853
RNASeqTranscript.13693		-0.53124	-1.59301	0.530528	-1.5263	-1.04515	0.30869	0.999853
RNASeqTranscript.13695		0.262975	-0.610298	1.13625	2.33058	0.629047	0.536593	0.999853
IsoSeq.12029		0.609693	-0.737815	1.9572	-0.664397	0.945146	0.356109	0.999853
RNASeqTranscript.13697	HACE1	-0.0995139	-0.334326	0.135298	6.08667	-0.885285	0.386752	0.999853
RNASeqTranscript.13702		0.133969	-1.40628	1.67422	3.74003	0.18169	0.857695	0.999853
RNASeqTranscript.13707		0.164257	-0.483706	0.812219	2.96373	0.529532	0.602392	0.999853
RNASeqTranscript.13708		-0.0586121	-1.70897	1.59175	0.472713	-0.0741871	0.941615	0.999853
RNASeqTranscript.13712		0.281596	-2.03713	2.60032	4.78898	0.253686	0.802384	0.999853
RNASeqTranscript.13713		-0.00688102	-1.83293	1.81917	-1.53854	-0.00787154	0.993799	0.999853
RNASeqTranscript.13722		0.08054	-2.16342	2.3245	-1.2883	0.0749748	0.940996	0.999853
RNASeqTranscript.13733	GRIK2	0.270658	-0.780542	1.32186	4.27542	0.537843	0.59675	0.999853
RNASeqTranscript.13738	ASCC3	-0.00890219	-0.196653	0.178849	6.04438	-0.0990452	0.92211	0.999853
RNASeqTranscript.13739		0.585851	-1.84402	3.01572	-0.611999	0.503644	0.620134	0.999853
RNASeqTranscript.13740		-0.162408	-0.622173	0.297357	1.10641	-0.737888	0.469339	0.999853
RNASeqTranscript.13741		0.0146601	-0.488091	0.517411	0.255326	0.0609119	0.952047	0.999853
RNASeqTranscript.13745		-0.0911918	-0.271139	0.0887553	6.07702	-1.0586	0.302676	0.999853
RNASeqTranscript.13746		-0.0994766	-0.403536	0.204583	4.56871	-0.683411	0.502359	0.999853
RNASeqTranscript.13748		0.117775	-0.546523	0.782073	1.26318	0.370347	0.715102	0.999853
RNASeqTranscript.13749	USP45	0.0513342	-0.296381	0.399049	4.98627	0.308392	0.761043	0.999853
RNASeqTranscript.13750	PNISR, COQ3	-0.0925759	-0.683702	0.49855	8.79981	-0.327143	0.747034	0.999853
RNASeqTranscript.13751		-0.0630877	-0.261642	0.135466	6.37025	-0.663721	0.514613	0.999853
RNASeqTranscript.13752	FBXL4	-0.0927156	-0.310505	0.125074	5.15081	-0.889272	0.384658	0.999853
RNASeqTranscript.13755		-0.277652	-1.66457	1.10926	-1.28462	-0.418188	0.680363	0.999853
RNASeqTranscript.13758		0.0588753	-0.567234	0.684985	3.94524	0.196427	0.846301	0.999853
RNASeqTranscript.13759		0.107163	-0.8706	1.08493	0.637411	0.228946	0.821287	0.999853
RNASeqTranscript.13760		-0.210905	-0.732108	0.310299	1.24769	-0.845275	0.408173	0.999853
RNASeqTranscript.13761		-0.171476	-0.504111	0.161159	2.95831	-1.07685	0.294644	0.999853
RNASeqTranscript.13762	GPR63	0.0417075	-0.199535	0.28295	4.57337	0.361142	0.721862	0.999853
RNASeqTranscript.13763	FHL5	0.116393	-0.313573	0.54636	3.53397	0.565474	0.578178	0.999853
RNASeqTranscript.13764	UFL1	-0.175423	-0.413967	0.0631215	6.28267	-1.53616	0.14051	0.999853
RNASeqTranscript.13768		0.0340623	-0.686381	0.754506	0.48519	0.0987628	0.922331	0.999853
RNASeqTranscript.13769		-0.534553	-1.28875	0.219641	2.20432	-1.48056	0.154644	0.999853
RNASeqTranscript.13770	FUT9	-0.0632422	-0.838142	0.711657	1.33426	-0.170483	0.866381	0.999853
RNASeqTranscript.13771		-0.158685	-0.984331	0.666962	-0.638505	-0.401477	0.69242	0.999853
RNASeqTranscript.13772		-0.228933	-0.666824	0.208958	3.07026	-1.0921	0.288053	0.999853
RNASeqTranscript.13775		-0.339347	-2.3246	1.6459	-0.31084	-0.357066	0.724864	0.999853
RNASeqTranscript.13777		-0.418717	-1.41641	0.57898	0.809413	-0.87668	0.391295	0.999853
RNASeqTranscript.13778	EPHA7	-0.0506071	-0.50618	0.404966	5.56418	-0.232045	0.818912	0.999853
RNASeqTranscript.13779		0.0317681	-0.490309	0.553845	0.0278238	0.127109	0.900151	0.999853
RNASeqTranscript.13781		-0.0102219	-0.643671	0.623227	1.97229	-0.0337086	0.973451	0.999853
RNASeqTranscript.13783		-0.722655	-2.22122	0.77591	-0.921583	-1.00734	0.326067	0.999853
RNASeqTranscript.13784		-0.949086	-2.7704	0.872225	0.840239	-1.08853	0.289585	0.999853
RNASeqTranscript.13787		-0.394117	-1.76641	0.978171	-1.27492	-0.599929	0.555438	0.999853
RNASeqTranscript.13789		-0.0241439	-0.720143	0.671855	-0.662241	-0.0724634	0.942969	0.999853
RNASeqTranscript.13791	BACH2	0.178842	-0.315184	0.672869	0.636132	0.756205	0.458534	0.999853
RNASeqTranscript.13796		0.380717	-0.395812	1.15725	-0.00567468	1.02415	0.318258	0.999853
RNASeqTranscript.13797		0.17115	-0.289147	0.631447	2.13503	0.776708	0.446618	0.999853
RNASeqTranscript.13798	CASP8AP2	-0.133269	-0.350379	0.083841	5.47091	-1.28224	0.214741	0.999853
RNASeqTranscript.13799	MDN1	0.162722	-0.0889646	0.414408	6.72003	1.35053	0.192257	0.999853
RNASeqTranscript.13800		-0.188587	-0.855994	0.47882	0.944122	-0.590254	0.561775	0.999853
RNASeqTranscript.13801	LYRM2	-0.137268	-0.358143	0.0836069	5.51261	-1.2982	0.20931	0.999853
RNASeqTranscript.13804		0.00672227	-0.500987	0.514431	1.73078	0.027658	0.978215	0.999853
RNASeqTranscript.13806	UBE2J1	-0.11426	-0.315135	0.0866137	6.63949	-1.1882	0.248974	0.999853
RNASeqTranscript.13807		0.266923	-0.347265	0.881111	1.49811	0.907829	0.375013	0.999853
RNASeqTranscript.13808	GABRR2	0.214641	-0.726862	1.15614	0.419588	0.476223	0.639189	0.999853
ENSOARG00000012803	GABRR1	0.579561	-0.520312	1.67943	-1.31855	1.10072	0.284375	0.999853
RNASeqTranscript.13809		0.541042	-0.379821	1.4619	-0.505617	1.22731	0.234265	0.999853
RNASeqTranscript.13810	PM20D2	-0.13688	-0.612731	0.338971	6.40358	-0.60088	0.554816	0.999853
RNASeqTranscript.13813	PNRC1	-0.0591316	-0.313088	0.194825	6.16196	-0.486385	0.632097	0.999853
RNASeqTranscript.13817	RNGTT	-0.175692	-0.398203	0.0468183	5.90574	-1.64938	0.11503	0.999853
RNASeqTranscript.13818	CNR1	-0.292091	-0.955981	0.371799	5.45954	-0.919054	0.369257	0.999853
RNASeqTranscript.13821		-0.0344059	-0.226706	0.157894	5.71523	-0.373743	0.712614	0.999853
RNASeqTranscript.13822		-0.397986	-1.16271	0.36674	-0.784327	-1.08713	0.290188	0.999853
RNASeqTranscript.13823		-0.152063	-0.386822	0.0826956	5.15519	-1.35307	0.191458	0.999853
RNASeqTranscript.13824		-0.0413236	-0.707925	0.625278	-0.0888801	-0.129495	0.898288	0.999853
RNASeqTranscript.13825	RARS2	-0.0762634	-0.424661	0.272134	4.89801	-0.457257	0.652522	0.999853
RNASeqTranscript.13828		-0.192598	-0.501684	0.116487	6.15185	-1.30165	0.208153	0.999853
RNASeqTranscript.13830	C6orf163	0.524289	-0.857542	1.90612	-1.65806	0.792566	0.437534	0.999853
RNASeqTranscript.13831		0.0684925	-0.332999	0.469984	5.15886	0.356358	0.725386	0.999853
RNASeqTranscript.13833		-0.433501	-1.19889	0.331887	3.50448	-1.18312	0.250937	0.999853
RNASeqTranscript.13834		-0.672309	-2.27817	0.933547	-1.32013	-0.874544	0.392429	0.999853
RNASeqTranscript.13835		-0.0502034	-1.22202	1.12162	-0.421399	-0.0894936	0.929599	0.999853
RNASeqTranscript.13837	ZNF292	0.0454869	-0.28783	0.378804	7.46352	0.285068	0.778587	0.999853
RNASeqTranscript.13838	CGA	-0.327342	-0.952289	0.297604	11.4766	-1.09415	0.287173	0.999853
RNASeqTranscript.13839		-0.968637	-2.30911	0.371833	-0.214543	-1.50947	0.147157	0.999853
RNASeqTranscript.13840		0.974543	-1.82258	3.77167	1.32851	0.727794	0.475358	0.999853
RNASeqTranscript.13841		2.1087	-3.07496	7.29236	1.52936	0.849763	0.405733	0.999853
RNASeqTranscript.13842		0.723377	-1.32049	2.76725	0.449792	0.739318	0.46849	0.999853
RNASeqTranscript.13843		1.86391	-2.48784	6.21566	-1.02231	0.894704	0.381818	0.999853
RNASeqTranscript.13845		2.26037	-1.50628	6.02702	-0.0442575	1.25355	0.224774	0.999853
RNASeqTranscript.13846	HTR1E	0.11335	-1.06025	1.28695	-0.297582	0.201752	0.842193	0.999853
RNASeqTranscript.13854		2.23049	-0.601561	5.06254	0.392904	1.6452	0.115896	0.999853
RNASeqTranscript.13855		-0.307476	-0.981097	0.366145	1.75062	-0.953487	0.351974	0.999853
RNASeqTranscript.13858		-0.0472485	-0.366699	0.272202	3.6294	-0.308961	0.760616	0.999853
RNASeqTranscript.13862		0.353264	-0.440975	1.1475	-1.25736	0.92911	0.364151	0.999853
RNASeqTranscript.13863		-0.115867	-0.562093	0.330358	1.318	-0.542409	0.593661	0.999853
RNASeqTranscript.13866	NT5E	0.197798	-0.34773	0.743326	4.21606	0.757397	0.457836	0.999853
RNASeqTranscript.13869	TBX18	0.465001	-1.12055	2.05055	3.79195	0.612624	0.547178	0.999853
RNASeqTranscript.13870		-0.23303	-0.560862	0.0948025	5.21973	-1.48484	0.153517	0.999853
RNASeqTranscript.13871	MRAP2	0.295092	-0.828649	1.41883	1.36088	0.548542	0.589523	0.999853
RNASeqTranscript.13873	PTPRK	0.0651357	-0.205851	0.336123	6.35101	0.5021	0.6212	0.999853
RNASeqTranscript.13877	LAMA2	-0.0226987	-0.323827	0.27843	6.75329	-0.157459	0.876496	0.999853
RNASeqTranscript.13884		0.298857	-0.318163	0.915876	3.14067	1.01177	0.323993	0.999853
RNASeqTranscript.13885	L3MBTL3	0.109875	-0.157796	0.377547	5.74403	0.857467	0.401566	0.999853
RNASeqTranscript.13888	EPB41L2	0.131371	-0.182387	0.445129	7.03415	0.874629	0.392384	0.999853
RNASeqTranscript.13890		-0.14699	-1.32623	1.03225	-0.755685	-0.260378	0.797292	0.999853
RNASeqTranscript.13891		0.147929	-0.392351	0.688209	3.5967	0.571943	0.573872	0.999853
RNASeqTranscript.13894		-1.41074	-4.30009	1.47862	-1.29428	-1.01992	0.320213	0.999853
RNASeqTranscript.13895		-0.47033	-2.01372	1.07306	-1.1926	-0.636572	0.53178	0.999853
RNASeqTranscript.13897	MED23	-0.147929	-0.374438	0.0785792	5.60895	-1.36423	0.187979	0.999853
RNASeqTranscript.13898	ENPP1	0.179112	-0.413578	0.771801	3.89814	0.631272	0.535167	0.999853
RNASeqTranscript.13899	CTGF	0.0549929	-0.34274	0.452726	5.3901	0.288825	0.775753	0.999853
RNASeqTranscript.13900		0.286061	-0.583126	1.15525	-1.70968	0.687487	0.499844	0.999853
RNASeqTranscript.13902	MOXD1	-0.0977672	-0.626585	0.431051	6.48467	-0.386194	0.703519	0.999853
RNASeqTranscript.13903		0.26406	-0.502281	1.0304	1.1498	0.71978	0.480169	0.999853
RNASeqTranscript.13904	STX7	-0.143977	-0.500302	0.212347	6.1051	-0.844049	0.408842	0.999853
RNASeqTranscript.13905	VNN1	0.0333663	-0.79087	0.857603	1.68296	0.084562	0.933469	0.999853
RNASeqTranscript.13906		0.485001	-0.727745	1.69775	0.681208	0.835396	0.413578	0.999853
RNASeqTranscript.13907		-0.171088	-0.622321	0.280145	5.30304	-0.792024	0.437843	0.999853
RNASeqTranscript.13908		0.129503	-0.22765	0.486655	2.77324	0.757434	0.457814	0.999853
RNASeqTranscript.13913	EYA4	0.232349	-0.0917341	0.556431	5.14413	1.49763	0.150187	0.999853
RNASeqTranscript.13915	TCF21	-0.708805	-1.71736	0.299754	0.548597	-1.46806	0.157977	0.999853
RNASeqTranscript.13916	TBPL1	-0.0513724	-0.253417	0.150672	5.31996	-0.531131	0.601305	0.999853
RNASeqTranscript.13917	SLC2A12	0.200234	-0.491031	0.8915	4.48963	0.605081	0.552078	0.999853
RNASeqTranscript.13919		0.224781	-0.575662	1.02522	4.44818	0.586609	0.564173	0.999853
RNASeqTranscript.13920		-0.139431	-0.327838	0.0489763	6.47097	-1.5459	0.138148	0.999853
RNASeqTranscript.13924	AHI1	-0.11111	-0.330837	0.108616	6.23286	-1.05631	0.303692	0.999853
RNASeqTranscript.13925	PDE7B	-0.251998	-0.590671	0.0866746	7.84111	-1.55431	0.136135	0.999853
RNASeqTranscript.13930		0.281146	-0.269633	0.831925	0.341739	1.06629	0.299273	0.999853
RNASeqTranscript.13931		-0.0258252	-0.663791	0.612141	0.734339	-0.08456	0.93347	0.999853
RNASeqTranscript.13932		-0.147051	-0.981339	0.687237	-0.0640717	-0.368189	0.716685	0.999853
RNASeqTranscript.13933		0.495125	-0.1445	1.13475	-0.268782	1.617	0.121885	0.999853
RNASeqTranscript.13934	MTFR2	0.179765	-0.15224	0.511771	2.33218	1.13104	0.271707	0.999853
RNASeqTranscript.13936		0.00396877	-0.186587	0.194524	8.59637	0.0435065	0.965739	0.999853
RNASeqTranscript.13937		0.00914862	-0.319139	0.337436	6.82189	0.0582131	0.954169	0.999853
RNASeqTranscript.13941	MAP3K5	0.10259	-0.348782	0.553961	6.57432	0.474777	0.640201	0.999853
RNASeqTranscript.13945	PEX7	-0.0884927	-0.378959	0.201973	3.85359	-0.636402	0.531888	0.999853
RNASeqTranscript.13947	IFNGR1	-0.0832966	-0.343857	0.177264	6.04633	-0.667787	0.512069	0.999853
RNASeqTranscript.13948	TNFAIP3	-0.0301221	-0.518766	0.458522	1.30234	-0.128769	0.898855	0.999853
RNASeqTranscript.13949		-0.152095	-0.634795	0.330604	0.87379	-0.658201	0.518078	0.999853
RNASeqTranscript.13950		0.605489	-0.418106	1.62908	0.760857	1.23565	0.231215	0.999853
RNASeqTranscript.13951	PERP	0.39929	-1.31543	2.11401	5.56835	0.486424	0.63207	0.999853
RNASeqTranscript.13952	ARFGEF3	-0.0707607	-0.443816	0.302295	7.5447	-0.396221	0.696229	0.999853
RNASeqTranscript.13956	NHSL1	-0.129934	-0.550715	0.290847	4.35582	-0.64504	0.526392	0.999853
RNASeqTranscript.13958	CCDC28A	-0.0286864	-0.370054	0.312681	4.09676	-0.175539	0.86246	0.999853
RNASeqTranscript.13959		0.105621	-1.12937	1.34061	0.96406	0.178651	0.860049	0.999853
RNASeqTranscript.13964	ABRACL	-0.108057	-0.613114	0.397	2.21189	-0.446924	0.659837	0.999853
RNASeqTranscript.13965	HECA	-0.0899916	-0.298101	0.118118	5.59084	-0.903294	0.377355	0.999853
RNASeqTranscript.13966	TXLNB	0.270316	-0.583609	1.12424	2.10985	0.661259	0.516157	0.999853
RNASeqTranscript.13968	CITED2	0.00433446	-0.310181	0.31885	5.58806	0.028788	0.977325	0.999853
RNASeqTranscript.13969		-0.41783	-1.38089	0.545228	0.247879	-0.906289	0.375807	0.999853
RNASeqTranscript.13970		-0.0741377	-0.263711	0.115435	6.0277	-0.816925	0.423805	0.999853
RNASeqTranscript.13971	ADGRG6	0.27277	-0.369449	0.914989	6.85056	0.887222	0.385733	0.999853
RNASeqTranscript.13972		0.521364	-0.541554	1.58428	1.05484	1.02461	0.318045	0.999853
RNASeqTranscript.13973	HIVEP2	-0.0508161	-0.266626	0.164994	6.09745	-0.49187	0.628284	0.999853
RNASeqTranscript.13976	AIG1	-0.0171569	-0.246483	0.212169	5.9935	-0.156281	0.877413	0.999853
RNASeqTranscript.13978	ADAT2	-0.0669674	-0.404387	0.270452	3.99236	-0.414584	0.682956	0.999853
RNASeqTranscript.13979		-0.0103349	-0.203402	0.182732	5.31493	-0.11182	0.912105	0.999853
RNASeqTranscript.13983	PHACTR2	0.00721795	-0.360205	0.374641	6.4234	0.0410362	0.967683	0.999853
RNASeqTranscript.13985		-0.165186	-0.630779	0.300408	5.50083	-0.741113	0.467425	0.999853
RNASeqTranscript.13986		-0.253756	-0.955829	0.448317	0.888494	-0.755011	0.459233	0.999853
RNASeqTranscript.13987	ZC2HC1B	-0.189629	-0.730355	0.351097	2.20617	-0.732566	0.472507	0.999853
RNASeqTranscript.13988	PLAGL1	-0.175208	-0.430423	0.0800064	4.8086	-1.43406	0.167341	0.999853
RNASeqTranscript.13989	SF3B5	0.217053	-0.13906	0.573166	4.48698	1.2732	0.217864	0.999853
RNASeqTranscript.13990	STX11	0.465073	-0.543866	1.47401	-0.215613	0.962887	0.347352	0.999853
RNASeqTranscript.13993	UTRN	0.0209411	-0.262136	0.304018	7.38526	0.15453	0.878774	0.999853
RNASeqTranscript.13996	EPM2A	-0.207048	-0.675947	0.261851	2.17261	-0.922383	0.367562	0.999853
RNASeqTranscript.13998		0.047933	-0.480469	0.576335	1.89139	0.189492	0.851659	0.999853
ENSOARG00000002141	GRM1	-0.175363	-1.31238	0.961656	-0.412736	-0.322173	0.750738	0.999853
RNASeqTranscript.14002	RAB32	0.00400942	-0.41582	0.423839	3.01436	0.0199493	0.984286	0.999853
RNASeqTranscript.14004	STXBP5	-0.139761	-0.436015	0.156494	6.07482	-0.985461	0.336426	0.999853
RNASeqTranscript.14006		0.384821	-0.670414	1.44006	-1.45814	0.761779	0.455275	0.999853
RNASeqTranscript.14007		0.0380514	-1.22413	1.30023	-1.79639	0.0629752	0.950425	0.999853
RNASeqTranscript.14010		0.172038	-0.654086	0.998162	0.749599	0.43501	0.668315	0.999853
RNASeqTranscript.14011		0.250128	-0.524282	1.02454	-0.397489	0.674701	0.507759	0.999853
RNASeqTranscript.14019	UST	0.150613	-0.471118	0.772344	5.12325	0.506032	0.618487	0.999853
RNASeqTranscript.14020		0.28486	-0.343597	0.913317	2.43702	0.946837	0.355268	0.999853
RNASeqTranscript.14021	TAB2	0.00408701	-0.229933	0.238107	7.31082	0.0364814	0.971268	0.999853
RNASeqTranscript.14023		0.062232	-0.374632	0.499096	0.595536	0.297568	0.769169	0.999853
RNASeqTranscript.14024		-0.0695391	-0.336958	0.19788	6.78081	-0.543195	0.59313	0.999853
RNASeqTranscript.14026		0.00510714	-0.378637	0.388852	6.15086	0.0278007	0.978103	0.999853
RNASeqTranscript.14028		-0.026475	-0.24684	0.19389	6.85741	-0.250964	0.804458	0.999853
RNASeqTranscript.14029		0.150965	-0.416877	0.718808	0.181524	0.555352	0.584947	0.999853
RNASeqTranscript.14030		-0.165437	-0.45786	0.126987	4.16943	-1.18179	0.251452	0.999853
RNASeqTranscript.14031	PCMT1	0.0439813	-0.162256	0.250219	6.71566	0.445471	0.660868	0.999853
RNASeqTranscript.14033		0.0821023	-3.3716	3.53581	0.955065	0.0496581	0.960898	0.999853
RNASeqTranscript.14034		-0.0820855	-2.46036	2.29619	0.226416	-0.072098	0.943256	0.999853
RNASeqTranscript.14035		0.0665338	-0.414439	0.547507	1.83035	0.288962	0.775649	0.999853
RNASeqTranscript.14036		-0.0524588	-0.371122	0.266205	8.08197	-0.343879	0.734604	0.999853
RNASeqTranscript.14037		0.291301	-1.12311	1.70571	3.78909	0.430215	0.67174	0.999853
RNASeqTranscript.14042		0.545406	-2.23446	3.32528	-1.3678	0.409841	0.686375	0.999853
RNASeqTranscript.14043		-0.300073	-1.04197	0.441829	4.63074	-0.844888	0.408384	0.999853
RNASeqTranscript.14044	PLEKHG1	0.218168	-0.234545	0.670881	5.1008	1.00667	0.326378	0.999853
RNASeqTranscript.14046	MTHFD1L	-0.363356	-1.12853	0.401814	2.62317	-0.991959	0.333325	0.999853
RNASeqTranscript.14047	AKAP12	-0.0275215	-0.437041	0.381998	7.70759	-0.140384	0.889792	0.999853
RNASeqTranscript.14048	ZBTB2	0.026356	-0.302896	0.355608	3.20198	0.167213	0.868918	0.999853
RNASeqTranscript.14049		0.109047	-0.453296	0.671391	3.61318	0.405072	0.689819	0.999853
RNASeqTranscript.14050		0.110653	-0.159238	0.380544	5.00006	0.856437	0.402122	0.999853
RNASeqTranscript.14051		-0.250875	-1.16397	0.662218	-0.421137	-0.573934	0.57255	0.999853
RNASeqTranscript.14052	ARMT1	-0.0627171	-0.328778	0.203343	4.83342	-0.492407	0.62791	0.999853
RNASeqTranscript.14054		0.0636028	-0.437583	0.564789	2.1274	0.265092	0.793711	0.999853
RNASeqTranscript.14055	CCDC170	-0.775381	-1.95812	0.407362	1.79075	-1.36944	0.186372	0.999853
RNASeqTranscript.14056		-0.831255	-2.08904	0.426534	0.859885	-1.38053	0.18299	0.999853
RNASeqTranscript.14057	ESR1	0.207142	-0.472054	0.886338	5.54983	0.637077	0.531458	0.999853
RNASeqTranscript.14058		-0.324046	-1.37317	0.725075	-1.39868	-0.645208	0.526285	0.999853
RNASeqTranscript.14062	MYCT1	0.114458	-0.336371	0.565288	3.60618	0.530341	0.601843	0.999853
ENSOARG00000003968	FBXO5	-0.153914	-0.935365	0.627538	-0.237306	-0.411428	0.685229	0.999853
RNASeqTranscript.14063		-0.0500125	-0.304296	0.204271	4.3809	-0.410846	0.685649	0.999853
RNASeqTranscript.14064	RGS17	-0.338575	-0.895129	0.217978	4.36832	-1.27077	0.218709	0.999853
RNASeqTranscript.14070	OPRM1	0.636528	-0.812822	2.08588	0.0426049	0.917411	0.370096	0.999853
RNASeqTranscript.14071		0.410939	-0.845368	1.66725	1.58037	0.683284	0.502438	0.999853
RNASeqTranscript.14072		0.132501	-1.43575	1.70075	-0.0328058	0.176491	0.861722	0.999853
RNASeqTranscript.14073		-0.179341	-0.597604	0.238923	4.71973	-0.89567	0.381314	0.999853
RNASeqTranscript.14076		-0.347512	-1.14468	0.449656	-1.10002	-0.910625	0.373573	0.999853
RNASeqTranscript.14078	TIAM2	-0.0268134	-0.227565	0.173938	6.72485	-0.279005	0.783168	0.999853
RNASeqTranscript.14081		-0.0419297	-0.525758	0.441898	0.638261	-0.18103	0.858206	0.999853
RNASeqTranscript.14082		-0.203675	-0.481592	0.0742424	3.23004	-1.53088	0.141805	0.999853
RNASeqTranscript.14086		0.0857025	-0.644289	0.815694	0.951486	0.245242	0.808822	0.999853
RNASeqTranscript.14087	ARID1B	-0.0604623	-0.228332	0.107408	6.32593	-0.75237	0.460783	0.999853
RNASeqTranscript.14088		0.259439	-0.769747	1.28863	0.0574606	0.526576	0.604406	0.999853
RNASeqTranscript.14090		-0.485972	-1.55938	0.587432	-0.361881	-0.94573	0.355818	0.999853
RNASeqTranscript.14091		0.228157	-0.96547	1.42178	1.68509	0.399286	0.694006	0.999853
RNASeqTranscript.14092	TMEM242	0.229499	-0.0718836	0.530881	4.74774	1.59068	0.127708	0.999853
RNASeqTranscript.14095		0.436899	-0.38069	1.25449	-0.307621	1.11626	0.27783	0.999853
RNASeqTranscript.14096	ZDHHC14	-0.305557	-0.702106	0.0909913	4.95792	-1.60959	0.1235	0.999853
RNASeqTranscript.14099		-0.488175	-1.53307	0.556721	-0.35827	-0.975938	0.341006	0.999853
RNASeqTranscript.14100	SNX9	0.014595	-0.288566	0.317756	5.68705	0.100565	0.920919	0.999853
RNASeqTranscript.14103	SYNJ2	0.177124	-0.0717438	0.425991	3.54088	1.48672	0.153025	0.999853
RNASeqTranscript.14105	SERAC1	0.067074	-0.236289	0.370437	5.04967	0.46186	0.649275	0.999853
RNASeqTranscript.14112	DYNLT1	0.197958	-0.0996388	0.495554	4.3047	1.38952	0.180284	0.999853
RNASeqTranscript.14113		0.00456288	-0.569368	0.578494	1.77556	0.0166073	0.986918	0.999853
RNASeqTranscript.14115		0.00860795	-0.258174	0.27539	6.15477	0.0674004	0.946947	0.999853
RNASeqTranscript.14116		0.62362	-0.372089	1.61933	0.128175	1.3083	0.205931	0.999853
RNASeqTranscript.14117	RSPH3	0.0389386	-0.242844	0.320721	3.9583	0.288659	0.775877	0.999853
RNASeqTranscript.14118		-0.00192295	-0.585942	0.582096	1.72326	-0.00687797	0.994582	0.999853
RNASeqTranscript.14119		0.604988	-0.422357	1.63233	-0.503465	1.23013	0.233233	0.999853
RNASeqTranscript.14121	TAGAP	-0.216035	-1.05026	0.618187	0.462383	-0.540956	0.594642	0.999853
RNASeqTranscript.14123	FNDC1	0.706095	-0.308217	1.72041	0.785667	1.45416	0.161754	0.999853
RNASeqTranscript.14125		0.00404534	-0.365601	0.373692	7.61134	0.0228606	0.981993	0.999853
RNASeqTranscript.14126		-0.323579	-1.30345	0.656295	-0.682836	-0.689811	0.498413	0.999853
RNASeqTranscript.14127		-0.148249	-0.339787	0.0432893	6.60315	-1.6168	0.121929	0.999853
RNASeqTranscript.14130		0.213481	-0.134719	0.56168	4.99339	1.28071	0.215268	0.999853
RNASeqTranscript.14131	TCP1	-0.0579188	-0.23274	0.116902	7.69435	-0.692063	0.497028	0.999853
RNASeqTranscript.14132	MRPL18	-0.249688	-0.720285	0.220909	4.52028	-1.10833	0.281157	0.999853
RNASeqTranscript.14133	PNLDC1	-0.446661	-1.19632	0.303001	0.63719	-1.24461	0.227977	0.999853
RNASeqTranscript.14136		-0.128775	-0.556296	0.298747	3.1756	-0.629205	0.536492	0.999853
RNASeqTranscript.14137	SLC22A2	0.479724	-1.28473	2.24418	2.95322	0.567937	0.576537	0.999853
RNASeqTranscript.14138	SLC22A3	0.179197	-0.730561	1.08895	4.30568	0.411456	0.68521	0.999853
RNASeqTranscript.14139	MAP3K4	-0.0583677	-0.287941	0.171206	6.21383	-0.531092	0.601332	0.999853
RNASeqTranscript.14141	AGPAT4	0.0573612	-0.389956	0.504679	3.07351	0.267869	0.791603	0.999853
RNASeqTranscript.14142		0.0251759	-0.305492	0.355843	4.3816	0.159042	0.875266	0.999853
RNASeqTranscript.14149		0.208002	-0.241434	0.657438	3.32619	0.966762	0.345459	0.999853
RNASeqTranscript.14151		0.314068	-0.3337	0.961837	1.39239	1.0128	0.323515	0.999853
RNASeqTranscript.14152		0.230414	-0.427756	0.888584	-0.0739057	0.731292	0.473267	0.999853
RNASeqTranscript.14153		0.0590612	-0.348086	0.466209	1.75352	0.303019	0.765073	0.999853
RNASeqTranscript.14154		-0.222116	-1.2071	0.762871	0.0681719	-0.471052	0.642812	0.999853
RNASeqTranscript.14155		-0.00393088	-0.823318	0.815457	-0.680168	-0.0100212	0.992106	0.999853
RNASeqTranscript.14156		-0.240275	-0.885432	0.404882	-0.0661469	-0.777969	0.445891	0.999853
RNASeqTranscript.14158	QKI	0.0924749	-0.222701	0.40765	8.50187	0.612902	0.546999	0.999853
RNASeqTranscript.14159		0.104546	-0.300206	0.509297	3.19266	0.539557	0.595589	0.999853
RNASeqTranscript.14160		-0.179851	-1.16278	0.803081	-0.863482	-0.382216	0.70642	0.999853
RNASeqTranscript.14164		-0.103844	-1.73318	1.52549	-0.809355	-0.133135	0.895446	0.999853
RNASeqTranscript.14169	PDE10A	-0.320059	-0.933062	0.292944	7.96349	-1.09065	0.288673	0.999853
RNASeqTranscript.14170		0.548755	-0.290685	1.38819	2.94598	1.36555	0.187571	0.999853
RNASeqTranscript.14172		-0.450449	-1.47672	0.575821	-0.693328	-0.916861	0.370377	0.999853
RNASeqTranscript.14173		-0.476771	-1.93334	0.979802	0.873172	-0.68375	0.50215	0.999853
RNASeqTranscript.14174		0.152129	-1.13275	1.43701	0.0410482	0.247325	0.807233	0.999853
RNASeqTranscript.14175		0.178484	-1.03307	1.39004	0.349371	0.307736	0.761535	0.999853
RNASeqTranscript.14176		-0.0719943	-1.09693	0.952946	0.238504	-0.14673	0.884846	0.999853
RNASeqTranscript.14177		0.344692	-1.58901	2.27839	-1.23794	0.372358	0.713628	0.999853
RNASeqTranscript.14180		0.16732	-1.29866	1.6333	-0.903273	0.238418	0.814036	0.999853
RNASeqTranscript.14181		-0.229322	-1.28091	0.822266	2.50863	-0.455533	0.65374	0.999853
RNASeqTranscript.14182		-0.0456123	-1.00128	0.910056	1.55607	-0.0996996	0.921597	0.999853
RNASeqTranscript.14183		0.541494	-0.657781	1.74077	-0.744395	0.94318	0.357088	0.999853
RNASeqTranscript.14186		-0.260452	-1.06371	0.542807	2.96393	-0.677315	0.506135	0.999853
RNASeqTranscript.14187		-0.0582424	-0.289886	0.173401	5.2359	-0.525217	0.605333	0.999853
RNASeqTranscript.14188		0.134655	-0.35043	0.61974	2.0556	0.579861	0.568625	0.999853
RNASeqTranscript.14189		-0.0802102	-0.628668	0.468248	1.67025	-0.305496	0.763214	0.999853
RNASeqTranscript.14190	RPS6KA2	0.294527	-0.235085	0.824139	4.2505	1.16168	0.259338	0.999853
RNASeqTranscript.14191		0.111502	-0.199527	0.42253	5.17982	0.74886	0.462848	0.999853
RNASeqTranscript.14192	FGFR1OP	0.0182643	-0.380722	0.417251	6.15236	0.0956235	0.924792	0.999853
RNASeqTranscript.14193	CCR6	-0.327838	-1.48493	0.829252	-1.17051	-0.59185	0.560727	0.999853
RNASeqTranscript.14194		-0.869371	-2.06878	0.33004	0.258859	-1.51411	0.145983	0.999853
RNASeqTranscript.14197		0.597246	-0.556192	1.75068	-0.200801	1.08163	0.292566	0.999853
RNASeqTranscript.14198		-0.0732514	-0.792934	0.646431	1.96046	-0.212615	0.833826	0.999853
RNASeqTranscript.14199		0.125933	-0.838245	1.09011	2.47178	0.272837	0.787837	0.999853
RNASeqTranscript.14200		-0.502536	-1.39076	0.385685	1.79521	-1.18186	0.251425	0.999853
RNASeqTranscript.14201		0.406192	-0.429448	1.24183	0.523633	1.01539	0.322312	0.999853
RNASeqTranscript.14202		0.294859	-0.130798	0.720516	2.80228	1.44702	0.163722	0.999853
RNASeqTranscript.14203		0.169265	-0.120011	0.458541	6.9146	1.22229	0.236116	0.999853
RNASeqTranscript.14204	SMOC2	0.357582	-0.878697	1.59386	1.04479	0.604197	0.552653	0.999853
RNASeqTranscript.14205		0.782935	-1.30412	2.86999	3.70287	0.783629	0.44264	0.999853
RNASeqTranscript.14206		0.113546	-0.14992	0.377013	7.55734	0.90026	0.378927	0.999853
RNASeqTranscript.14208		-0.0587244	-1.42371	1.30627	-0.707139	-0.0898687	0.929305	0.999853
RNASeqTranscript.14209	C6orf120	-0.0328374	-0.303583	0.237908	5.38472	-0.253354	0.802637	0.999853
RNASeqTranscript.14210		0.289826	-0.34318	0.922832	3.62806	0.956421	0.350527	0.999853
RNASeqTranscript.14211	TCTE3	0.102525	-0.718718	0.923768	0.395045	0.260782	0.796985	0.999853
RNASeqTranscript.14212		-0.105967	-0.661561	0.449627	5.61026	-0.398413	0.694639	0.999853
RNASeqTranscript.14213	DLL1	0.0333103	-0.505129	0.57175	1.66464	0.129229	0.898495	0.999853
RNASeqTranscript.14214		-0.0415936	-0.757188	0.674001	0.203635	-0.121417	0.904599	0.999853
RNASeqTranscript.14215		0.309163	-0.404954	1.02328	0.328251	0.904351	0.376808	0.999853
RNASeqTranscript.14216	FAM120B	-0.070681	-0.270767	0.129405	6.50653	-0.737913	0.469324	0.999853
RNASeqTranscript.14217		-0.0360794	-0.37912	0.306962	3.57863	-0.219701	0.828379	0.999853
RNASeqTranscript.14218		0.554789	-0.288601	1.39818	4.20653	1.3741	0.184945	0.999853
RNASeqTranscript.14219		0.756199	-0.411881	1.92428	-1.06278	1.35233	0.191691	0.999853
RNASeqTranscript.14220	PSMB1	-0.0406534	-0.24611	0.164804	6.26732	-0.413328	0.68386	0.999853
RNASeqTranscript.14221		-0.0303032	-0.315358	0.254752	3.9462	-0.222065	0.826564	0.999853
RNASeqTranscript.14223	PDCD2	-0.0563918	-0.272738	0.159954	4.79725	-0.544486	0.592258	0.999853
RNASeqTranscript.14225		-0.282364	-1.22345	0.658722	-0.775927	-0.626757	0.538062	0.999853
RNASeqTranscript.14226	KCNQ5	-0.0259765	-0.478794	0.426841	7.21224	-0.119833	0.905837	0.999853
RNASeqTranscript.14230		0.198344	-1.58107	1.97776	-0.318844	0.232842	0.818302	0.999853
RNASeqTranscript.14233		0.399278	-1.71963	2.51818	-1.89571	0.393625	0.698113	0.999853
RNASeqTranscript.14234		0.816764	-0.497281	2.13081	-0.678412	1.29839	0.209246	0.999853
RNASeqTranscript.14235		0.39878	-0.213026	1.01059	4.13825	1.36157	0.188806	0.999853
RNASeqTranscript.14236		0.357729	-0.561035	1.27649	-0.687641	0.813336	0.425811	0.999853
RNASeqTranscript.14240		-0.264585	-1.10596	0.576794	-0.702338	-0.656891	0.518902	0.999853
RNASeqTranscript.14241		-0.051015	-0.842205	0.740175	-0.136695	-0.13469	0.894232	0.999853
RNASeqTranscript.14242		-0.343668	-1.11414	0.426801	1.27387	-0.931758	0.362815	0.999853
RNASeqTranscript.14243	OGFRL1	0.131831	-0.150293	0.413954	7.20699	0.976105	0.340925	0.999853
RNASeqTranscript.14245	SMAP1	0.031767	-0.227951	0.291485	5.14606	0.255502	0.801002	0.999853
RNASeqTranscript.14248		0.219907	-0.165265	0.605079	3.39635	1.19263	0.247277	0.999853
RNASeqTranscript.14249		0.294572	-0.252761	0.841904	1.44143	1.12424	0.274513	0.999853
RNASeqTranscript.14250	FAM135A	-0.0855671	-0.298462	0.127328	5.73944	-0.839577	0.411285	0.999853
RNASeqTranscript.14252		0.374375	-0.604098	1.35285	-0.708393	0.79924	0.433745	0.999853
RNASeqTranscript.14255	COL9A1	0.390719	-0.19969	0.981128	5.33936	1.38239	0.182426	0.999853
RNASeqTranscript.14257		0.54686	-1.35136	2.44508	-1.77596	0.601796	0.554219	0.999853
RNASeqTranscript.14258	ADGRB3	0.0590172	-0.237749	0.355784	6.76215	0.415416	0.682357	0.999853
RNASeqTranscript.14259		0.337075	-1.01608	1.69023	-1.44935	0.520353	0.608655	0.999853
RNASeqTranscript.14263		0.603911	-1.10143	2.30925	-1.38927	0.739745	0.468237	0.999853
RNASeqTranscript.14264		-0.0222628	-0.580515	0.535989	2.62449	-0.0833045	0.934456	0.999853
RNASeqTranscript.14269		-0.0160042	-0.539147	0.507138	1.33085	-0.0639048	0.949694	0.999853
RNASeqTranscript.14270		-0.135536	-0.550901	0.279829	1.97793	-0.681623	0.503465	0.999853
RNASeqTranscript.14272		-0.289351	-0.980198	0.401497	-0.680245	-0.874906	0.392236	0.999853
RNASeqTranscript.14274	PTP4A1	-0.0757911	-0.32372	0.172138	6.67471	-0.638573	0.530504	0.999853
RNASeqTranscript.14275		0.179434	-0.21148	0.570348	2.50975	0.958834	0.34934	0.999853
RNASeqTranscript.14276		-0.0314526	-0.817976	0.755071	-0.169746	-0.083534	0.934276	0.999853
RNASeqTranscript.14277		0.00915131	-0.571861	0.590164	4.95848	0.0329016	0.974086	0.999853
RNASeqTranscript.14286		-0.0334912	-0.271733	0.204751	4.96922	-0.293651	0.772116	0.999853
RNASeqTranscript.14287		0.906083	-0.345839	2.158	-0.0336715	1.51185	0.146552	0.999853
RNASeqTranscript.14289		0.107443	-0.507055	0.721941	1.06368	0.365238	0.718851	0.999853
RNASeqTranscript.14290	ZNF34	-0.076889	-0.451087	0.297309	6.66864	-0.429222	0.67245	0.999853
RNASeqTranscript.14293	C8orf33	-0.0713375	-0.395894	0.253219	4.0226	-0.459142	0.651192	0.999853
RNASeqTranscript.14294	RPL8	0.200054	-0.149114	0.549222	8.01033	1.19683	0.245671	0.999853
RNASeqTranscript.14296	ZNF7	0.0644615	-0.143121	0.272044	5.171	0.648678	0.524086	0.999853
RNASeqTranscript.14297	COMMD5	0.0125982	-0.279439	0.304635	4.91236	0.0901138	0.929113	0.999853
RNASeqTranscript.14298	ARHGAP39, LRRC24	0.00715991	-0.330106	0.344425	6.20301	0.0443461	0.965078	0.999853
RNASeqTranscript.14300		0.342519	-0.344828	1.02987	2.55203	1.04095	0.310591	0.999853
RNASeqTranscript.14302	LRRC14	0.0420455	-0.439866	0.523957	4.00778	0.182251	0.85726	0.999853
RNASeqTranscript.14303	RECQL4	-0.248559	-1.57918	1.08206	-0.934684	-0.390206	0.700599	0.999853
RNASeqTranscript.14304	PPP1R16A, KIFC2	0.0976765	-0.414025	0.609378	5.61378	0.398743	0.6944	0.999853
RNASeqTranscript.14305		0.0571249	-0.591476	0.705726	0.0513933	0.183978	0.855923	0.999853
RNASeqTranscript.14307	CYHR1	-0.0449753	-0.391936	0.301986	5.34613	-0.270777	0.789398	0.999853
RNASeqTranscript.14308	TONSL	0.155137	-0.545011	0.855284	1.19374	0.462854	0.648575	0.999853
RNASeqTranscript.14310	VPS28	0.226442	-0.062342	0.515225	6.01945	1.63796	0.11741	0.999853
RNASeqTranscript.14311		0.0138761	-1.02544	1.05319	-0.589809	0.0278895	0.978033	0.999853
RNASeqTranscript.14312		-0.539406	-2.0325	0.953691	-0.69659	-0.754653	0.459443	0.999853
RNASeqTranscript.14316		0.149062	-0.231736	0.529859	4.85381	0.817696	0.423375	0.999853
RNASeqTranscript.14317		-0.0659314	-1.89117	1.75931	-0.975468	-0.0754557	0.940618	0.999853
RNASeqTranscript.14318	ADCK5	0.314515	-0.295828	0.924859	4.98371	1.07643	0.294826	0.999853
RNASeqTranscript.14319		0.0560274	-0.328134	0.440189	4.62111	0.304654	0.763846	0.999853
RNASeqTranscript.14320	TMEM249	0.134071	-0.299794	0.567936	4.30913	0.645504	0.526098	0.999853
RNASeqTranscript.14321	SCRT1	0.0190263	-0.460877	0.498929	5.60057	0.0828173	0.934838	0.999853
RNASeqTranscript.14323		0.0594058	-0.283336	0.402148	4.15555	0.36206	0.721187	0.999853
RNASeqTranscript.14324		0.112079	-1.04385	1.268	3.9002	0.202542	0.841584	0.999853
RNASeqTranscript.14325	BOP1	-0.0111333	-0.433494	0.411227	3.2978	-0.0550631	0.956646	0.999853
RNASeqTranscript.14326		0.0196015	-1.3024	1.3416	0.0108396	0.0309726	0.975605	0.999853
RNASeqTranscript.14327		-0.00298236	-0.540255	0.53429	6.06963	-0.0115954	0.990866	0.999853
RNASeqTranscript.14328		-0.149949	-0.867536	0.567639	2.61917	-0.436503	0.66725	0.999853
RNASeqTranscript.14329	HGH1	-0.00697476	-0.326959	0.313009	3.65932	-0.0455324	0.964144	0.999853
RNASeqTranscript.14331	MAF1	0.02352	-0.264344	0.311384	5.87739	0.170675	0.866232	0.999853
RNASeqTranscript.14332	SHARPIN	-0.102704	-0.51439	0.308983	4.79329	-0.521121	0.60813	0.999853
RNASeqTranscript.14333	CYC1	0.0839807	-0.181443	0.349405	5.68426	0.660935	0.51636	0.999853
RNASeqTranscript.14334	EXOSC4	0.0343503	-0.28366	0.352361	5.72141	0.225636	0.823824	0.999853
RNASeqTranscript.14335		-0.575172	-1.37152	0.221178	-0.586247	-1.50874	0.147343	0.999853
RNASeqTranscript.14338	OPLAH	0.0537956	-0.527783	0.635374	4.18316	0.193223	0.848776	0.999853
RNASeqTranscript.14341	GRINA	0.0887825	-0.268837	0.446402	5.57463	0.518592	0.60986	0.999853
RNASeqTranscript.14342	PARP10	-0.064404	-0.47729	0.348482	4.11835	-0.325838	0.748005	0.999853
RNASeqTranscript.14343		0.307747	-0.142834	0.758327	6.82412	1.42673	0.16942	0.999853
RNASeqTranscript.14345		0.597403	-0.311807	1.50661	-0.873033	1.37253	0.185425	0.999853
RNASeqTranscript.14346		0.00846738	-0.482077	0.499012	5.91423	0.036057	0.971602	0.999853
RNASeqTranscript.14347	PUF60	0.0452009	-0.270609	0.361011	6.04923	0.298979	0.768108	0.999853
RNASeqTranscript.14348	SCRIB	0.104815	-0.522931	0.732561	4.97461	0.348785	0.730975	0.999853
RNASeqTranscript.14349		0.00652464	-1.15407	1.16712	-0.153341	0.0117435	0.990749	0.999853
RNASeqTranscript.14350		0.181242	-1.47112	1.83361	-0.422234	0.229125	0.821149	0.999853
RNASeqTranscript.14351		0.55375	-0.765463	1.87296	-1.26136	0.876835	0.391213	0.999853
RNASeqTranscript.14352	FAM83H	0.150459	-0.28375	0.584668	4.43548	0.723834	0.477732	0.999853
RNASeqTranscript.14353		0.168944	-0.708416	1.0463	3.50772	0.402238	0.691868	0.999853
RNASeqTranscript.14354		0.157644	-0.887342	1.20263	-0.279735	0.315128	0.756	0.999853
RNASeqTranscript.14356		0.504426	-0.399508	1.40836	0.102582	1.16568	0.257755	0.999853
RNASeqTranscript.14358		-0.228911	-0.529868	0.0720451	3.85571	-1.58885	0.12812	0.999853
RNASeqTranscript.14360		0.00168372	-0.297182	0.30055	3.42518	0.0117683	0.99073	0.999853
RNASeqTranscript.14361		0.0976429	-0.329068	0.524354	2.93175	0.477998	0.637948	0.999853
RNASeqTranscript.14362	PYCR3	0.081075	-0.301981	0.464131	4.69522	0.442124	0.663247	0.999853
RNASeqTranscript.14364		-0.00921278	-0.540364	0.521939	4.76791	-0.036232	0.971464	0.999853
RNASeqTranscript.14365	TIGD5	0.0878854	-0.595494	0.771265	2.53714	0.268642	0.791017	0.999853
RNASeqTranscript.14366		-0.101345	-0.912114	0.709424	0.613809	-0.26111	0.796736	0.999853
RNASeqTranscript.14367	EEF1D	0.15977	-0.196072	0.515613	5.82066	0.937902	0.359727	0.999853
RNASeqTranscript.14368	MROH6	0.337333	-0.466706	1.14137	5.19002	0.876397	0.391445	0.999853
RNASeqTranscript.14369	GSDMD	0.00749537	-0.643698	0.658689	1.13892	0.0240438	0.981061	0.999853
RNASeqTranscript.14370	ZC3H3	0.0236919	-0.446762	0.494146	2.43214	0.105197	0.917291	0.999853
RNASeqTranscript.14371	LY6H	0.26407	-0.43126	0.9594	5.26435	0.793317	0.437106	0.999853
RNASeqTranscript.14372	RHPN1	0.189667	-0.584163	0.963496	5.7525	0.511994	0.614385	0.999853
RNASeqTranscript.14373		0.113131	-1.18278	1.40904	-1.15109	0.182357	0.857178	0.999853
RNASeqTranscript.14374	ZNF696	0.0816747	-0.218702	0.382052	6.07597	0.567989	0.576502	0.999853
RNASeqTranscript.14375		-0.536601	-1.39413	0.320927	2.25421	-1.30714	0.206316	0.999853
RNASeqTranscript.14376		-0.4083	-1.37998	0.563377	-0.925146	-0.877762	0.390722	0.999853
RNASeqTranscript.14377		0.180366	-0.405157	0.76589	6.07032	0.643473	0.527387	0.999853
RNASeqTranscript.14378		0.673904	-0.440106	1.78791	1.30628	1.26365	0.2212	0.999853
RNASeqTranscript.14382		0.0352334	-1.07839	1.14886	-0.0648979	0.0660899	0.947977	0.999853
RNASeqTranscript.14384		0.135987	-0.170452	0.442425	2.15555	0.926985	0.365226	0.999853
RNASeqTranscript.14386	LYNX1	0.195705	-0.421032	0.812442	3.70942	0.66286	0.515152	0.999853
RNASeqTranscript.14388	THEM6	-0.14416	-1.205	0.916676	-0.458179	-0.283868	0.779493	0.999853
RNASeqTranscript.14390	ADGRB1	0.239697	-0.270515	0.749909	4.44916	0.981366	0.33839	0.999853
RNASeqTranscript.14391		0.113584	-0.482227	0.709394	1.22161	0.398224	0.694776	0.999853
RNASeqTranscript.14394		0.380995	-0.459717	1.22171	1.42669	0.946654	0.355359	0.999853
RNASeqTranscript.14396		0.640805	-0.576861	1.85847	-0.413929	1.0993	0.284976	0.999853
RNASeqTranscript.14398	TSNARE1	-0.0863376	-0.556711	0.384035	1.76152	-0.383422	0.705541	0.999853
RNASeqTranscript.14399		0.413201	-0.171408	0.997811	0.910551	1.47644	0.155738	0.999853
RNASeqTranscript.14401	DENND3	-0.0857591	-0.4716	0.300081	3.40075	-0.464292	0.647562	0.999853
RNASeqTranscript.14402		0.0329456	-0.116802	0.182693	6.84585	0.459576	0.650885	0.999853
RNASeqTranscript.14403	AGO2	-0.0760083	-0.404264	0.252248	6.82858	-0.48369	0.633974	0.999853
RNASeqTranscript.14404		0.651786	-0.322707	1.62628	-0.728353	1.39716	0.178008	0.999853
RNASeqTranscript.14405		-0.0125487	-0.275498	0.250401	4.62472	-0.099689	0.921605	0.999853
RNASeqTranscript.14407		0.402636	-0.673589	1.47886	-1.04198	0.7815	0.443861	0.999853
RNASeqTranscript.14408	TRAPPC9	0.078779	-0.2301	0.387658	5.96279	0.532771	0.60019	0.999853
RNASeqTranscript.14411		-1.12857	-3.25329	0.99615	-0.558214	-1.10955	0.280643	0.999853
RNASeqTranscript.14413		0.196125	-1.61926	2.01151	0.397843	0.225675	0.823794	0.999853
RNASeqTranscript.14414	COL22A1	-0.214276	-1.22134	0.792789	4.05516	-0.444463	0.661584	0.999853
RNASeqTranscript.14415	FAM135B	0.187937	-0.510826	0.886699	1.37771	0.561825	0.580614	0.999853
RNASeqTranscript.14416		0.428786	-0.483935	1.34151	-0.377938	0.981345	0.3384	0.999853
RNASeqTranscript.14417		0.592331	-0.232888	1.41755	1.64157	1.49939	0.149733	0.999853
RNASeqTranscript.14418		-0.171116	-1.09703	0.754798	5.90403	-0.386047	0.703627	0.999853
RNASeqTranscript.14423		0.0455343	-0.572139	0.663208	4.54005	0.153992	0.879193	0.999853
RNASeqTranscript.14424		-0.0990057	-0.661059	0.463048	0.560933	-0.367961	0.716852	0.999853
RNASeqTranscript.14426		-1.74508	-4.44479	0.954629	2.00792	-1.35026	0.192342	0.999853
RNASeqTranscript.14428	ST3GAL1	0.19566	-0.217922	0.609242	4.48227	0.988233	0.335101	0.999853
RNASeqTranscript.14429	NDRG1	0.073722	-0.558766	0.70621	5.41368	0.24348	0.810167	0.999853
RNASeqTranscript.14430		-0.324178	-1.24042	0.592067	3.78992	-0.739079	0.468632	0.999853
RNASeqTranscript.14431		-0.783021	-2.34563	0.779589	-1.78937	-1.04675	0.307973	0.999853
RNASeqTranscript.14432	SLA	0.100365	-0.551679	0.752409	2.34801	0.321533	0.751216	0.999853
RNASeqTranscript.14433	PHF20L1	-0.0251995	-0.383897	0.333498	6.87832	-0.146752	0.884829	0.999853
RNASeqTranscript.14434		-0.294037	-0.978467	0.390394	0.486537	-0.89741	0.380408	0.999853
RNASeqTranscript.14435		-0.136353	-0.468254	0.195549	3.7666	-0.858172	0.401186	0.999853
IsoSeq.12656		-0.281594	-1.02579	0.462601	-0.57372	-0.790415	0.438759	0.999853
RNASeqTranscript.14436	LRRC6	0.246814	-0.201309	0.694936	3.03322	1.15051	0.263798	0.999853
RNASeqTranscript.14438		-0.785079	-2.08495	0.514794	-2.06397	-1.26163	0.221914	0.999853
RNASeqTranscript.14439		0.20337	-0.808664	1.2154	4.51363	0.41977	0.679226	0.999853
RNASeqTranscript.14442	EFR3A	-0.150631	-0.376154	0.0748921	7.70952	-1.39522	0.178583	0.999853
IsoSeq.12664		0.0389741	-1.15154	1.22949	-0.22089	0.0683851	0.946173	0.999853
RNASeqTranscript.14443	ADCY8	0.292273	-0.465377	1.04992	1.16994	0.805822	0.430029	0.999853
RNASeqTranscript.14444		-0.0458179	-0.307662	0.216026	5.06428	-0.365521	0.718644	0.999853
RNASeqTranscript.14446	FAM49B	0.0944752	-0.141973	0.330924	5.92468	0.834643	0.413992	0.999853
IsoSeq.12673		-0.279796	-1.13086	0.571272	1.64843	-0.686746	0.5003	0.999853
IsoSeq.12674		0.316642	-0.714897	1.34818	-1.42734	0.641213	0.528823	0.999853
RNASeqTranscript.14447		-0.0261762	-0.96223	0.909877	1.70789	-0.0584152	0.95401	0.999853
RNASeqTranscript.14448		0.0926957	-0.844934	1.03033	-1.23866	0.206513	0.838524	0.999853
RNASeqTranscript.14449		1.71675	-2.20778	5.64128	-2.27333	0.913776	0.371956	0.999853
RNASeqTranscript.14450	FAM84B	0.0329869	-0.457971	0.523944	6.19388	0.140352	0.889817	0.999853
RNASeqTranscript.14451	TRIB1	-0.0753781	-0.351879	0.201123	4.80511	-0.569465	0.575519	0.999853
RNASeqTranscript.14453	NSMCE2	-0.051672	-0.40454	0.301196	6.48163	-0.305888	0.76292	0.999853
RNASeqTranscript.14455	WASHC5	-0.141684	-0.363767	0.0803983	6.01424	-1.33268	0.197946	0.999853
RNASeqTranscript.14456		0.09643	-0.498529	0.691389	1.24253	0.338567	0.738541	0.999853
RNASeqTranscript.14457	SQLE	0.171601	-0.219216	0.562417	6.66505	0.917203	0.370202	0.999853
RNASeqTranscript.14459	ZNF572	0.132368	-0.155914	0.420651	4.37265	0.959148	0.349185	0.999853
RNASeqTranscript.14462		0.0220731	-0.358947	0.403093	2.8752	0.121014	0.904914	0.999853
RNASeqTranscript.14463	NDUFB9	0.0107859	-0.255484	0.277056	5.32308	0.0846158	0.933426	0.999853
RNASeqTranscript.14464	TATDN1	0.0695338	-0.238769	0.377836	4.18804	0.471127	0.642759	0.999853
RNASeqTranscript.14466		-0.0466234	-0.673268	0.580021	0.033616	-0.155418	0.878083	0.999853
RNASeqTranscript.14468		0.415845	-0.72434	1.55603	-1.54205	0.761861	0.455228	0.999853
RNASeqTranscript.14469	RNF139	0.045346	-0.132488	0.22318	6.12632	0.532652	0.600271	0.999853
RNASeqTranscript.14473	TMEM65	-0.020254	-0.316667	0.276159	5.53513	-0.142736	0.887958	0.999853
IsoSeq.12702		-0.413238	-1.22611	0.399636	-1.01384	-1.06193	0.301197	0.999853
RNASeqTranscript.14481	FAM91A1	-0.0723685	-0.307026	0.162289	6.81348	-0.64422	0.526912	0.999853
RNASeqTranscript.14482	ANXA13	-0.0119713	-0.753095	0.729152	-0.293015	-0.0337419	0.973425	0.999853
IsoSeq.12714		0.638495	-0.572716	1.84971	-1.05933	1.10118	0.28418	0.999853
RNASeqTranscript.14486	WDYHV1	0.0349756	-0.216258	0.286209	5.19445	0.290809	0.774257	0.999853
RNASeqTranscript.14487	ATAD2	0.0831702	-0.226288	0.392629	4.77683	0.561416	0.580887	0.999853
RNASeqTranscript.14488	ZHX1	0.0198898	-0.176903	0.216683	6.90645	0.211125	0.834973	0.999853
RNASeqTranscript.14489		0.206388	-0.0844399	0.497216	3.80678	1.48241	0.154157	0.999853
RNASeqTranscript.14490	TBC1D31	0.10147	-0.222115	0.425055	4.52573	0.655039	0.520069	0.999853
RNASeqTranscript.14492		-0.105679	-1.30075	1.08939	0.490757	-0.184721	0.855349	0.999853
RNASeqTranscript.14493		-0.00893849	-0.224615	0.206738	6.49851	-0.0865725	0.931891	0.999853
RNASeqTranscript.14496		0.168163	-0.693597	1.02992	4.82842	0.407628	0.687972	0.999853
RNASeqTranscript.14498	ZHX2	0.05173	-0.14498	0.24844	5.47998	0.549332	0.588992	0.999853
RNASeqTranscript.14501		0.333467	-0.326952	0.993885	0.405198	1.05476	0.304385	0.999853
RNASeqTranscript.14505		0.0780618	-0.524963	0.681086	2.55549	0.27041	0.789676	0.999853
RNASeqTranscript.14514	PRKDC	0.0969545	-0.108356	0.302265	5.35986	0.986453	0.335951	0.999853
RNASeqTranscript.14515	MCM4	-0.118734	-0.422478	0.185009	4.05246	-0.816559	0.42401	0.999853
RNASeqTranscript.14518		1.79341	-1.06452	4.65134	-0.435336	1.31083	0.205089	0.999853
RNASeqTranscript.14521		-0.236168	-0.643906	0.171569	2.53593	-1.20993	0.240718	0.999853
RNASeqTranscript.14524		-0.153981	-0.741608	0.433645	0.12018	-0.547376	0.590309	0.999853
RNASeqTranscript.14525		-0.0627721	-0.857577	0.732033	-0.393845	-0.164978	0.870654	0.999853
RNASeqTranscript.14527	EFCAB1	-0.109337	-0.95763	0.738955	1.16789	-0.269242	0.790562	0.999853
RNASeqTranscript.14528		-0.225642	-1.18553	0.734251	-0.963582	-0.491039	0.62886	0.999853
RNASeqTranscript.14529	SNAI2	-0.0771917	-0.695945	0.541561	1.34234	-0.260599	0.797124	0.999853
RNASeqTranscript.14530		-0.55519	-1.56451	0.454127	-0.528998	-1.14903	0.264392	0.999853
RNASeqTranscript.14532	SNTG1	0.220515	-0.969068	1.4101	2.56304	0.387225	0.702769	0.999853
RNASeqTranscript.14536		-0.653516	-1.82885	0.521816	0.042901	-1.16149	0.259415	0.999853
RNASeqTranscript.14537		0.0144312	-0.24626	0.275122	7.70766	0.115637	0.909119	0.999853
RNASeqTranscript.14538		-0.236633	-0.607135	0.13387	3.00229	-1.33414	0.197476	0.999853
RNASeqTranscript.14539	ST18	0.0984473	-0.327225	0.524119	5.81563	0.483112	0.634377	0.999853
RNASeqTranscript.14540		0.130236	-0.663337	0.923808	0.114358	0.342817	0.735391	0.999853
RNASeqTranscript.14541	RB1CC1	-0.0148791	-0.178009	0.148251	7.29714	-0.190529	0.850857	0.999853
RNASeqTranscript.14542		0.426392	-0.233602	1.08639	0.556806	1.34955	0.192567	0.999853
RNASeqTranscript.14544	ATP6V1H	0.0609128	-0.172012	0.293837	6.1601	0.546277	0.59105	0.999853
RNASeqTranscript.14545	RGS20	-0.0932286	-0.772452	0.585994	0.791976	-0.286719	0.777341	0.999853
RNASeqTranscript.14546		-0.0520356	-0.260268	0.156196	6.5065	-0.522002	0.607528	0.999853
RNASeqTranscript.14548	LYPLA1	0.0724548	-0.33146	0.47637	5.04431	0.374711	0.711905	0.999853
RNASeqTranscript.14550		0.00489284	-0.224871	0.234656	5.2809	0.0444835	0.96497	0.999853
RNASeqTranscript.14551		0.404052	-0.290052	1.09816	-0.332889	1.216	0.238452	0.999853
RNASeqTranscript.14552		0.363247	-0.250882	0.977376	5.26591	1.23555	0.231252	0.999853
RNASeqTranscript.14553		-0.395995	-1.20884	0.416846	-0.802484	-1.01766	0.321256	0.999853
RNASeqTranscript.14559	TMEM68	-0.0593316	-0.303629	0.184966	5.30537	-0.507324	0.617597	0.999853
RNASeqTranscript.14560	TGS1	-0.125045	-0.373146	0.123055	4.69499	-1.05283	0.305245	0.999853
RNASeqTranscript.14561	LYN	-0.0493094	-0.546113	0.447495	4.44226	-0.207331	0.837894	0.999853
RNASeqTranscript.14562		0.0114841	-0.27068	0.293648	7.76479	0.0850191	0.93311	0.999853
RNASeqTranscript.14565	CHCHD7	-0.0900827	-0.313635	0.13347	5.785	-0.841746	0.410099	0.999853
RNASeqTranscript.14567	SDR16C5	1.49359	-0.909865	3.89704	1.16415	1.29812	0.209338	0.999853
RNASeqTranscript.14570	PENK	0.47525	-0.784593	1.73509	1.86696	0.787997	0.440139	0.999853
RNASeqTranscript.14571	IMPAD1	-0.0338084	-0.222219	0.154602	7.92806	-0.374833	0.711816	0.999853
RNASeqTranscript.14572		0.253978	-0.397954	0.905909	1.30536	0.813791	0.425556	0.999853
RNASeqTranscript.14574		0.393843	-0.168505	0.956192	1.07383	1.46298	0.159351	0.999853
RNASeqTranscript.14575		0.100079	-0.351255	0.551413	1.85735	0.463195	0.648334	0.999853
RNASeqTranscript.14576	UBXN2B	-0.065775	-0.342596	0.211046	5.92816	-0.496342	0.625182	0.999853
RNASeqTranscript.14577		-0.129313	-0.366261	0.107634	8.2259	-1.14001	0.268042	0.999853
RNASeqTranscript.14578		0.470193	-0.401075	1.34146	-0.86881	1.12731	0.273244	0.999853
RNASeqTranscript.14579	NSMAF	-0.00119399	-0.311801	0.309413	5.69557	-0.00802986	0.993674	0.999853
RNASeqTranscript.14581	TOX	-0.098293	-0.383106	0.18652	5.11087	-0.720911	0.479489	0.999853
RNASeqTranscript.14583		0.164154	-1.06472	1.39302	-1.06641	0.27904	0.783142	0.999853
RNASeqTranscript.14584	CA8	-0.123525	-0.859037	0.611988	3.59259	-0.350819	0.729473	0.999853
RNASeqTranscript.14585		-0.0107046	-0.249541	0.228131	8.1236	-0.0936245	0.926359	0.999853
IsoSeq.12809		0.126859	-0.831066	1.08478	-1.05973	0.276637	0.784959	0.999853
RNASeqTranscript.14586	CHD7	-0.177637	-0.449984	0.0947102	5.82054	-1.36248	0.188523	0.999853
RNASeqTranscript.14587		0.208201	-0.553465	0.969866	1.13244	0.571002	0.574498	0.999853
RNASeqTranscript.14589	CLVS1	0.300774	-0.89659	1.49814	3.07735	0.524727	0.605667	0.999853
RNASeqTranscript.14590		-0.0392658	-0.278973	0.200441	8.32552	-0.342179	0.735864	0.999853
RNASeqTranscript.14593		0.313731	-0.469725	1.09719	1.57345	0.836494	0.412975	0.999853
RNASeqTranscript.14596	NKAIN3	-0.238918	-0.963634	0.485798	5.99035	-0.688654	0.499125	0.999853
RNASeqTranscript.14598	GGH	0.0521873	-0.180937	0.285311	5.7656	0.467624	0.645219	0.999853
RNASeqTranscript.14599		-0.0179409	-0.35632	0.320439	3.35027	-0.110754	0.912939	0.999853
RNASeqTranscript.14600		-0.172676	-0.616078	0.270727	1.68644	-0.81349	0.425725	0.999853
RNASeqTranscript.14601	TTPA	0.26655	-0.271896	0.804995	2.86387	1.03408	0.313708	0.999853
RNASeqTranscript.14602	YTHDF3	-0.106453	-0.273056	0.0601493	7.30587	-1.33474	0.197284	0.999853
RNASeqTranscript.14603		-0.340188	-0.901806	0.22143	1.87025	-1.26531	0.220619	0.999853
RNASeqTranscript.14605		-0.707943	-1.72006	0.304173	0.0989936	-1.46112	0.159852	0.999853
RNASeqTranscript.14606		-0.061505	-1.02424	0.901227	-0.734258	-0.133452	0.895199	0.999853
RNASeqTranscript.14607		-0.038087	-0.454361	0.378186	2.5119	-0.191125	0.850397	0.999853
RNASeqTranscript.14608	ARMC1	-0.152386	-0.367489	0.0627164	5.90777	-1.47986	0.154831	0.999853
RNASeqTranscript.14609		-0.360065	-2.21146	1.49133	-1.70733	-0.406256	0.688962	0.999853
RNASeqTranscript.14610		-0.132658	-0.330329	0.0650122	6.41337	-1.40188	0.176612	0.999853
RNASeqTranscript.14611		-0.136749	-1.05846	0.784958	0.211791	-0.30992	0.759898	0.999853
RNASeqTranscript.14612		-0.466091	-1.11322	0.181042	-0.112009	-1.50451	0.148418	0.999853
RNASeqTranscript.14614	PDE7A	-0.185495	-0.423301	0.0523104	5.48404	-1.62941	0.119218	0.999853
RNASeqTranscript.14622	DNAJC5B	0.0359785	-0.746102	0.818059	2.49159	0.0960973	0.924421	0.999853
RNASeqTranscript.14624	ADHFE1	0.0619319	-0.244388	0.368252	4.59783	0.422336	0.677384	0.999853
RNASeqTranscript.14625		-0.381995	-1.23432	0.470326	2.85512	-0.936211	0.360575	0.999853
RNASeqTranscript.14626		0.512328	-0.816758	1.84141	-2.21972	0.80522	0.430368	0.999853
IsoSeq.12849		-0.267214	-0.962828	0.4284	0.798652	-0.802435	0.431939	0.999853
ENSOARG00000017663	MYBL1	-0.0990129	-1.01828	0.82025	0.810965	-0.224994	0.824317	0.999853
RNASeqTranscript.14627	VCPIP1	-0.0217568	-0.222454	0.17894	6.39072	-0.22645	0.8232	0.999853
RNASeqTranscript.14628		0.0132285	-0.289582	0.316039	4.72072	0.0912556	0.928217	0.999853
RNASeqTranscript.14630	COPS5	-0.028816	-0.218868	0.161236	6.2091	-0.316724	0.754807	0.999853
RNASeqTranscript.14631	TCF24, PPP1R42	0.107954	-0.414733	0.630641	1.27057	0.431438	0.670866	0.999853
RNASeqTranscript.14632	CSPP1	0.103072	-0.410433	0.616577	6.39434	0.41929	0.679571	0.999853
RNASeqTranscript.14634		-0.228997	-1.18275	0.724756	-1.01686	-0.50155	0.62158	0.999853
RNASeqTranscript.14635		-0.162348	-1.01914	0.694441	-0.709154	-0.395816	0.696523	0.999853
RNASeqTranscript.14636	CPA6	0.178838	-1.25341	1.61109	-0.772918	0.260832	0.796947	0.999853
RNASeqTranscript.14639	PREX2	-0.149274	-0.388974	0.0904258	7.0366	-1.30088	0.208411	0.999853
RNASeqTranscript.14642		-0.0481462	-0.454051	0.357759	2.60769	-0.247775	0.80689	0.999853
RNASeqTranscript.14643		-0.279817	-0.670509	0.110875	6.35893	-1.4961	0.150582	0.999853
RNASeqTranscript.14645	ZAR1L	-0.162072	-0.547487	0.223343	4.34752	-0.878412	0.390378	0.999853
RNASeqTranscript.14648	N4BP2L1	0.0370967	-0.378758	0.452951	5.99069	0.186343	0.854094	0.999853
RNASeqTranscript.14649		0.260441	-0.465752	0.986634	-0.714523	0.749164	0.462669	0.999853
RNASeqTranscript.14651		-0.00383668	-0.181662	0.173988	6.64529	-0.0450694	0.964509	0.999853
RNASeqTranscript.14652	PDS5B	0.0296607	-0.164949	0.224271	7.16554	0.318373	0.753574	0.999853
RNASeqTranscript.14653		0.119649	-0.319952	0.55925	2.5423	0.568552	0.576127	0.999853
RNASeqTranscript.14654	KL	0.221379	-0.232961	0.675718	4.68008	1.01783	0.321179	0.999853
RNASeqTranscript.14656	STARD13	-0.00855545	-0.28839	0.271279	5.95767	-0.0638647	0.949726	0.999853
ENSOARG00000003097	C8orf34	0.377242	-0.762038	1.51652	-0.473507	0.691686	0.49726	0.999853
RNASeqTranscript.14657	SULF1	0.0111758	-0.863892	0.886243	5.0493	0.0266781	0.978987	0.999853
RNASeqTranscript.14659		-0.0504413	-0.575226	0.474343	0.935056	-0.200782	0.842941	0.999853
IsoSeq.12887		-0.516562	-1.18635	0.15323	-1.15828	-1.61102	0.123186	0.999853
RNASeqTranscript.14664	EYA1	0.292814	-0.337644	0.923272	4.14093	0.970186	0.343793	0.999853
RNASeqTranscript.14668	TRPA1	0.712558	-0.523071	1.94819	-1.88947	1.20462	0.242716	0.999853
RNASeqTranscript.14685	KCNB2	0.35403	-0.694331	1.40239	1.65618	0.705421	0.488861	0.999853
RNASeqTranscript.14688		0.0234369	-1.04488	1.09175	0.731343	0.0458268	0.963913	0.999853
RNASeqTranscript.14689		-0.0209388	-0.590169	0.548292	4.40304	-0.0768392	0.939532	0.999853
RNASeqTranscript.14691		0.491687	-0.875423	1.8588	0.194915	0.751285	0.461421	0.999853
RNASeqTranscript.14692		0.640867	-0.620729	1.90246	-0.882356	1.06113	0.301554	0.999853
RNASeqTranscript.14693	SBSPON	0.308743	-0.528298	1.14578	4.9698	0.770495	0.450209	0.999853
RNASeqTranscript.14694		-0.0859551	-0.688939	0.517028	5.0489	-0.297773	0.769014	0.999853
RNASeqTranscript.14695		0.0989117	-0.169361	0.367185	9.12752	0.770176	0.450394	0.999853
RNASeqTranscript.14696	RDH10	-0.0569848	-0.370076	0.256107	5.05036	-0.380196	0.707895	0.999853
RNASeqTranscript.14699	STAU2	0.102212	-0.160238	0.364663	7.29066	0.813534	0.4257	0.999853
RNASeqTranscript.14702		0.0106807	-0.262089	0.28345	6.28187	0.0817944	0.935641	0.999853
RNASeqTranscript.14703	TMEM70	0.0267941	-0.277468	0.331056	4.73506	0.183955	0.855942	0.999853
RNASeqTranscript.14704	LY96	0.424521	-0.517431	1.36647	0.982133	0.941433	0.35796	0.999853
RNASeqTranscript.14707		-0.138132	-0.415256	0.138991	6.61576	-1.04122	0.310469	0.999853
RNASeqTranscript.14709		0.238159	-1.01044	1.48676	4.94954	0.398441	0.694619	0.999853
RNASeqTranscript.14710		0.575314	-0.617782	1.76841	-0.956135	1.00728	0.326095	0.999853
RNASeqTranscript.14711	ZFHX4	0.124861	-0.212816	0.462537	5.51009	0.772403	0.449104	0.999853
RNASeqTranscript.14716	PEX2	-0.0536898	-0.269583	0.162204	4.51814	-0.519483	0.60925	0.999853
RNASeqTranscript.14718		-0.220596	-2.29312	1.85193	-1.84439	-0.22234	0.826353	0.999853
RNASeqTranscript.14719		0.176116	-0.716533	1.06876	4.03157	0.412132	0.684722	0.999853
RNASeqTranscript.14720	ZC2HC1A	-0.041106	-0.373808	0.291596	5.75469	-0.258088	0.799033	0.999853
RNASeqTranscript.14721	IL7	0.608406	-0.19844	1.41525	1.37512	1.57515	0.13125	0.999853
RNASeqTranscript.14722	NOV	0.641838	-1.80801	3.09168	5.22164	0.547276	0.590377	0.999853
RNASeqTranscript.14726	STMN2	0.345937	-0.83667	1.52854	7.40906	0.611048	0.5482	0.999853
RNASeqTranscript.14728	HEY1	-0.117699	-0.365561	0.130163	5.1057	-0.991934	0.333337	0.999853
IsoSeq.12954		-0.502406	-1.68205	0.677235	-1.63536	-0.889661	0.384454	0.999853
RNASeqTranscript.14732		-0.0476791	-0.324506	0.229148	3.60125	-0.359782	0.722864	0.999853
RNASeqTranscript.14733		0.1088	-0.259796	0.477396	3.19894	0.616591	0.544612	0.999853
RNASeqTranscript.14734	TPD52	0.0963753	-0.125448	0.318199	7.92344	0.907564	0.375149	0.999853
RNASeqTranscript.14736	ZBTB10	-0.15607	-0.367077	0.0549373	5.65783	-1.54505	0.138354	0.999853
RNASeqTranscript.14737		0.0829836	-0.587735	0.753702	0.329948	0.258447	0.798761	0.999853
RNASeqTranscript.14738		0.137859	-0.40121	0.676927	1.8881	0.534207	0.599215	0.999853
RNASeqTranscript.14739		-0.102023	-0.824927	0.620881	1.32794	-0.294806	0.771246	0.999853
RNASeqTranscript.14740	ZNF704	0.189893	-0.190678	0.570464	6.07072	1.0423	0.30998	0.999853
RNASeqTranscript.14744	PAG1	0.216395	-0.6695	1.10229	4.54502	0.510251	0.615582	0.999853
RNASeqTranscript.14748		-0.382439	-1.60275	0.837871	-0.573677	-0.654653	0.520312	0.999853
RNASeqTranscript.14749	FABP5	0.0203929	-0.94683	0.987616	4.84379	0.0440425	0.965317	0.999853
RNASeqTranscript.14750	PMP2	-0.910834	-2.628	0.806336	0.346307	-1.10801	0.281289	0.999853
RNASeqTranscript.14752		0.842921	-1.79767	3.48351	0.800176	0.666815	0.512676	0.999853
RNASeqTranscript.14753		-0.190677	-0.863175	0.481821	1.33395	-0.59228	0.560445	0.999853
RNASeqTranscript.14754		-0.155961	-0.422132	0.110209	6.72774	-1.22399	0.23549	0.999853
RNASeqTranscript.14755		0.739044	-0.536467	2.01455	-0.629276	1.21033	0.240567	0.999853
RNASeqTranscript.14756	COLEC10	0.238287	-0.849349	1.32592	-1.1722	0.457652	0.652243	0.999853
RNASeqTranscript.14757	TNFRSF11B	0.625403	-1.70806	2.95886	2.08485	0.559859	0.581928	0.999853
RNASeqTranscript.14758		-0.299822	-1.39446	0.794817	-0.738921	-0.572153	0.573733	0.999853
RNASeqTranscript.14765	EXT1	0.0266965	-0.287003	0.340396	4.81176	0.177771	0.86073	0.999853
RNASeqTranscript.14772	RAD21	-0.0506069	-0.236251	0.135037	8.34573	-0.56944	0.575537	0.999853
IsoSeq.12999		-0.251142	-1.19965	0.697369	-1.20892	-0.55309	0.586465	0.999853
RNASeqTranscript.14773	UTP23	-0.163178	-0.439342	0.112985	4.46525	-1.23429	0.231713	0.999853
RNASeqTranscript.14774	EIF3H	-0.0292707	-0.223508	0.164966	6.71919	-0.31479	0.756253	0.999853
RNASeqTranscript.14775		0.176157	-0.777923	1.13024	-0.7453	0.385687	0.703889	0.999853
RNASeqTranscript.14776		-0.0235428	-0.293598	0.246512	6.00322	-0.182107	0.857372	0.999853
RNASeqTranscript.14782	CSMD3	0.243459	-0.916857	1.40378	2.95836	0.438298	0.66597	0.999853
RNASeqTranscript.14786		0.46116	-0.647605	1.56993	-0.212604	0.868824	0.395474	0.999853
RNASeqTranscript.14790	SYBU	-0.0638262	-0.372658	0.245006	6.27929	-0.431713	0.670669	0.999853
RNASeqTranscript.14791		-0.0558144	-1.03495	0.923321	0.715322	-0.119076	0.906429	0.999853
RNASeqTranscript.14792		0.704151	-1.21528	2.62358	-0.292054	0.766325	0.452628	0.999853
RNASeqTranscript.14794	EBAG9	-0.145733	-0.373838	0.0823732	5.45387	-1.33457	0.19734	0.999853
RNASeqTranscript.14798		-0.119491	-1.41324	1.17426	0.417829	-0.192932	0.849001	0.999853
RNASeqTranscript.14799		-0.531755	-2.73512	1.67161	-2.26251	-0.504132	0.619797	0.999853
RNASeqTranscript.14801		0.327192	-1.17627	1.83065	-2.1687	0.454601	0.654399	0.999853
RNASeqTranscript.14802	TRHR	0.190613	-1.15599	1.53721	-0.417531	0.295687	0.770584	0.999853
RNASeqTranscript.14803	TMEM74	0.377553	-0.694682	1.44979	-0.10314	0.735541	0.470734	0.999853
RNASeqTranscript.14806		-0.390751	-1.2831	0.501602	-1.23605	-0.91471	0.371478	0.999853
RNASeqTranscript.14807		-0.0203381	-0.208294	0.167618	5.62732	-0.226034	0.823519	0.999853
RNASeqTranscript.14808		0.00350912	-0.91124	0.918258	-1.15195	0.00801338	0.993687	0.999853
RNASeqTranscript.14810		-0.260995	-2.43513	1.91314	0.0398524	-0.250764	0.80461	0.999853
RNASeqTranscript.14812	EIF3E	-0.0395837	-0.258784	0.179617	7.54766	-0.377219	0.710071	0.999853
RNASeqTranscript.14813		0.273515	-1.03629	1.58332	0.163797	0.43621	0.667459	0.999853
RNASeqTranscript.14814		0.441109	-2.88877	3.77099	-0.247807	0.276717	0.784899	0.999853
RNASeqTranscript.14815	ANGPT1	-0.12642	-0.887045	0.634205	4.22068	-0.347188	0.732156	0.999853
RNASeqTranscript.14820		-0.177401	-0.725529	0.370727	-1.05154	-0.676072	0.506907	0.999853
RNASeqTranscript.14822		-0.126087	-1.40321	1.15103	-0.25667	-0.206233	0.838739	0.999853
RNASeqTranscript.14823	ZFPM2	-0.276483	-0.695965	0.143	3.81064	-1.37681	0.18412	0.999853
RNASeqTranscript.14828	DPYS	0.228803	-0.798486	1.25609	0.647364	0.465252	0.646886	0.999853
RNASeqTranscript.14829	RIMS2	-0.0427368	-0.311541	0.226067	5.56771	-0.332113	0.743335	0.999853
RNASeqTranscript.14833		-0.31271	-1.47632	0.8509	-1.21859	-0.561377	0.580913	0.999853
RNASeqTranscript.14834	DCAF13	-0.0249679	-0.250724	0.200788	5.01295	-0.231026	0.819692	0.999853
RNASeqTranscript.14835		-0.0319163	-1.1544	1.09057	-1.30485	-0.0593953	0.95324	0.999853
RNASeqTranscript.14837	CTHRC1	0.340925	-0.174302	0.856152	3.6814	1.38223	0.182476	0.999853
RNASeqTranscript.14839		0.343971	-0.258245	0.946187	0.465574	1.19313	0.247083	0.999853
RNASeqTranscript.14840		-0.298247	-1.05277	0.456278	1.58778	-0.825699	0.418927	0.999853
RNASeqTranscript.14841	FZD6	-0.270393	-0.632056	0.0912695	6.46939	-1.56175	0.134374	0.999853
RNASeqTranscript.14842		0.148781	-0.300234	0.597795	5.93916	0.692158	0.496969	0.999853
RNASeqTranscript.14844		0.405992	-0.499259	1.31124	-0.971656	0.936845	0.360257	0.999853
RNASeqTranscript.14846	ATP6V1C1	-0.107708	-0.359379	0.143964	6.53598	-0.893987	0.382192	0.999853
RNASeqTranscript.14847	AZIN1	-0.131696	-0.354828	0.0914374	8.40512	-1.2329	0.23222	0.999853
RNASeqTranscript.14848	KLF10	-0.216613	-0.659602	0.226376	4.9112	-1.02144	0.319509	0.999853
RNASeqTranscript.14849		-0.0241988	-0.78844	0.740042	-0.183144	-0.0661429	0.947935	0.999853
RNASeqTranscript.14850	UBR5	-0.184567	-0.429487	0.0603526	8.4698	-1.57416	0.131478	0.999853
RNASeqTranscript.14852	RRM2B	-0.00974483	-0.249078	0.229588	4.77651	-0.0850532	0.933083	0.999853
RNASeqTranscript.14853	NCALD	0.198529	-0.153494	0.550553	7.59986	1.17807	0.252896	0.999853
RNASeqTranscript.14854		0.159549	-0.560422	0.87952	1.91088	0.462912	0.648534	0.999853
RNASeqTranscript.14855	GRHL2	0.276982	-0.128144	0.682109	3.09309	1.42817	0.169008	0.999853
RNASeqTranscript.14856		0.434173	-1.04302	1.91136	-1.84497	0.613968	0.546308	0.999853
RNASeqTranscript.14858	ZNF706	-0.17865	-0.427209	0.0699087	6.65108	-1.50139	0.149218	0.999853
RNASeqTranscript.14860		-0.0185085	-0.81025	0.773233	-0.114055	-0.0488323	0.961548	0.999853
RNASeqTranscript.14861		0.765773	-0.434429	1.96597	1.33206	1.3328	0.197908	0.999853
RNASeqTranscript.14862	YWHAZ	-0.0423728	-0.281119	0.196374	8.86445	-0.37074	0.714814	0.999853
RNASeqTranscript.14863		-0.590452	-1.81135	0.630443	-1.49038	-1.01024	0.324708	0.999853
RNASeqTranscript.14864		-0.128975	-0.371762	0.113811	8.20395	-1.10969	0.280583	0.999853
RNASeqTranscript.14868	ANKRD46	-0.0322476	-0.232	0.167505	6.90072	-0.337228	0.739535	0.999853
IsoSeq.13098		0.623849	-0.459405	1.7071	-1.23902	1.20301	0.243326	0.999853
RNASeqTranscript.14869	RNF19A	-0.0148785	-0.211621	0.181863	6.76614	-0.157973	0.876097	0.999853
RNASeqTranscript.14870		-0.0542142	-0.877473	0.769044	-1.36896	-0.137561	0.891993	0.999853
RNASeqTranscript.14873		-0.275445	-1.20454	0.65365	-0.28879	-0.61929	0.542868	0.999853
RNASeqTranscript.14877	RGS22	0.335508	-0.641201	1.31222	2.71102	0.717558	0.481508	0.999853
RNASeqTranscript.14878		0.15274	-0.769188	1.07467	0.788744	0.346078	0.732977	0.999853
RNASeqTranscript.14879		-0.0703974	-1.30463	1.16384	-0.536911	-0.119145	0.906375	0.999853
RNASeqTranscript.14880		0.0065215	-0.136004	0.149047	6.87194	0.0955817	0.924825	0.999853
RNASeqTranscript.14882	VPS13B	0.0802357	-0.082597	0.243068	6.55307	1.02931	0.31589	0.999853
RNASeqTranscript.14889		0.249947	-0.928832	1.42873	0.177584	0.44293	0.662674	0.999853
RNASeqTranscript.14891		0.0457026	-0.741074	0.832479	1.90746	0.121341	0.904658	0.999853
RNASeqTranscript.14893	STK3	0.0585537	-0.276986	0.394093	5.17313	0.364527	0.719374	0.999853
RNASeqTranscript.14896	NIPAL2	-0.0542176	-0.515567	0.407132	3.40234	-0.245487	0.808635	0.999853
RNASeqTranscript.14897		-0.0804641	-0.61493	0.454002	0.898699	-0.314486	0.75648	0.999853
RNASeqTranscript.14899		-0.186086	-0.678856	0.306685	3.38222	-0.788838	0.439659	0.999853
RNASeqTranscript.14900		-0.82999	-1.89215	0.232166	0.0411136	-1.63231	0.118601	0.999853
RNASeqTranscript.14902		0.156038	-0.198482	0.510559	3.22378	0.919408	0.369076	0.999853
RNASeqTranscript.14903	MATN2	-0.0218093	-0.438194	0.394575	6.81053	-0.109412	0.91399	0.999853
RNASeqTranscript.14906		0.127102	-0.128313	0.382516	6.13309	1.0395	0.311246	0.999853
RNASeqTranscript.14907	MTDH	-0.0993976	-0.290707	0.0919122	6.94532	-1.08532	0.290969	0.999853
RNASeqTranscript.14909		-0.268407	-0.796468	0.259655	2.41983	-1.06176	0.301271	0.999853
RNASeqTranscript.14912		-0.276696	-1.16279	0.609395	2.533	-0.652295	0.5218	0.999853
RNASeqTranscript.14913	TSPYL5	0.0403778	-0.146048	0.226804	6.68268	0.452435	0.655931	0.999853
RNASeqTranscript.14914	CPQ	0.0745195	-0.236133	0.385172	7.42577	0.501089	0.621898	0.999853
RNASeqTranscript.14916		0.123825	-0.914331	1.16198	-1.91739	0.249152	0.805839	0.999853
RNASeqTranscript.14918	SDC2	-0.156422	-0.519804	0.206961	8.36525	-0.899192	0.379482	0.999853
RNASeqTranscript.14919		0.212774	-1.02264	1.44819	-0.505545	0.35977	0.722873	0.999853
RNASeqTranscript.14921		-0.0047868	-0.708201	0.698627	2.60768	-0.0142152	0.988802	0.999853
RNASeqTranscript.14922		-0.15895	-0.954761	0.636861	-0.969899	-0.417226	0.681055	0.999853
RNASeqTranscript.14923		0.0743	-0.669602	0.818202	-0.83816	0.208638	0.836887	0.999853
RNASeqTranscript.14924	PTDSS1	-0.120215	-0.407793	0.167363	6.6927	-0.87322	0.393132	0.999853
RNASeqTranscript.14926		-0.0198187	-0.541789	0.502151	2.08885	-0.0793139	0.937588	0.999853
RNASeqTranscript.14929		-0.119719	-0.361195	0.121757	5.98169	-1.03564	0.313	0.999853
RNASeqTranscript.14931	PLEKHF2	-0.136628	-0.488638	0.215382	5.81372	-0.810783	0.427241	0.999853
RNASeqTranscript.14933	NDUFAF6	-0.127086	-0.417612	0.163439	3.45421	-0.913765	0.371962	0.999853
RNASeqTranscript.14934		0.337271	-0.733402	1.40794	-0.799169	0.658024	0.518189	0.999853
RNASeqTranscript.14937		-0.713959	-1.88146	0.453539	-1.40267	-1.27743	0.216399	0.999853
RNASeqTranscript.14938	INTS8	-0.146057	-0.388733	0.0966184	6.43729	-1.25723	0.223467	0.999853
RNASeqTranscript.14939	DPY19L4	-0.179288	-0.421984	0.0634082	6.67834	-1.54315	0.138812	0.999853
RNASeqTranscript.14940	ESRP1	-0.0374093	-0.437285	0.362466	6.16062	-0.195422	0.847077	0.999853
RNASeqTranscript.14942	VIRMA	0.0505246	-0.110229	0.211278	7.19994	0.656542	0.519122	0.999853
RNASeqTranscript.14943		0.0643074	-0.264534	0.393148	5.12689	0.408502	0.687341	0.999853
RNASeqTranscript.14944	GEM	-0.405847	-1.04421	0.232515	3.24254	-1.32805	0.199444	0.999853
RNASeqTranscript.14947		0.0391145	-0.838348	0.916577	0.564362	0.0931168	0.926757	0.999853
RNASeqTranscript.14948		-0.122518	-0.394912	0.149875	5.62752	-0.93956	0.358897	0.999853
RNASeqTranscript.14949		-0.0462013	-0.574758	0.482356	0.194927	-0.182592	0.856997	0.999853
RNASeqTranscript.14950	TMEM67	-0.149125	-0.500447	0.202197	5.36139	-0.886677	0.38602	0.999853
RNASeqTranscript.14951		0.00305487	-0.229265	0.235374	7.50401	0.027468	0.978365	0.999853
RNASeqTranscript.14953		-0.0280319	-0.499308	0.443244	1.4153	-0.12425	0.902385	0.999853
RNASeqTranscript.14954	FAM92A	-0.0505691	-0.311245	0.210107	4.79115	-0.405232	0.689703	0.999853
RNASeqTranscript.14957		0.0956769	-0.215179	0.406533	4.67907	0.642935	0.527728	0.999853
RNASeqTranscript.14958	TRIQK	-0.116123	-0.469502	0.237256	5.34768	-0.686431	0.500495	0.999853
RNASeqTranscript.14959		-0.320994	-1.00645	0.364458	1.79122	-0.978226	0.339901	0.999853
RNASeqTranscript.14961		-0.568128	-1.497	0.360742	2.1995	-1.27765	0.216324	0.999853
RNASeqTranscript.14962		-0.188944	-0.526654	0.148766	5.15535	-1.16871	0.256559	0.999853
RNASeqTranscript.14963		-0.0563959	-1.40084	1.28805	-0.958541	-0.0876239	0.931066	0.999853
RNASeqTranscript.14964	RUNX1T1	0.177402	-0.281378	0.636181	6.81662	0.807742	0.428949	0.999853
RNASeqTranscript.14969	SLC26A7	-0.482539	-1.91582	0.950743	2.86602	-0.703267	0.490172	0.999853
RNASeqTranscript.14971		-0.0805333	-0.281947	0.120881	6.07581	-0.835227	0.413671	0.999853
RNASeqTranscript.14973	PIP4P2	-0.0772547	-0.50121	0.346701	4.20011	-0.380648	0.707565	0.999853
RNASeqTranscript.14975	TMEM64	-0.179099	-0.43454	0.0763429	5.07749	-1.4646	0.15891	0.999853
RNASeqTranscript.14976	CALB1	0.298109	-1.40767	2.00389	-0.00972219	0.365067	0.718977	0.999853
RNASeqTranscript.14977	DECR1	-0.0581506	-0.404882	0.288581	4.50062	-0.350332	0.729832	0.999853
RNASeqTranscript.14979	NBN	-0.0959465	-0.311983	0.12009	5.65871	-0.92773	0.36485	0.999853
RNASeqTranscript.14981	RIPK2	-0.0900618	-0.36698	0.186856	4.9263	-0.679374	0.504858	0.999853
RNASeqTranscript.14982		-0.273706	-1.18674	0.639328	-0.659962	-0.626206	0.538416	0.999853
RNASeqTranscript.14983	MMP16	-0.299548	-0.679483	0.0803865	5.75915	-1.64694	0.115535	0.999853
RNASeqTranscript.14984		-2.84662	-6.73324	1.03999	-1.63835	-1.52995	0.142033	0.999853
RNASeqTranscript.14992		-0.150739	-0.499247	0.19777	6.73043	-0.903506	0.377245	0.999853
RNASeqTranscript.14993	RMDN1	-0.062924	-0.492602	0.366754	5.3891	-0.305909	0.762904	0.999853
RNASeqTranscript.14994		-0.0784749	-0.377726	0.220776	4.77854	-0.547791	0.59003	0.999853
RNASeqTranscript.14997		0.756528	-0.672938	2.18599	-1.76694	1.10553	0.282337	0.999853
RNASeqTranscript.14998		0.33682	-1.06913	1.74277	-0.760348	0.500434	0.622351	0.999853
RNASeqTranscript.15001		0.0930018	-0.811452	0.997455	-1.17966	0.214795	0.83215	0.999853
IsoSeq.13247		0.550753	-0.16274	1.26425	0.988594	1.61245	0.122875	0.999853
IsoSeq.13248		-0.245709	-1.39799	0.906574	-1.25562	-0.445432	0.660896	0.999853
RNASeqTranscript.15002	CA2	-0.221908	-0.731271	0.287454	5.95515	-0.910051	0.373869	0.999853
RNASeqTranscript.15003	CA3	0.476047	-0.978885	1.93098	6.12725	0.683481	0.502316	0.999853
RNASeqTranscript.15008		-1.53172	-5.22858	2.16513	-2.9923	-0.8655	0.397251	0.999853
RNASeqTranscript.15009		-1.56571	-5.97535	2.84392	-2.51258	-0.741702	0.467077	0.999853
RNASeqTranscript.15010		-3.06675	-8.42031	2.28682	-1.56219	-1.19661	0.245754	0.999853
RNASeqTranscript.15013		-0.0586814	-0.357848	0.240485	4.55489	-0.409739	0.686448	0.999853
RNASeqTranscript.15014	E2F5	-0.040732	-0.449058	0.367593	4.46399	-0.208377	0.837088	0.999853
RNASeqTranscript.15015		0.037623	-0.770186	0.845432	1.26291	0.0972891	0.923486	0.999853
RNASeqTranscript.15016		-0.0916194	-0.320093	0.136854	5.83209	-0.837667	0.412332	0.999853
RNASeqTranscript.15017		-0.0305595	-1.52069	1.45957	1.052	-0.0428392	0.966264	0.999853
RNASeqTranscript.15018		0.292256	-0.26827	0.852781	1.76919	1.08915	0.28932	0.999853
RNASeqTranscript.15020		-0.135349	-0.9394	0.668702	3.71915	-0.351634	0.728871	0.999853
RNASeqTranscript.15021		-0.412313	-1.53587	0.711248	-0.861693	-0.766566	0.452488	0.999853
RNASeqTranscript.15027		0.0511603	-0.288342	0.390663	4.53609	0.314781	0.756259	0.999853
RNASeqTranscript.15029		0.558713	-1.75234	2.86976	-1.49305	0.505009	0.619193	0.999853
RNASeqTranscript.15031		-0.262215	-1.27773	0.753302	-0.158924	-0.539374	0.595713	0.999853
RNASeqTranscript.15032		-0.0844249	-0.481148	0.312298	1.90709	-0.444531	0.661536	0.999853
RNASeqTranscript.15033	SNX16	0.00276062	-0.42623	0.431752	5.90933	0.0134424	0.989411	0.999853
RNASeqTranscript.15034		-1.26179	-2.98173	0.45815	-0.934744	-1.53247	0.141413	0.999853
RNASeqTranscript.15036		-0.0373072	-0.598159	0.523544	3.47069	-0.138952	0.890908	0.999853
RNASeqTranscript.15037		0.0854408	-0.899631	1.07051	-0.153446	0.181183	0.858088	0.999853
RNASeqTranscript.15038		0.197306	-0.564446	0.959058	2.23872	0.541061	0.594572	0.999853
RNASeqTranscript.15039	CHMP4C	0.108511	-0.701563	0.918585	0.843454	0.279813	0.782557	0.999853
RNASeqTranscript.15041	SLC10A5	0.0228408	-0.319269	0.364951	5.86437	0.139465	0.890508	0.999853
RNASeqTranscript.15042		-0.0895514	-0.303717	0.124614	5.42852	-0.873459	0.393005	0.999853
RNASeqTranscript.15044	ENPP2	0.049903	-0.279962	0.379768	6.67514	0.316016	0.755336	0.999853
RNASeqTranscript.15045		0.658416	-0.258692	1.57552	3.0297	1.49968	0.149657	0.999853
RNASeqTranscript.15046	TAF2	-0.0176648	-0.206804	0.171475	6.87102	-0.195094	0.84733	0.999853
RNASeqTranscript.15047		0.486115	-0.228039	1.20027	1.20215	1.42189	0.1708	0.999853
RNASeqTranscript.15048	DSCC1	0.0531034	-0.259554	0.36576	3.95401	0.354792	0.726541	0.999853
RNASeqTranscript.15049		0.0431288	-0.654874	0.741132	4.25189	0.129071	0.898619	0.999853
RNASeqTranscript.15050	COL14A1	-0.780568	-2.28738	0.726248	4.20151	-1.08211	0.29236	0.999853
RNASeqTranscript.15051		-0.0725724	-0.611647	0.466503	3.07852	-0.281217	0.781496	0.999853
RNASeqTranscript.15052	MTBP	-0.264203	-0.701426	0.173021	3.69656	-1.26227	0.221687	0.999853
RNASeqTranscript.15055		-0.494946	-1.89251	0.902617	0.220796	-0.739786	0.468213	0.999853
RNASeqTranscript.15056		0.0483316	-1.1101	1.20676	-1.25983	0.0871528	0.931436	0.999853
RNASeqTranscript.15060	MANEA	-0.15447	-0.420564	0.111623	6.73652	-1.21264	0.239706	0.999853
RNASeqTranscript.15063	TDRD3	-0.159349	-0.361538	0.0428407	4.90907	-1.6463	0.115667	0.999853
RNASeqTranscript.15066	DIAPH3	0.277704	-0.554427	1.10984	-0.96748	0.697123	0.493925	0.999853
RNASeqTranscript.15067		-0.291381	-1.33281	0.750053	-0.178089	-0.584452	0.565594	0.999853
RNASeqTranscript.15071		0.0463007	-0.502605	0.595206	2.60361	0.176201	0.861946	0.999853
RNASeqTranscript.15072		-0.00745922	-0.671858	0.656939	-0.684359	-0.0234522	0.981527	0.999853
RNASeqTranscript.15074	PCDH17	-0.271394	-1.00232	0.459534	6.20624	-0.775612	0.44725	0.999853
RNASeqTranscript.15076		0.160937	-0.435632	0.757506	0.195079	0.563525	0.579478	0.999853
RNASeqTranscript.15077		-0.182011	-0.682027	0.318005	0.879636	-0.760384	0.456089	0.999853
RNASeqTranscript.15082		0.179355	-0.209206	0.567917	2.3415	0.964216	0.346702	0.999853
IsoSeq.13312		0.332535	-0.702604	1.36767	-1.34233	0.671055	0.510029	0.999853
RNASeqTranscript.15086		0.265964	-0.98973	1.52166	0.146666	0.442444	0.663019	0.999853
RNASeqTranscript.15090	CNMD	0.245281	-0.343576	0.834138	4.99235	0.870109	0.394789	0.999853
RNASeqTranscript.15091	SUGT1	0.0818178	-0.089912	0.253547	7.22554	0.995225	0.331774	0.999853
RNASeqTranscript.15093		-0.162532	-0.712423	0.38736	3.74099	-0.617418	0.544077	0.999853
RNASeqTranscript.15095		-0.139506	-0.414988	0.135975	5.28235	-1.05784	0.303012	0.999853
RNASeqTranscript.15099	MTRF1	-0.167773	-0.475501	0.139955	3.47593	-1.13887	0.268507	0.999853
RNASeqTranscript.15100	NAA16	-0.226629	-0.730258	0.276999	5.28636	-0.939994	0.358679	0.999853
RNASeqTranscript.15101		-0.0744404	-0.519667	0.370787	4.95964	-0.349258	0.730626	0.999853
RNASeqTranscript.15102		0.0530489	-0.578283	0.684381	1.52974	0.175524	0.862471	0.999853
RNASeqTranscript.15103		-0.0929161	-0.537121	0.351289	1.84266	-0.436945	0.666935	0.999853
RNASeqTranscript.15104	VWA8	0.181508	-0.10612	0.469136	5.55995	1.31821	0.202655	0.999853
RNASeqTranscript.15105		0.807434	-0.310988	1.92586	1.11104	1.50807	0.147512	0.999853
RNASeqTranscript.15107		-0.0827629	-0.702895	0.537369	-0.322173	-0.278786	0.783334	0.999853
RNASeqTranscript.15108		-0.063187	-0.554259	0.427885	1.4969	-0.268783	0.79091	0.999853
IsoSeq.13341		0.19077	-0.666462	1.048	-0.627027	0.46487	0.647155	0.999853
RNASeqTranscript.15111	AKAP11	0.00612114	-0.215261	0.227504	8.79096	0.0577575	0.954527	0.999853
RNASeqTranscript.15112	FAM216B	0.250323	-0.900067	1.40071	-1.10813	0.454543	0.65444	0.999853
RNASeqTranscript.15113		-0.424357	-1.35214	0.503424	2.54093	-0.955444	0.351008	0.999853
RNASeqTranscript.15114	DNAJC15	0.160762	-0.103361	0.424886	5.74549	1.27144	0.218476	0.999853
RNASeqTranscript.15115		0.0946294	-0.242662	0.431921	3.66079	0.586057	0.564536	0.999853
RNASeqTranscript.15120		-0.0958326	-0.412225	0.22056	4.97602	-0.632712	0.534246	0.999853
RNASeqTranscript.15124		0.129844	-0.087239	0.346928	8.58759	1.24944	0.226242	0.999853
RNASeqTranscript.15125		0.22027	-0.402766	0.843306	3.67119	0.738519	0.468964	0.999853
RNASeqTranscript.15129		-0.425492	-1.53727	0.686282	1.69608	-0.799455	0.433623	0.999853
RNASeqTranscript.15130		0.091655	-0.895599	1.07891	-0.427909	0.193931	0.848229	0.999853
IsoSeq.13363		-0.363127	-0.848197	0.121944	0.64883	-1.56377	0.133899	0.999853
RNASeqTranscript.15132	NUFIP1	-0.143195	-0.497413	0.211022	3.42675	-0.844458	0.408619	0.999853
RNASeqTranscript.15133		0.0475736	-0.208134	0.303281	5.75113	0.388635	0.701742	0.999853
RNASeqTranscript.15134		-0.281636	-1.24768	0.684406	-0.427139	-0.608992	0.549535	0.999853
RNASeqTranscript.15137		0.0999652	-1.61091	1.81084	1.87004	0.122054	0.904101	0.999853
RNASeqTranscript.15138		0.100375	-0.135415	0.336164	9.84925	0.889239	0.384675	0.999853
IsoSeq.13378		0.110128	-0.862902	1.08316	-0.291695	0.236424	0.815561	0.999853
RNASeqTranscript.15141	COG3	-0.0738603	-0.314351	0.166631	6.11894	-0.641552	0.528608	0.999853
RNASeqTranscript.15142		-0.718277	-1.79203	0.355479	-0.582045	-1.39735	0.177951	0.999853
RNASeqTranscript.15143	ZC3H13	-0.0787748	-0.275637	0.118087	6.74574	-0.835882	0.413311	0.999853
RNASeqTranscript.15148	LCP1	0.00237087	-0.335261	0.340003	6.79949	0.0146684	0.988445	0.999853
RNASeqTranscript.15149		0.572499	-0.441608	1.58661	-1.24747	1.17926	0.252433	0.999853
RNASeqTranscript.15150	LRRC63	-0.275154	-1.10725	0.556938	-0.805186	-0.690755	0.497832	0.999853
RNASeqTranscript.15151	RUBCNL	0.0405225	-0.313164	0.394209	4.5804	0.23933	0.813339	0.999853
RNASeqTranscript.15152		0.478721	-0.79687	1.75431	0.594278	0.783953	0.442454	0.999853
RNASeqTranscript.15153	LRCH1	-0.0870485	-0.353218	0.179121	4.55742	-0.68316	0.502514	0.999853
RNASeqTranscript.15156		0.0764224	-0.195374	0.348219	5.76494	0.587348	0.563686	0.999853
RNASeqTranscript.15157	HTR2A	0.200954	-1.21228	1.61419	2.32943	0.297031	0.769573	0.999853
RNASeqTranscript.15158	SUCLA2	-0.0464336	-0.261034	0.168167	7.04549	-0.451981	0.656252	0.999853
RNASeqTranscript.15160		0.113504	-0.766674	0.993682	-0.868806	0.269377	0.79046	0.999853
RNASeqTranscript.15162		-0.152692	-0.494655	0.189271	5.39074	-0.93273	0.362325	0.999853
RNASeqTranscript.15163		0.110079	-0.616879	0.837038	3.38132	0.316312	0.755115	0.999853
RNASeqTranscript.15164	ITM2B	0.0809347	-0.212881	0.37475	10.0422	0.575412	0.57157	0.999853
RNASeqTranscript.15165		-0.235905	-1.47382	1.00201	-1.44928	-0.398076	0.694884	0.999853
RNASeqTranscript.15166	RB1	-0.0219414	-0.246871	0.202988	6.02131	-0.203769	0.840638	0.999853
RNASeqTranscript.15167		-0.0604158	-0.808446	0.687614	-1.10895	-0.168714	0.867753	0.999853
RNASeqTranscript.15170	LPAR6	0.211833	-0.0972783	0.520945	4.57623	1.43152	0.168058	0.999853
RNASeqTranscript.15173		-0.283801	-0.998618	0.431015	0.513718	-0.829352	0.416907	0.999853
RNASeqTranscript.15174	RCBTB2	-0.17387	-0.439165	0.091425	6.86383	-1.36904	0.186497	0.999853
RNASeqTranscript.15175	CYSLTR2	-0.0587165	-0.616942	0.499509	2.56176	-0.21972	0.828365	0.999853
RNASeqTranscript.15178		-0.419891	-1.0708	0.231017	1.31051	-1.34752	0.193207	0.999853
RNASeqTranscript.15180		-1.05738	-2.44167	0.326906	-1.40064	-1.5956	0.1266	0.999853
RNASeqTranscript.15181		-0.0867136	-0.265302	0.0918752	6.52221	-1.01427	0.322832	0.999853
RNASeqTranscript.15182		0.257631	-0.346433	0.861695	4.78927	0.890912	0.383799	0.999853
RNASeqTranscript.15183		0.356677	-0.377763	1.09112	0.00423839	1.01447	0.322739	0.999853
RNASeqTranscript.15184	SETDB2	-0.108895	-0.563132	0.345342	6.40988	-0.500778	0.622113	0.999853
RNASeqTranscript.15185		-0.193442	-0.894986	0.508101	1.99955	-0.575991	0.571187	0.999853
RNASeqTranscript.15186		-0.105921	-0.711627	0.499785	0.544874	-0.365291	0.718812	0.999853
RNASeqTranscript.15187		-0.303963	-0.882967	0.275041	2.11081	-1.09663	0.286116	0.999853
RNASeqTranscript.15188	RCBTB1	0.0806686	-0.145343	0.30668	6.2353	0.745577	0.464785	0.999853
RNASeqTranscript.15189		-0.151495	-0.495703	0.192713	3.13279	-0.919385	0.369088	0.999853
RNASeqTranscript.15192		0.0784256	-0.364469	0.52132	3.73494	0.369894	0.715435	0.999853
RNASeqTranscript.15197		0.457116	-0.516294	1.43053	0.0199332	0.980957	0.338586	0.999853
RNASeqTranscript.15198		0.1021	-0.588218	0.792418	1.27926	0.308955	0.760621	0.999853
RNASeqTranscript.15199		0.0351157	-0.343306	0.413537	3.90111	0.193841	0.848299	0.999853
RNASeqTranscript.15200		-0.0783385	-0.359527	0.20285	5.35934	-0.581966	0.567234	0.999853
RNASeqTranscript.15203		0.164969	-0.670612	1.00055	-0.914959	0.412413	0.684519	0.999853
RNASeqTranscript.15204		0.181856	-0.893221	1.25693	-1.80868	0.353352	0.727603	0.999853
RNASeqTranscript.15205	TRIM13	-0.102824	-0.344051	0.138404	4.80961	-0.8904	0.384067	0.999853
RNASeqTranscript.15208		-0.391191	-1.1378	0.355421	-0.803384	-1.09449	0.287027	0.999853
RNASeqTranscript.15209		-0.211979	-0.941924	0.517966	3.94024	-0.606626	0.551072	0.999853
RNASeqTranscript.15210		-0.422481	-1.0723	0.227341	2.45371	-1.3581	0.189884	0.999853
RNASeqTranscript.15211		-0.349491	-1.13767	0.438691	-0.928404	-0.926252	0.365598	0.999853
RNASeqTranscript.15214	FAM124A	-0.169233	-0.559043	0.220577	3.47445	-0.906883	0.3755	0.999853
RNASeqTranscript.15216	INTS6	-0.125218	-0.362195	0.111758	6.10868	-1.10378	0.283077	0.999853
RNASeqTranscript.15217		-0.374637	-0.89933	0.150056	0.844304	-1.4915	0.151774	0.999853
RNASeqTranscript.15218		0.0715479	-0.560671	0.703767	0.444385	0.236401	0.815579	0.999853
RNASeqTranscript.15219		0.142681	-0.935689	1.22105	-1.02379	0.276386	0.785149	0.999853
RNASeqTranscript.15221	WDFY2	0.188779	-0.139907	0.517465	6.26459	1.19975	0.244559	0.999853
RNASeqTranscript.15224	DHRS12	0.0982227	-0.186487	0.382932	3.31193	0.720657	0.479641	0.999853
RNASeqTranscript.15225	ATP7B	0.386383	-0.13238	0.905147	3.5244	1.55585	0.135768	0.999853
RNASeqTranscript.15227		-0.0977582	-0.31538	0.119864	6.08458	-0.938361	0.359497	0.999853
RNASeqTranscript.15228	NEK5	-0.130964	-1.32551	1.06358	-0.758873	-0.229017	0.821232	0.999853
RNASeqTranscript.15229	NEK3	-0.0197445	-0.479274	0.439785	4.23893	-0.0897535	0.929395	0.999853
RNASeqTranscript.15230	CKAP2	0.0737394	-0.660521	0.808	2.82345	0.209782	0.836006	0.999853
RNASeqTranscript.15232	VPS36	-0.001167	-0.220679	0.218345	5.21406	-0.0111054	0.991252	0.999853
RNASeqTranscript.15233	THSD1	0.243625	-0.227312	0.714563	2.41314	1.08063	0.292998	0.999853
RNASeqTranscript.15234		-0.0655724	-1.12537	0.994226	-1.1287	-0.129246	0.898482	0.999853
RNASeqTranscript.15236		-0.139072	-0.37601	0.0978669	3.6259	-1.22609	0.234715	0.999853
RNASeqTranscript.15239	MRPS31	-0.0114627	-0.318192	0.295267	4.1492	-0.0780638	0.93857	0.999853
RNASeqTranscript.15240	FOXO1	0.336543	-0.127747	0.800833	5.29058	1.51416	0.14597	0.999853
RNASeqTranscript.15246		-0.2622	-1.42974	0.905339	-1.70019	-0.469116	0.644171	0.999853
RNASeqTranscript.15247		0.188526	-0.777498	1.15455	4.81724	0.407664	0.687946	0.999853
RNASeqTranscript.15249		0.0360284	-0.579613	0.651669	5.82136	0.122247	0.90395	0.999853
RNASeqTranscript.15250	PROSER1	-0.0128614	-0.315935	0.290212	4.40324	-0.0886462	0.930264	0.999853
RNASeqTranscript.15253	FREM2	-0.0340933	-0.584337	0.51615	6.65291	-0.129429	0.898339	0.999853
RNASeqTranscript.15255	TRPC4	0.332245	-0.845884	1.51038	3.25156	0.589095	0.562537	0.999853
IsoSeq.13482		0.181072	-1.44007	1.80222	-0.243327	0.233318	0.817937	0.999853
RNASeqTranscript.15256	POSTN	0.402042	-0.959792	1.76388	5.85097	0.61669	0.544548	0.999853
RNASeqTranscript.15257	SUPT20H	-0.145125	-0.560885	0.270635	6.63432	-0.729153	0.474545	0.999853
RNASeqTranscript.15258		-0.25971	-0.944508	0.425088	0.0347941	-0.792218	0.437732	0.999853
RNASeqTranscript.15259	EXOSC8	-0.0382082	-0.353607	0.27719	3.80267	-0.253056	0.802864	0.999853
RNASeqTranscript.15260	ALG5	-0.0372334	-0.297299	0.222832	4.22777	-0.299067	0.768042	0.999853
RNASeqTranscript.15261	SMAD9	0.162719	-0.528261	0.8537	2.47529	0.491918	0.62825	0.999853
RNASeqTranscript.15262		0.550776	-0.478311	1.57986	0.120253	1.118	0.277104	0.999853
RNASeqTranscript.15263		0.575309	-0.156364	1.30698	0.0748996	1.64249	0.11646	0.999853
RNASeqTranscript.15264	RFXAP	-0.149882	-0.368982	0.0692172	5.39688	-1.42899	0.168777	0.999853
RNASeqTranscript.15267		-0.489141	-1.24697	0.268688	1.11235	-1.34829	0.192966	0.999853
RNASeqTranscript.15268	SERTM1	-0.111133	-0.885692	0.663426	-0.477313	-0.299715	0.767554	0.999853
IsoSeq.13493		-0.0676304	-0.840307	0.705046	-1.21057	-0.182837	0.856807	0.999853
RNASeqTranscript.15269	CCNA1	-0.254669	-0.956273	0.446935	2.44488	-0.758235	0.457345	0.999853
RNASeqTranscript.15270	SPART	0.0429525	-0.183539	0.269444	7.03793	0.396147	0.696283	0.999853
RNASeqTranscript.15271		0.337399	-0.282091	0.956888	-0.511372	1.1377	0.268983	0.999853
RNASeqTranscript.15272		-0.00638373	-0.503521	0.490754	8.48159	-0.0268236	0.978872	0.999853
RNASeqTranscript.15279		-0.067338	-0.846611	0.711935	-0.821256	-0.180505	0.858612	0.999853
RNASeqTranscript.15283		-0.453076	-1.38693	0.480773	-0.756775	-1.01348	0.323199	0.999853
RNASeqTranscript.15289	SLC25A5	-0.126459	-0.63666	0.383742	1.05741	-0.517759	0.61043	0.999853
RNASeqTranscript.15290		0.202239	-1.14935	1.55383	0.0828179	0.312564	0.757918	0.999853
RNASeqTranscript.15291	RFC3	-0.0211463	-0.40776	0.365468	3.18927	-0.114255	0.910199	0.999853
RNASeqTranscript.15292		0.185109	-0.553412	0.923631	0.875849	0.523581	0.606449	0.999853
RNASeqTranscript.15294		0.377648	-0.398297	1.15359	-0.719346	1.01666	0.321721	0.999853
RNASeqTranscript.15296		0.528441	-0.884529	1.94141	-1.169	0.781237	0.444012	0.999853
RNASeqTranscript.15300		-0.296605	-1.23558	0.642366	-0.944629	-0.659851	0.517041	0.999853
RNASeqTranscript.15302	FRY	-0.22693	-0.580263	0.126403	6.34019	-1.34161	0.195083	0.999853
RNASeqTranscript.15309		-0.346659	-1.30899	0.615674	9.16058	-0.752482	0.460718	0.999853
RNASeqTranscript.15313	HSPH1	0.0341992	-0.330341	0.39874	7.68357	0.19597	0.846654	0.999853
RNASeqTranscript.15314	TEX26	0.0715891	-0.919215	1.06239	2.12222	0.150931	0.881575	0.999853
RNASeqTranscript.15316	ALOX5AP	0.485212	-0.21853	1.18895	1.88284	1.44025	0.165605	0.999853
RNASeqTranscript.15317	USPL1	-0.127624	-0.36709	0.111843	5.68714	-1.11328	0.279075	0.999853
RNASeqTranscript.15318		-0.127592	-0.352035	0.0968503	8.44762	-1.18751	0.249239	0.999853
RNASeqTranscript.15319		-0.725822	-2.01835	0.566708	-0.916278	-1.17303	0.254865	0.999853
RNASeqTranscript.15320		0.187607	-0.70523	1.08044	-0.991061	0.438932	0.665519	0.999853
RNASeqTranscript.15323		0.198038	-0.268603	0.66468	1.69955	0.886513	0.386106	0.999853
RNASeqTranscript.15324		0.153115	-0.439538	0.745769	0.299891	0.539682	0.595505	0.999853
RNASeqTranscript.15325	KATNAL1	0.0721278	-0.177202	0.321458	6.00166	0.604293	0.552591	0.999853
RNASeqTranscript.15326	UBL3	-0.0306762	-0.263916	0.202564	7.62725	-0.274738	0.786397	0.999853
RNASeqTranscript.15328		0.257188	-0.732097	1.24647	0.779006	0.543061	0.59322	0.999853
RNASeqTranscript.15330	SLC46A3	-0.214702	-0.597997	0.168593	4.43296	-1.1701	0.256014	0.999853
RNASeqTranscript.15331		-0.123604	-0.578289	0.331082	3.02383	-0.567857	0.57659	0.999853
RNASeqTranscript.15332	POMP	-0.0191832	-0.238542	0.200176	6.15298	-0.182677	0.85693	0.999853
RNASeqTranscript.15333		0.125942	-0.185856	0.43774	3.17796	0.843756	0.409002	0.999853
RNASeqTranscript.15334	FLT1	0.313764	-0.113292	0.740819	5.77917	1.53475	0.140855	0.999853
RNASeqTranscript.15335	PAN3	-0.142381	-0.44612	0.161358	7.31186	-0.979198	0.339433	0.999853
RNASeqTranscript.15336	FLT3	0.21218	-0.617034	1.04139	1.76719	0.534511	0.599009	0.999853
RNASeqTranscript.15337		0.310732	-1.01101	1.63247	-0.108191	0.491087	0.628827	0.999853
RNASeqTranscript.15338		-0.0218029	-0.266959	0.223353	5.2421	-0.185776	0.854532	0.999853
RNASeqTranscript.15339	LNX2	0.0911613	-0.17841	0.360732	3.93875	0.70641	0.488259	0.999853
RNASeqTranscript.15341		-0.0914602	-0.347993	0.165073	4.57553	-0.744746	0.465276	0.999853
RNASeqTranscript.15344	RASL11A	0.205903	-0.258899	0.670706	0.660863	0.925367	0.366046	0.999853
RNASeqTranscript.15345		0.0187705	-0.3982	0.43574	3.38554	0.094035	0.926037	0.999853
RNASeqTranscript.15348		0.253117	-1.41521	1.92144	-0.798752	0.316927	0.754655	0.999853
RNASeqTranscript.15352	WASF3	0.0816256	-0.188912	0.352163	6.24751	0.630258	0.535817	0.999853
RNASeqTranscript.15353		0.0247715	-0.656355	0.705898	2.27729	0.0759704	0.940214	0.999853
RNASeqTranscript.15355		0.0756255	-0.634123	0.785374	0.356975	0.222578	0.82617	0.999853
RNASeqTranscript.15356	CDK8	0.0681172	-0.267668	0.403902	3.90205	0.423755	0.676365	0.999853
RNASeqTranscript.15357	RNF6	-0.0189467	-0.253996	0.216102	5.21194	-0.168381	0.868011	0.999853
RNASeqTranscript.15358		0.252204	-0.53783	1.04224	0.18228	0.666846	0.512657	0.999853
RNASeqTranscript.15359		0.159305	-0.54256	0.86117	0.882579	0.474128	0.640656	0.999853
RNASeqTranscript.15360	SHISA2	-0.139079	-0.579541	0.301384	4.81955	-0.659585	0.517208	0.999853
RNASeqTranscript.15361	ATP8A2	-0.212677	-0.563863	0.138508	6.25298	-1.26504	0.220714	0.999853
RNASeqTranscript.15369	NUP58	-0.00737275	-0.201687	0.186942	5.84256	-0.0792581	0.937632	0.999853
RNASeqTranscript.15371	MTMR6	-0.0979478	-0.275254	0.0793582	6.72349	-1.15396	0.262415	0.999853
RNASeqTranscript.15374		-0.0143975	-0.204802	0.176007	7.11302	-0.157953	0.876112	0.999853
RNASeqTranscript.15376		0.483862	-0.53128	1.499	-0.97533	0.995666	0.331565	0.999853
RNASeqTranscript.15379		-0.146702	-0.619394	0.325991	5.03317	-0.6483	0.524326	0.999853
RNASeqTranscript.15382	TNFRSF19	0.0619348	-0.31652	0.440389	5.18184	0.341854	0.736105	0.999853
RNASeqTranscript.15383	SACS	0.0119941	-0.239088	0.263076	5.36288	0.0997861	0.921529	0.999853
RNASeqTranscript.15386		-0.387492	-1.03303	0.258049	1.6303	-1.25389	0.224656	0.999853
RNASeqTranscript.15388	FGF9	0.221086	-0.140749	0.582921	5.39489	1.27635	0.216771	0.999853
RNASeqTranscript.15389	MICU2	-0.055581	-0.355808	0.244646	6.00179	-0.38672	0.703137	0.999853
RNASeqTranscript.15390		-0.0474192	-0.646503	0.551665	1.13817	-0.165343	0.87037	0.999853
RNASeqTranscript.15391		-0.431888	-1.11534	0.251563	0.524478	-1.32003	0.202059	0.999853
RNASeqTranscript.15392		0.0694881	-0.61045	0.749426	0.264561	0.213481	0.83316	0.999853
RNASeqTranscript.15393	ZDHHC20	0.00147532	-0.179855	0.182806	7.05719	0.0169955	0.986612	0.999853
RNASeqTranscript.15395	MRPL57	0.0423879	-0.489036	0.573812	0.944097	0.166617	0.869381	0.999853
RNASeqTranscript.15396	SKA3	-0.134884	-0.887797	0.618029	0.220413	-0.374227	0.712259	0.999853
RNASeqTranscript.15397	SAP18	-0.0239672	-0.274939	0.227005	6.73203	-0.199486	0.843941	0.999853
RNASeqTranscript.15398		0.0732155	-0.368353	0.514784	1.94851	0.346357	0.732771	0.999853
RNASeqTranscript.15399		-0.547939	-1.3979	0.302024	-0.695189	-1.34664	0.193486	0.999853
RNASeqTranscript.15400		-0.288636	-1.07984	0.502568	-0.59515	-0.762045	0.45512	0.999853
RNASeqTranscript.15402	LATS2	-0.0318585	-0.293797	0.23008	5.24188	-0.254065	0.802096	0.999853
RNASeqTranscript.15404	XPO4	0.0651808	-0.141096	0.271457	5.27998	0.660069	0.516904	0.999853
RNASeqTranscript.15406	EEF1AKMT1	-0.0804365	-0.26538	0.104507	4.96935	-0.908518	0.374658	0.999853
RNASeqTranscript.15408		-0.0247641	-0.285841	0.236312	4.9542	-0.198141	0.844979	0.999853
RNASeqTranscript.15409		0.17725	-0.649772	1.00427	0.373622	0.447701	0.659285	0.999853
RNASeqTranscript.15411	CRYL1	0.253854	-0.308256	0.815963	3.3924	0.94337	0.356994	0.999853
RNASeqTranscript.15413	GJB6	1.59656	-1.83003	5.02315	2.72683	0.973289	0.342287	0.999853
RNASeqTranscript.15414	GJB2	0.746634	-2.03174	3.525	0.798514	0.561354	0.580928	0.999853
RNASeqTranscript.15415		0.939576	-1.42986	3.30901	2.27291	0.828337	0.417468	0.999853
RNASeqTranscript.15416	ZMYM2	0.0289755	-0.137458	0.195409	7.25773	0.363672	0.720002	0.999853
RNASeqTranscript.15417		-0.447277	-1.01753	0.122976	0.213559	-1.63843	0.11731	0.999853
RNASeqTranscript.15418		0.0375816	-0.448859	0.524022	4.58418	0.161386	0.873444	0.999853
RNASeqTranscript.15419	ZMYM5	-0.0306785	-0.475106	0.413749	6.6112	-0.144196	0.88682	0.999853
RNASeqTranscript.15420	PSPC1	-0.0392305	-0.452735	0.374274	7.18282	-0.198182	0.844947	0.999853
RNASeqTranscript.15421		-0.159278	-0.40081	0.0822533	7.15572	-1.37753	0.183899	0.999853
RNASeqTranscript.15427		0.0646112	-0.547507	0.676729	5.98896	0.220492	0.827772	0.999853
RNASeqTranscript.15441		-0.381462	-1.26459	0.501669	-0.680097	-0.902288	0.377876	0.999853
RNASeqTranscript.15442		0.0487025	-0.812103	0.909508	-0.845328	0.118186	0.907125	0.999853
RNASeqTranscript.15443		0.0099732	-0.423613	0.44356	5.10166	0.0480483	0.962165	0.999853
RNASeqTranscript.15444		-0.166591	-1.14597	0.812792	2.38167	-0.355318	0.726152	0.999853
RNASeqTranscript.15445		-0.0942053	-1.09855	0.910143	2.27179	-0.195934	0.846682	0.999853
RNASeqTranscript.15446		0.0242618	-1.4722	1.52072	1.34173	0.033867	0.973326	0.999853
RNASeqTranscript.15447		-0.223605	-1.05437	0.607161	1.89209	-0.56224	0.580336	0.999853
RNASeqTranscript.15448		-0.11315	-0.769606	0.543307	0.579319	-0.360053	0.722664	0.999853
RNASeqTranscript.15449		0.329635	-0.330593	0.989863	0.440469	1.04294	0.30969	0.999853
RNASeqTranscript.15451		-0.0491627	-0.753464	0.655139	-0.410073	-0.145813	0.885561	0.999853
RNASeqTranscript.15453	KLHL1	-0.0654832	-0.841418	0.710452	1.76266	-0.176288	0.861879	0.999853
RNASeqTranscript.15457		-0.0176651	-0.455509	0.420179	4.93391	-0.0842785	0.933691	0.999853
RNASeqTranscript.15458		-0.0837324	-0.989567	0.822102	0.0165078	-0.193092	0.848877	0.999853
RNASeqTranscript.15460		-0.00263185	-0.755806	0.750542	0.420187	-0.00729937	0.99425	0.999853
RNASeqTranscript.15461		-0.215387	-0.572067	0.141293	4.78643	-1.26142	0.221987	0.999853
RNASeqTranscript.15465		0.612205	-0.351205	1.57561	-1.57156	1.32741	0.199651	0.999853
RNASeqTranscript.15466	KLF5	0.0615837	-1.13824	1.26141	3.34674	0.107218	0.915708	0.999853
RNASeqTranscript.15468		-0.430135	-1.79165	0.93138	0.0348715	-0.659936	0.516988	0.999853
RNASeqTranscript.15469	KLF12	0.217807	-0.10389	0.539505	5.52282	1.41431	0.172985	0.999853
RNASeqTranscript.15473		0.271554	-0.372669	0.915776	-0.0402731	0.880519	0.389264	0.999853
RNASeqTranscript.15474	TBC1D4	-0.047144	-0.522667	0.428379	3.11224	-0.207097	0.838074	0.999853
RNASeqTranscript.15475	COMMD6	-0.217274	-0.509208	0.0746598	5.50881	-1.55469	0.136045	0.999853
RNASeqTranscript.15477	LMO7	-0.349652	-0.986464	0.287159	3.80833	-1.14695	0.265232	0.999853
RNASeqTranscript.15480	KCTD12	0.2041	-0.302255	0.710455	8.09995	0.84199	0.409966	0.999853
RNASeqTranscript.15483	FBXL3	-0.111879	-0.346182	0.122425	7.31971	-0.997441	0.330725	0.999853
RNASeqTranscript.15485		-0.162334	-1.56977	1.2451	-0.778159	-0.240935	0.812111	0.999853
RNASeqTranscript.15487	MYCBP2	0.0709803	-0.0997905	0.241751	7.66426	0.868247	0.395782	0.999853
RNASeqTranscript.15491	EDNRB	0.325922	-0.233847	0.885691	7.88021	1.21625	0.238356	0.999853
RNASeqTranscript.15492		-0.523852	-1.24336	0.195658	0.886182	-1.52087	0.144287	0.999853
RNASeqTranscript.15493		-0.629973	-1.67504	0.415096	-1.75549	-1.2592	0.22277	0.999853
RNASeqTranscript.15495		0.191074	-0.558487	0.940634	-0.914143	0.532492	0.60038	0.999853
RNASeqTranscript.15497	RBM26	-0.0558556	-0.323663	0.211952	7.40679	-0.435676	0.667839	0.999853
RNASeqTranscript.15498		-0.210985	-0.709366	0.287396	3.33853	-0.88432	0.38726	0.999853
RNASeqTranscript.15499	NDFIP2	-0.233513	-0.536808	0.0697825	7.64355	-1.60829	0.123786	0.999853
RNASeqTranscript.15502		2.78665	-0.929226	6.50252	2.41261	1.56654	0.133251	0.999853
RNASeqTranscript.15503		0.114851	-0.798111	1.02781	0.521896	0.262785	0.795463	0.999853
RNASeqTranscript.15508		0.850274	-0.274945	1.97549	0.443568	1.57849	0.130482	0.999853
RNASeqTranscript.15509	SPRY2	-0.078152	-0.359507	0.203203	5.57854	-0.580236	0.568377	0.999853
RNASeqTranscript.15511		0.122775	-0.535487	0.781037	0.893687	0.389611	0.701032	0.999853
RNASeqTranscript.15513	SLITRK1	-0.157228	-0.697411	0.382956	4.80448	-0.608004	0.550176	0.999853
RNASeqTranscript.15515		0.333104	-1.33048	1.99669	-0.405921	0.418267	0.680306	0.999853
RNASeqTranscript.15517		-0.788013	-1.86356	0.287537	-0.729063	-1.53046	0.141908	0.999853
ENSOARG00000018821		0.877274	-0.341785	2.09633	-1.23158	1.50325	0.148743	0.999853
RNASeqTranscript.15521	SLITRK5	0.139345	-0.239167	0.517856	5.79235	0.769007	0.451071	0.999853
RNASeqTranscript.15523		0.31616	-0.30738	0.939699	1.75494	1.05916	0.302426	0.999853
RNASeqTranscript.15524		0.481361	-0.255478	1.2182	-0.423475	1.36464	0.187854	0.999853
RNASeqTranscript.15525		0.321427	-0.652659	1.29551	0.248445	0.689294	0.498731	0.999853
RNASeqTranscript.15528		0.133976	-0.510018	0.777969	0.590401	0.434573	0.668626	0.999853
RNASeqTranscript.15529		0.0948381	-0.737694	0.92737	-0.210332	0.237959	0.814387	0.999853
RNASeqTranscript.15530		-0.29713	-1.04432	0.450062	2.23643	-0.83068	0.416174	0.999853
RNASeqTranscript.15531	GPC5	0.240678	-0.515471	0.996828	3.32405	0.664889	0.513882	0.999853
RNASeqTranscript.15545		0.381314	-0.487106	1.24973	3.26314	0.917217	0.370195	0.999853
RNASeqTranscript.15547		-0.427127	-1.1239	0.269647	6.09944	-1.28051	0.215334	0.999853
RNASeqTranscript.15553		0.444405	-0.23437	1.12318	0.345757	1.36764	0.186927	0.999853
RNASeqTranscript.15554		-1.2168	-3.04461	0.610996	3.27115	-1.39063	0.179951	0.999853
RNASeqTranscript.15555		-0.645034	-1.60397	0.313898	7.9163	-1.40512	0.175661	0.999853
RNASeqTranscript.15556		-0.869361	-2.96627	1.22755	-2.63663	-0.866043	0.39696	0.999853
RNASeqTranscript.15557		0.118024	-2.43994	2.67598	-3.3528	0.0963819	0.924197	0.999853
RNASeqTranscript.15558	GPR180	-0.0159878	-0.333798	0.301822	5.76822	-0.105085	0.917378	0.999853
RNASeqTranscript.15559		0.179562	-0.818094	1.17722	-0.744679	0.375969	0.710984	0.999853
RNASeqTranscript.15561		-0.146312	-0.833801	0.541176	-0.578668	-0.444565	0.661512	0.999853
RNASeqTranscript.15562		0.0933702	-0.273931	0.460672	6.27863	0.531013	0.601385	0.999853
RNASeqTranscript.15563		0.196681	-0.317169	0.710531	0.798569	0.799549	0.433571	0.999853
RNASeqTranscript.15566		-0.240076	-1.23494	0.754788	-0.700372	-0.504086	0.619829	0.999853
RNASeqTranscript.15569		0.0763877	-0.508883	0.661658	7.81354	0.272638	0.787988	0.999853
RNASeqTranscript.15571		0.456728	-0.552233	1.46569	-1.26501	0.945588	0.355889	0.999853
RNASeqTranscript.15579		1.48788	-2.61598	5.59173	0.49599	0.757347	0.457865	0.999853
RNASeqTranscript.15581		1.41277	-0.710025	3.53556	-1.15578	1.39022	0.180074	0.999853
RNASeqTranscript.15584		-0.0284795	-0.639514	0.582555	2.23126	-0.0973612	0.92343	0.999853
RNASeqTranscript.15587		0.253213	-2.32178	2.82821	-0.722018	0.205413	0.839371	0.999853
RNASeqTranscript.15593	CLDN10	-0.0715233	-0.660306	0.517259	2.39853	-0.253753	0.802333	0.999853
RNASeqTranscript.15594	DZIP1	-0.00572003	-0.303148	0.291708	7.01123	-0.0401732	0.968362	0.999853
RNASeqTranscript.15596		-0.575062	-1.36606	0.215939	0.55235	-1.51865	0.144842	0.999853
RNASeqTranscript.15597	DNAJC3	-0.157231	-0.527909	0.213448	7.30911	-0.886052	0.386348	0.999853
RNASeqTranscript.15599	UGGT2	-0.202705	-0.515585	0.110175	5.89707	-1.35334	0.191375	0.999853
RNASeqTranscript.15600		-0.852995	-2.59956	0.89357	-0.834446	-1.02019	0.320086	0.999853
RNASeqTranscript.15601		-0.124145	-0.762256	0.513966	4.59842	-0.406398	0.68886	0.999853
RNASeqTranscript.15604	MBNL2	-0.00413154	-0.218802	0.210538	8.17046	-0.0402032	0.968338	0.999853
RNASeqTranscript.15605	RAP2A	-0.14909	-0.574165	0.275986	5.92232	-0.732656	0.472453	0.999853
RNASeqTranscript.15606	IPO5	-0.117138	-0.318802	0.0845256	7.671	-1.21336	0.239434	0.999853
RNASeqTranscript.15608	FARP1	0.155884	-0.0666264	0.378394	6.93062	1.46343	0.159229	0.999853
RNASeqTranscript.15611	STK24	0.0470968	-0.171871	0.266064	6.29277	0.449294	0.658156	0.999853
RNASeqTranscript.15612		0.225726	-0.461021	0.912473	0.831193	0.686601	0.50039	0.999853
ENSOARG00000003299	SLC15A1	-0.823615	-2.36631	0.719084	-1.78652	-1.11522	0.278263	0.999853
RNASeqTranscript.15614		-0.129392	-0.92974	0.670956	-0.853645	-0.337713	0.739175	0.999853
RNASeqTranscript.15615	UBAC2	0.0224846	-0.192467	0.237437	5.55566	0.218506	0.829297	0.999853
RNASeqTranscript.15617	GPR183	0.113907	-0.717747	0.945561	0.414402	0.286105	0.777804	0.999853
RNASeqTranscript.15620	TM9SF2	0.0281238	-0.144542	0.200789	8.56933	0.340242	0.737299	0.999853
RNASeqTranscript.15621	CLYBL	0.160827	-0.113984	0.435638	4.79161	1.22249	0.236043	0.999853
RNASeqTranscript.15627		0.143314	-0.365259	0.651888	1.10109	0.588647	0.562831	0.999853
RNASeqTranscript.15628		0.971916	-1.64048	3.58431	0.694547	0.777157	0.446359	0.999853
RNASeqTranscript.15629		1.34229	-1.83013	4.5147	0.415477	0.88384	0.387512	0.999853
RNASeqTranscript.15630		1.24781	-1.9172	4.41282	2.19008	0.823553	0.420117	0.999853
RNASeqTranscript.15631		-0.0491716	-1.02857	0.930223	-0.518915	-0.104876	0.917542	0.999853
RNASeqTranscript.15632	PCCA	0.17837	-0.337152	0.693892	5.23643	0.72276	0.478377	0.999853
RNASeqTranscript.15634		-0.131787	-0.63081	0.367235	1.29848	-0.551662	0.587425	0.999853
RNASeqTranscript.15635		0.0660547	-0.731014	0.863124	-0.969798	0.173112	0.864341	0.999853
RNASeqTranscript.15636	TMTC4	0.199045	-0.262806	0.660896	5.54109	0.900261	0.378927	0.999853
RNASeqTranscript.15637		-0.210202	-2.68856	2.26816	-0.381066	-0.177171	0.861195	0.999853
RNASeqTranscript.15638	HINT1	-0.534162	-1.53449	0.466163	1.38949	-1.11545	0.278167	0.999853
RNASeqTranscript.15639	NALCN	0.0873092	-0.237661	0.412279	6.47926	0.561223	0.581016	0.999853
RNASeqTranscript.15640		-0.0329593	-1.03834	0.97242	0.104615	-0.0684805	0.946098	0.999853
RNASeqTranscript.15641		0.0754979	-0.657584	0.80858	1.34665	0.21513	0.831892	0.999853
RNASeqTranscript.15644	ITGBL1	-0.0998301	-0.853104	0.653444	5.81338	-0.276839	0.784807	0.999853
RNASeqTranscript.15645		-0.108426	-0.426222	0.20937	6.29291	-0.712694	0.484447	0.999853
RNASeqTranscript.15650		0.0340642	-1.06777	1.13589	-1.25019	0.0645807	0.949163	0.999853
RNASeqTranscript.15652		0.151403	-0.398552	0.701359	0.83371	0.575079	0.571791	0.999853
RNASeqTranscript.15657		-0.331282	-1.23601	0.57345	-0.956466	-0.764887	0.453465	0.999853
RNASeqTranscript.15658		0.103625	-0.31824	0.525491	1.94151	0.51311	0.613618	0.999853
RNASeqTranscript.15659	TPP2	-0.198893	-0.465367	0.06758	5.27446	-1.55914	0.134988	0.999853
RNASeqTranscript.15661	KDELC1	-0.191657	-0.517036	0.133722	3.89632	-1.23042	0.233124	0.999853
RNASeqTranscript.15662		0.078537	-0.623505	0.780579	-0.51635	0.233685	0.817657	0.999853
RNASeqTranscript.15663		-0.111432	-0.284664	0.0617997	6.57078	-1.3437	0.194419	0.999853
RNASeqTranscript.15664		-0.00422566	-0.639555	0.631103	0.500428	-0.0138936	0.989056	0.999853
RNASeqTranscript.15666		0.245653	-0.235431	0.726737	2.068	1.06665	0.299114	0.999853
RNASeqTranscript.15667		0.144811	-0.248115	0.537737	2.98386	0.769859	0.450577	0.999853
RNASeqTranscript.15668	EFNB2	-0.0383498	-0.411911	0.335212	6.6808	-0.214447	0.832417	0.999853
RNASeqTranscript.15670	ARGLU1	-0.0734072	-0.636464	0.48965	8.56737	-0.272336	0.788216	0.999853
RNASeqTranscript.15672		-0.949466	-2.71135	0.812422	-1.12999	-1.12569	0.273912	0.999853
RNASeqTranscript.15673		-0.00973973	-0.662242	0.642762	1.07782	-0.0311806	0.975441	0.999853
RNASeqTranscript.15676		-0.0123992	-1.92381	1.89901	-0.645466	-0.0135506	0.989326	0.999853
RNASeqTranscript.15677		-0.547677	-1.56036	0.46501	0.130603	-1.12971	0.272254	0.999853
RNASeqTranscript.15678		-0.246352	-0.601108	0.108403	4.86915	-1.4506	0.162733	0.999853
RNASeqTranscript.15691	LIG4	-0.0323291	-0.305153	0.240495	5.32595	-0.247531	0.807076	0.999853
RNASeqTranscript.15692	ABHD13	-0.0494445	-0.268788	0.169899	5.98125	-0.470882	0.642932	0.999853
RNASeqTranscript.15694	TNFSF13B	-0.62554	-1.66984	0.418759	1.46522	-1.25127	0.22559	0.999853
RNASeqTranscript.15699		-0.0563239	-0.357647	0.244999	4.75729	-0.390464	0.700412	0.999853
RNASeqTranscript.15703	COL4A1	-0.0571724	-0.528315	0.41397	6.02503	-0.253486	0.802537	0.999853
RNASeqTranscript.15704	COL4A2	0.0321419	-0.465249	0.529533	5.19832	0.134987	0.894001	0.999853
RNASeqTranscript.15705		0.0199228	-1.01323	1.05307	-1.18043	0.0402815	0.968277	0.999853
RNASeqTranscript.15706	RAB20	-0.181626	-1.39139	1.02813	-0.913943	-0.313616	0.757131	0.999853
RNASeqTranscript.15709		-0.0491229	-0.517001	0.418755	5.39562	-0.219316	0.828675	0.999853
RNASeqTranscript.15710	CARS2	0.00946336	-0.408907	0.427834	4.3695	0.0472502	0.962793	0.999853
RNASeqTranscript.15711		-0.0470048	-0.867375	0.773365	-0.508807	-0.119688	0.90595	0.999853
RNASeqTranscript.15714		-0.23183	-0.557944	0.0942852	3.87831	-1.48497	0.153483	0.999853
RNASeqTranscript.15715	ANKRD10	0.104543	-0.385158	0.594244	8.05733	0.445948	0.66053	0.999853
RNASeqTranscript.15716		-0.128553	-0.565242	0.308137	3.35634	-0.614932	0.545684	0.999853
RNASeqTranscript.15718		-0.228167	-1.31113	0.854794	-1.5783	-0.440108	0.664681	0.999853
RNASeqTranscript.15719		-0.257124	-1.25578	0.741534	-0.640969	-0.53783	0.596758	0.999853
RNASeqTranscript.15720	ARHGEF7	0.00306371	-0.239435	0.245562	5.13621	0.0263911	0.979213	0.999853
RNASeqTranscript.15721		0.288451	-0.515604	1.09251	2.32149	0.749386	0.462539	0.999853
RNASeqTranscript.15722		0.197168	-0.267593	0.66193	4.21467	0.886189	0.386276	0.999853
RNASeqTranscript.15723		-0.023337	-0.568882	0.522208	2.43328	-0.0893583	0.929705	0.999853
RNASeqTranscript.15725		-0.0153411	-0.81482	0.784138	1.43575	-0.0400838	0.968432	0.999853
RNASeqTranscript.15726		-0.142343	-1.62238	1.3377	0.821734	-0.200901	0.842849	0.999853
RNASeqTranscript.15727	TUBGCP3	-0.0157593	-0.218085	0.186566	5.33471	-0.162706	0.872418	0.999853
RNASeqTranscript.15730		0.139429	-0.386273	0.665131	1.8086	0.554029	0.585835	0.999853
RNASeqTranscript.15731	ATP11A	0.0237163	-0.269483	0.316916	6.56772	0.168967	0.867556	0.999853
RNASeqTranscript.15732		-0.448275	-1.45996	0.563411	-1.06188	-0.925589	0.365934	0.999853
RNASeqTranscript.15733	MCF2L	0.0665677	-0.417535	0.550671	5.69844	0.28724	0.776948	0.999853
RNASeqTranscript.15735	F10	-0.457439	-1.28836	0.373478	1.57211	-1.14999	0.264007	0.999853
RNASeqTranscript.15736		0.474872	-0.70277	1.65251	-1.22184	0.84233	0.40978	0.999853
RNASeqTranscript.15737	PCID2	0.130239	-0.2559	0.516378	4.65739	0.704557	0.489387	0.999853
RNASeqTranscript.15738		1.09349	-1.37909	3.56608	-3.1659	0.923816	0.366834	0.999853
RNASeqTranscript.15739	CUL4A	0.032488	-0.210967	0.275943	6.36829	0.278756	0.783357	0.999853
RNASeqTranscript.15741		0.164647	-0.534616	0.863911	1.61694	0.491851	0.628297	0.999853
RNASeqTranscript.15742	LAMP1	0.120943	-0.149267	0.391154	8.12607	0.934972	0.361197	0.999853
RNASeqTranscript.15743		0.188506	-0.337392	0.714403	5.19412	0.74876	0.462907	0.999853
RNASeqTranscript.15744	DCUN1D2	0.155755	-0.531283	0.842794	3.48288	0.473566	0.641049	0.999853
RNASeqTranscript.15746		0.0716497	-0.425447	0.568747	5.14586	0.301087	0.766524	0.999853
RNASeqTranscript.15748		0.057612	-0.593254	0.708478	0.60907	0.184902	0.855209	0.999853
RNASeqTranscript.15749		-0.349104	-1.1424	0.444187	0.295805	-0.919266	0.369149	0.999853
RNASeqTranscript.15750	GAS6	0.015887	-0.367071	0.398845	5.62364	0.0866585	0.931824	0.999853
RNASeqTranscript.15751		-0.345272	-0.968876	0.278333	2.05347	-1.15657	0.261373	0.999853
RNASeqTranscript.15753		-0.202324	-0.628668	0.22402	6.63644	-0.991303	0.333637	0.999853
RNASeqTranscript.15757		-0.0137881	-0.32331	0.295734	6.47829	-0.0930535	0.926807	0.999853
RNASeqTranscript.15758	CHAMP1	-0.0712422	-0.304068	0.161584	5.46353	-0.639183	0.530115	0.999853
RNASeqTranscript.15759		0.352272	-0.531519	1.23606	0.172594	0.832623	0.415104	0.999853
RNASeqTranscript.15761		-0.25026	-1.53703	1.03651	-0.749434	-0.406267	0.688955	0.999853
RNASeqTranscript.15762		-0.469961	-1.26578	0.325856	-0.530616	-1.23358	0.23197	0.999853
RNASeqTranscript.15763	HELZ	-0.126773	-0.332829	0.0792833	6.74371	-1.28517	0.213736	0.999853
RNASeqTranscript.15764		-0.0825439	-0.38781	0.222722	3.76964	-0.564841	0.5786	0.999853
RNASeqTranscript.15765	CACNG4	0.275599	-0.540661	1.09186	3.06929	0.705291	0.48894	0.999853
RNASeqTranscript.15766		0.474703	-0.702508	1.65191	0.366642	0.842339	0.409775	0.999853
RNASeqTranscript.15768	PRKCA	0.12869	-0.299663	0.557044	5.69059	0.62757	0.53754	0.999853
RNASeqTranscript.15769		-0.128988	-0.982948	0.724973	-0.0212514	-0.315522	0.755705	0.999853
RNASeqTranscript.15772	AXIN2	0.0427057	-0.185061	0.270472	4.51446	0.391666	0.699537	0.999853
RNASeqTranscript.15773		0.20401	-0.847513	1.25553	-1.6154	0.405277	0.68967	0.999853
RNASeqTranscript.15775		-0.355182	-2.89808	2.18772	-1.62017	-0.29177	0.773533	0.999853
RNASeqTranscript.15778		0.160328	-0.598524	0.91918	3.60461	0.441337	0.663806	0.999853
RNASeqTranscript.15779		0.245834	-0.191774	0.683441	2.33944	1.17348	0.254688	0.999853
RNASeqTranscript.15781	GNA13	-0.0651464	-0.262752	0.132459	7.38181	-0.688671	0.499114	0.999853
RNASeqTranscript.15783		0.06275	-0.528589	0.654089	2.40237	0.221665	0.826872	0.999853
RNASeqTranscript.15784	AMZ2	0.186067	-0.137761	0.509896	5.70215	1.20026	0.244367	0.999853
RNASeqTranscript.15785	ARSG	0.0490731	-0.32868	0.426826	5.18236	0.271366	0.788952	0.999853
RNASeqTranscript.15786	SLC16A6	1.0249	-2.11389	4.16369	2.08413	0.682085	0.503179	0.999853
RNASeqTranscript.15787		-0.207018	-0.518152	0.104117	3.54928	-1.38989	0.180173	0.999853
RNASeqTranscript.15789	PRKAR1A	-0.0351503	-0.250014	0.179713	8.97479	-0.341732	0.736195	0.999853
RNASeqTranscript.15790		-0.0723824	-1.85719	1.71243	0.712416	-0.0847151	0.933349	0.999853
RNASeqTranscript.15791	FAM20A	0.150413	-1.36489	1.66572	2.94072	0.207351	0.837878	0.999853
ENSOARG00000014704	ABCA9	0.132687	-0.832568	1.09794	-0.21295	0.287148	0.777017	0.999853
RNASeqTranscript.15793	ABCA6	-0.234307	-0.924082	0.455468	2.27229	-0.709574	0.486338	0.999853
RNASeqTranscript.15794	ABCA5	0.148131	-0.0997789	0.396041	6.0618	1.24816	0.226699	0.999853
RNASeqTranscript.15795	MAP2K6	0.103418	-0.341278	0.548115	2.82016	0.485795	0.632507	0.999853
RNASeqTranscript.15796		0.207491	-0.388602	0.803585	0.0510454	0.727117	0.475763	0.999853
RNASeqTranscript.15799	KCNJ16	-0.0418259	-1.082	0.998351	1.85196	-0.0839957	0.933913	0.999853
IsoSeq.13959		0.162456	-0.51866	0.843571	1.68537	0.498234	0.623872	0.999853
RNASeqTranscript.15800	KCNJ2	-0.168796	-0.758502	0.420909	1.19943	-0.597925	0.556747	0.999853
RNASeqTranscript.15801		-0.299499	-0.708006	0.109007	3.18224	-1.5315	0.141653	0.999853
RNASeqTranscript.15803		-0.146324	-0.844316	0.551669	1.22074	-0.437908	0.666248	0.999853
RNASeqTranscript.15804	SOX9	0.103662	-0.577696	0.78502	3.52991	0.317807	0.753997	0.999853
RNASeqTranscript.15805		-0.0227849	-0.361691	0.316122	6.44644	-0.140439	0.889749	0.999853
RNASeqTranscript.15806		0.122229	-0.767991	1.01245	3.84862	0.286812	0.777271	0.999853
RNASeqTranscript.15810	SSTR2	-0.00466316	-1.26524	1.25592	-0.687363	-0.00772732	0.993913	0.999853
RNASeqTranscript.15811	COG1	-0.0130752	-0.302423	0.276273	5.56438	-0.0943945	0.925756	0.999853
RNASeqTranscript.15812		0.0569559	-0.123865	0.237777	5.54205	0.657974	0.518221	0.999853
RNASeqTranscript.15813	C17orf80	0.037026	-0.282328	0.35638	4.51541	0.242189	0.811154	0.999853
RNASeqTranscript.15814	CDC42EP4	0.0766032	-0.290574	0.44378	5.02029	0.435803	0.667749	0.999853
RNASeqTranscript.15816		-1.76367	-5.26735	1.74001	-0.361751	-1.0515	0.305839	0.999853
RNASeqTranscript.15817		-0.141786	-0.530585	0.247014	6.21458	-0.761774	0.455278	0.999853
RNASeqTranscript.15818	TTYH2	-0.136209	-1.00831	0.735892	3.58076	-0.326257	0.747693	0.999853
RNASeqTranscript.15819	KIF19	-0.116431	-1.08247	0.849605	-0.00664113	-0.251765	0.803848	0.999853
RNASeqTranscript.15820		0.0432127	-0.810019	0.896445	0.477411	0.105795	0.916822	0.999853
RNASeqTranscript.15821		-0.029584	-0.724472	0.665304	2.83964	-0.0889326	0.930039	0.999853
RNASeqTranscript.15822	BTBD17	-0.223901	-0.854269	0.406467	1.79452	-0.74196	0.466924	0.999853
RNASeqTranscript.15823	GPR142	0.495392	-0.456617	1.4474	2.96804	1.08699	0.290247	0.999853
RNASeqTranscript.15824	GPRC5C	0.0993336	-0.414531	0.613198	3.05557	0.403801	0.690738	0.999853
RNASeqTranscript.15825		-0.287267	-0.937609	0.363074	1.73048	-0.922708	0.367397	0.999853
RNASeqTranscript.15826		-0.449289	-1.10195	0.203368	-0.370077	-1.438	0.166233	0.999853
RNASeqTranscript.15827		0.179203	-0.478535	0.836941	-0.693041	0.56913	0.575742	0.999853
RNASeqTranscript.15834	RAB37	0.7164	-0.222089	1.65489	1.30735	1.59458	0.12683	0.999853
RNASeqTranscript.15836		0.117669	-1.00415	1.23948	0.147391	0.219108	0.828835	0.999853
RNASeqTranscript.15837	SLC9A3R1	0.207246	-0.154008	0.5685	4.37566	1.19838	0.245083	0.999853
RNASeqTranscript.15838	NAT9	0.246792	-0.12106	0.614643	4.65947	1.40145	0.17674	0.999853
RNASeqTranscript.15839	TMEM104	-0.200158	-0.636978	0.236662	3.41649	-0.957171	0.350157	0.999853
RNASeqTranscript.15842	FADS6	-0.0765284	-0.985959	0.832902	2.42344	-0.175781	0.862272	0.999853
RNASeqTranscript.15843	USH1G	0.02643	-1.05275	1.10561	1.7987	0.051159	0.959717	0.999853
RNASeqTranscript.15845	OTOP2	0.128593	-1.15998	1.41717	0.146389	0.208462	0.837022	0.999853
RNASeqTranscript.15846	HID1	0.0808697	-0.294723	0.456462	6.73794	0.449767	0.65782	0.999853
RNASeqTranscript.15848		-0.0929085	-2.16328	1.97746	-1.68998	-0.0937405	0.926268	0.999853
RNASeqTranscript.15849	MRPL58	0.0736492	-0.216074	0.363373	4.19081	0.531012	0.601386	0.999853
RNASeqTranscript.15850	ATP5H	0.0466304	-0.177883	0.271144	6.47235	0.433856	0.669138	0.999853
RNASeqTranscript.15852	KCTD2	0.0177404	-0.202217	0.237698	6.46058	0.168479	0.867936	0.999853
RNASeqTranscript.15853		0.184678	-0.845016	1.21437	-1.13194	0.374651	0.711949	0.999853
RNASeqTranscript.15854	SLC16A5	0.0154962	-0.310432	0.341424	3.39267	0.0993164	0.921897	0.999853
RNASeqTranscript.15855	NT5C	-0.11695	-0.680844	0.446944	0.356467	-0.433233	0.669583	0.999853
RNASeqTranscript.15856	JPT1	0.0814266	-0.204039	0.366893	5.92692	0.595842	0.55811	0.999853
RNASeqTranscript.15857		0.0788354	-0.172237	0.329907	7.03475	0.655907	0.519522	0.999853
RNASeqTranscript.15858	NUP85	0.0501637	-0.193352	0.293679	4.40555	0.430312	0.671671	0.999853
RNASeqTranscript.15859	GGA3	0.0130682	-0.24062	0.266757	5.08401	0.107606	0.915404	0.999853
RNASeqTranscript.15860		-0.0738174	-0.386933	0.239298	4.20815	-0.492463	0.627871	0.999853
RNASeqTranscript.15861	MIF4GD	0.0284769	-0.243203	0.300157	4.45552	0.218955	0.828953	0.999853
RNASeqTranscript.15862	SLC25A19	0.0199018	-0.266386	0.306189	3.2874	0.145214	0.886027	0.999853
RNASeqTranscript.15863	GRB2	0.0833318	-0.156685	0.323349	6.39256	0.72525	0.476882	0.999853
RNASeqTranscript.15865		0.229361	-1.66401	2.12273	0.877671	0.253048	0.802871	0.999853
RNASeqTranscript.15866		0.655157	-1.44037	2.75069	-0.512645	0.653087	0.5213	0.999853
RNASeqTranscript.15867		0.077072	-0.262689	0.416833	5.86011	0.473852	0.640849	0.999853
RNASeqTranscript.15868	CASKIN2	0.145512	-0.255918	0.546941	5.16775	0.757195	0.457954	0.999853
RNASeqTranscript.15869	TSEN54	0.0606647	-0.294429	0.415758	3.39813	0.356872	0.725007	0.999853
RNASeqTranscript.15870	LLGL2	-0.0870137	-0.614448	0.440421	3.74823	-0.344619	0.734057	0.999853
RNASeqTranscript.15872	RECQL5	0.121844	-0.257594	0.501282	3.49564	0.670785	0.510198	0.999853
RNASeqTranscript.15873	SMIM5	0.322837	-0.254408	0.900082	2.48571	1.16827	0.256735	0.999853
RNASeqTranscript.15875		0.00106054	-0.263343	0.265464	5.6488	0.00837871	0.9934	0.999853
RNASeqTranscript.15876		-0.287702	-1.29764	0.722237	-0.512399	-0.595069	0.558616	0.999853
RNASeqTranscript.15878		0.104993	-1.09451	1.30449	0.707571	0.182843	0.856802	0.999853
RNASeqTranscript.15879	ITGB4	0.421971	-0.387094	1.23104	4.24815	1.08948	0.289177	0.999853
RNASeqTranscript.15880	GALK1	0.222446	-0.372308	0.817199	2.69322	0.78128	0.443988	0.999853
RNASeqTranscript.15881		0.109161	-0.107157	0.32548	9.3019	1.05413	0.304665	0.999853
RNASeqTranscript.15884		-0.463774	-1.22394	0.296387	-1.42431	-1.27444	0.217433	0.999853
RNASeqTranscript.15885	UNK	0.0668072	-0.282353	0.415968	3.92157	0.399685	0.693718	0.999853
RNASeqTranscript.15888	UNC13D, WBP2	0.0447749	-0.257648	0.347197	6.45274	0.309271	0.760384	0.999853
RNASeqTranscript.15889		0.301072	-0.134375	0.736519	3.00366	1.44429	0.164478	0.999853
RNASeqTranscript.15890	TRIM65, MRPL38	0.154395	-0.200184	0.508973	5.80932	0.909578	0.374112	0.999853
RNASeqTranscript.15891		0.0777616	-0.587376	0.742899	0.0498363	0.244215	0.809606	0.999853
RNASeqTranscript.15892		-0.0191748	-0.5576	0.51925	2.57397	-0.0743918	0.941454	0.999853
RNASeqTranscript.15893	FBF1	0.174437	-0.224572	0.573445	5.05364	0.91322	0.372241	0.999853
RNASeqTranscript.15894	ACOX1	-0.0413086	-0.26615	0.183533	7.4164	-0.383781	0.705279	0.999853
RNASeqTranscript.15895	CDK3	0.0637548	-0.349895	0.477405	3.65538	0.321958	0.750898	0.999853
RNASeqTranscript.15900	EXOC7	0.160561	-0.0802498	0.401372	6.09035	1.39278	0.179308	0.999853
RNASeqTranscript.15901	FOXJ1	0.42517	-0.335478	1.18582	1.25518	1.16761	0.256994	0.999853
RNASeqTranscript.15902	RNF157	0.104993	-0.271367	0.481353	5.97578	0.582742	0.566722	0.999853
RNASeqTranscript.15903		-0.0269582	-0.87564	0.821724	-0.684769	-0.0663538	0.947769	0.999853
RNASeqTranscript.15907		0.0223996	-0.839513	0.884312	-1.60304	0.0542871	0.957257	0.999853
RNASeqTranscript.15908	UBALD2	-0.220153	-0.728982	0.288676	3.14287	-0.9038	0.377093	0.999853
RNASeqTranscript.15909		-0.0159499	-1.141	1.1091	0.157922	-0.0296146	0.976674	0.999853
RNASeqTranscript.15910		-0.249867	-2.23472	1.73498	-1.2549	-0.262966	0.795325	0.999853
RNASeqTranscript.15911	PRPSAP1	0.102216	-0.0816962	0.286128	6.07186	1.16099	0.259614	0.999853
RNASeqTranscript.15913	SPHK1	0.797338	-0.330868	1.92554	0.240479	1.4763	0.155775	0.999853
RNASeqTranscript.15914	UBE2O	0.0850576	-0.209452	0.379568	5.20636	0.603298	0.553239	0.999853
RNASeqTranscript.15915	AANAT	-0.519074	-2.80616	1.76801	-0.55414	-0.474096	0.640678	0.999853
RNASeqTranscript.15916		-0.0465213	-0.958839	0.865797	2.51163	-0.106518	0.916255	0.999853
RNASeqTranscript.15917	CYGB	-0.0148577	-0.525743	0.496027	3.10864	-0.06075	0.952174	0.999853
RNASeqTranscript.15920		-0.0988469	-0.493722	0.296028	6.03589	-0.522905	0.606911	0.999853
RNASeqTranscript.15922	ST6GALNAC2	0.192688	-0.242128	0.627504	3.25295	0.925694	0.36588	0.999853
ENSOARG00000006736	ST6GALNAC1	0.00390955	-0.704598	0.712417	-1.07274	0.0115266	0.99092	0.999853
RNASeqTranscript.15925		0.0381618	-0.334398	0.410721	6.61097	0.21397	0.832784	0.999853
RNASeqTranscript.15927	JMJD6	-0.0994373	-0.393331	0.194457	4.28024	-0.706769	0.488041	0.999853
RNASeqTranscript.15928	METTL23	-0.124056	-0.510307	0.262194	2.26358	-0.670919	0.510114	0.999853
RNASeqTranscript.15929		-0.0669137	-0.238078	0.104251	7.62903	-0.81662	0.423976	0.999853
RNASeqTranscript.15930	MFSD11	-0.0301103	-0.2139	0.15368	6.29222	-0.342225	0.735829	0.999853
RNASeqTranscript.15931	MGAT5B	0.168469	-0.601901	0.938838	2.33268	0.456814	0.652835	0.999853
RNASeqTranscript.15932		0.0111795	-0.358741	0.3811	2.54219	0.0631298	0.950304	0.999853
RNASeqTranscript.15933	SEC14L1	0.0158246	-0.214132	0.245782	6.69889	0.14375	0.887168	0.999853
RNASeqTranscript.15935		0.183684	-0.457831	0.8252	-0.221353	0.598115	0.556623	0.999853
RNASeqTranscript.15936		-0.17186	-1.20946	0.86574	-1.11868	-0.34599	0.733042	0.999853
RNASeqTranscript.15938	TNRC6C	-0.132226	-0.370512	0.106059	5.58895	-1.15915	0.260344	0.999853
RNASeqTranscript.15939	TMC6	0.23658	-0.248241	0.721401	3.4977	1.01933	0.320482	0.999853
ENSOARG00000005846	TMC8	0.0635484	-0.651552	0.778649	0.281837	0.185634	0.854643	0.999853
RNASeqTranscript.15940	SYNGR2	-0.0857994	-0.449069	0.27747	4.91544	-0.493373	0.62724	0.999853
RNASeqTranscript.15941	TK1	-0.100907	-0.838425	0.636612	-1.2681	-0.285803	0.778032	0.999853
RNASeqTranscript.15942	AFMID	0.130875	-0.78483	1.04658	1.80977	0.298553	0.768428	0.999853
RNASeqTranscript.15944	BIRC5	-0.167418	-1.04781	0.712977	0.389027	-0.397232	0.695496	0.999853
RNASeqTranscript.15945		-0.0840857	-0.61286	0.444688	5.77775	-0.332178	0.743286	0.999853
RNASeqTranscript.15946		0.135812	-0.517558	0.789181	3.64869	0.434208	0.668887	0.999853
RNASeqTranscript.15947		0.452504	-0.502526	1.40753	1.45648	0.989748	0.334378	0.999853
RNASeqTranscript.15948	SOCS3	0.116297	-0.913691	1.14628	-1.11876	0.23586	0.815992	0.999853
RNASeqTranscript.15949	PGS1	-0.018242	-0.369333	0.332849	3.85388	-0.108536	0.914676	0.999853
RNASeqTranscript.15952	CYTH1	0.118492	-0.152128	0.389111	5.79617	0.914638	0.371515	0.999853
RNASeqTranscript.15954		-0.314928	-1.25481	0.624957	0.480326	-0.699931	0.492208	0.999853
RNASeqTranscript.15957	LGALS3BP	0.0795973	-0.359144	0.518339	8.37104	0.378973	0.708788	0.999853
RNASeqTranscript.15959	CANT1	-0.0370726	-0.313194	0.239049	4.71586	-0.28046	0.782068	0.999853
RNASeqTranscript.15960	C1QTNF1	0.312032	-0.240664	0.864727	4.44541	1.17932	0.25241	0.999853
RNASeqTranscript.15961	ENGASE	0.190575	-0.192059	0.57321	3.57678	1.0404	0.310837	0.999853
RNASeqTranscript.15962	RBFOX3	0.571048	-0.257115	1.39921	2.317	1.44038	0.165569	0.999853
RNASeqTranscript.15966	CBX2	0.150534	-0.372697	0.673765	2.60488	0.60098	0.554751	0.999853
RNASeqTranscript.15967		-0.0449207	-0.54094	0.451099	2.18667	-0.189177	0.851903	0.999853
RNASeqTranscript.15968	CBX8	-0.0657024	-0.519559	0.388154	2.71243	-0.3024	0.765538	0.999853
RNASeqTranscript.15969	CBX4	-0.101844	-0.369424	0.165735	4.21484	-0.795065	0.436113	0.999853
RNASeqTranscript.15970		0.309848	-0.19721	0.816905	0.142685	1.27647	0.216731	0.999853
RNASeqTranscript.15973		0.273131	-0.330097	0.876359	2.5069	0.945821	0.355773	0.999853
RNASeqTranscript.15974		0.328706	-0.620465	1.27788	0.432812	0.723406	0.477989	0.999853
RNASeqTranscript.15977		0.459165	-0.553028	1.47136	-0.971221	0.947599	0.354889	0.999853
RNASeqTranscript.15978		0.00115649	-0.20242	0.204733	6.18854	0.0118668	0.990652	0.999853
RNASeqTranscript.15981	SGSH	0.118276	-0.168978	0.40553	5.1973	0.860102	0.400148	0.999853
RNASeqTranscript.15982	SLC26A11	0.194215	-0.709244	1.09767	8.08211	0.449048	0.65833	0.999853
RNASeqTranscript.15986	RNF213	-0.428479	-1.08382	0.226865	6.84543	-1.36578	0.187502	0.999853
RNASeqTranscript.15990	ENDOV	0.0452656	-0.284782	0.375313	3.09715	0.286491	0.777513	0.999853
RNASeqTranscript.15991	NPTX1	0.108313	-1.07554	1.29216	5.15699	0.191118	0.850402	0.999853
RNASeqTranscript.15992	RPTOR	0.0662612	-0.213165	0.345687	5.51416	0.49535	0.625869	0.999853
RNASeqTranscript.15994		-0.0436312	-0.829714	0.742452	-0.372531	-0.115944	0.908878	0.999853
RNASeqTranscript.15995	CHMP6	0.131064	-0.113861	0.375989	3.59237	1.11782	0.277181	0.999853
RNASeqTranscript.15997	BAIAP2	-0.0982501	-0.58067	0.38417	5.89805	-0.425429	0.675166	0.999853
RNASeqTranscript.15998		0.211173	-0.456657	0.879003	0.529366	0.660529	0.516615	0.999853
RNASeqTranscript.15999	AATK	0.230185	-0.317835	0.778204	5.05157	0.877404	0.390912	0.999853
RNASeqTranscript.16001	CEP131	0.260237	-0.193136	0.71361	3.84289	1.19904	0.244831	0.999853
RNASeqTranscript.16002	TEPSIN	0.0200127	-0.348521	0.388546	3.84611	0.113435	0.910841	0.999853
RNASeqTranscript.16003		-0.00781399	-0.545605	0.529977	2.60121	-0.0303514	0.976094	0.999853
RNASeqTranscript.16004	SLC38A10	-0.045857	-0.303531	0.211817	6.47243	-0.371752	0.714072	0.999853
RNASeqTranscript.16006		-0.0520378	-0.675808	0.571733	0.595925	-0.174266	0.863446	0.999853
RNASeqTranscript.16007	BAHCC1	-0.211969	-0.653089	0.229152	4.64862	-1.00377	0.327741	0.999853
RNASeqTranscript.16008	ACTG1	-0.044333	-0.33239	0.243724	10.0194	-0.32149	0.751247	0.999853
IsoSeq.14081		-0.0795149	-1.12566	0.966628	-0.681953	-0.158773	0.875475	0.999853
RNASeqTranscript.16010	FAAP100	0.00703531	-0.530053	0.544123	2.5607	0.0273626	0.978448	0.999853
RNASeqTranscript.16011	NPLOC4	0.0339305	-0.188557	0.256418	6.32433	0.318569	0.753429	0.999853
RNASeqTranscript.16014	OXLD1	0.159561	-0.285444	0.604566	2.55525	0.748997	0.462768	0.999853
RNASeqTranscript.16015	CCDC137	0.0303121	-0.320637	0.381261	3.55663	0.180423	0.858676	0.999853
RNASeqTranscript.16016		-0.0664937	-0.438636	0.305649	1.77443	-0.373242	0.712981	0.999853
RNASeqTranscript.16017		0.042008	-0.478121	0.562138	1.68281	0.16871	0.867757	0.999853
RNASeqTranscript.16018	ARL16	0.0261939	-0.212916	0.265303	4.1417	0.228835	0.821371	0.999853
RNASeqTranscript.16019	HGS	0.063471	-0.202267	0.329209	5.7595	0.498931	0.62339	0.999853
RNASeqTranscript.16020		-0.0808802	-0.609422	0.447661	0.420041	-0.319656	0.752617	0.999853
RNASeqTranscript.16021	MRPL12	0.0135114	-0.345869	0.372892	3.91083	0.0785355	0.9382	0.999853
RNASeqTranscript.16022		0.0826512	-0.296201	0.461503	3.55588	0.45572	0.653607	0.999853
RNASeqTranscript.16023	MCRIP1	0.0215545	-0.394302	0.437411	4.37755	0.108271	0.914883	0.999853
RNASeqTranscript.16026	P4HB	-0.139818	-0.356773	0.0771381	8.08762	-1.3462	0.193625	0.999853
RNASeqTranscript.16028		0.0623998	-0.321609	0.446409	2.95388	0.339438	0.737895	0.999853
RNASeqTranscript.16029	ARHGDIA	0.0276785	-0.248833	0.30419	7.24238	0.209097	0.836533	0.999853
RNASeqTranscript.16031		0.323594	-0.230809	0.877997	0.252603	1.21926	0.23724	0.999853
RNASeqTranscript.16032	ALYREF	-0.0483108	-0.424579	0.327957	3.67297	-0.268204	0.791349	0.999853
RNASeqTranscript.16033		0.0490507	-0.295867	0.393969	4.13317	0.297063	0.769548	0.999853
RNASeqTranscript.16034	PCYT2	0.0373114	-0.230024	0.304647	3.79442	0.291544	0.773703	0.999853
RNASeqTranscript.16035	SIRT7	0.0270499	-0.344949	0.399049	3.8377	0.151895	0.880825	0.999853
RNASeqTranscript.16037	MAFG	0.0141659	-0.196348	0.22468	5.15058	0.140567	0.889649	0.999853
RNASeqTranscript.16038	PYCR1	-0.0335091	-0.365634	0.298616	4.01312	-0.210757	0.835256	0.999853
RNASeqTranscript.16039	ASPSCR1	0.0936596	-0.221601	0.40892	4.75323	0.620586	0.542033	0.999853
RNASeqTranscript.16040		-0.0714749	-0.546857	0.403907	2.14081	-0.314072	0.75679	0.999853
RNASeqTranscript.16041	LRRC45	0.213239	-0.125659	0.552136	5.10411	1.31437	0.203921	0.999853
RNASeqTranscript.16042		0.156707	-0.292725	0.606138	5.78464	0.728354	0.475023	0.999853
RNASeqTranscript.16044		0.640691	-0.695832	1.97721	-1.39363	1.00136	0.328873	0.999853
RNASeqTranscript.16045		0.129466	-0.170654	0.429587	4.9684	0.901115	0.378484	0.999853
RNASeqTranscript.16046	GPS1	0.0757431	-0.1995	0.350986	5.25739	0.57484	0.57195	0.999853
RNASeqTranscript.16047	DUS1L	-0.0410942	-0.361991	0.279802	4.08308	-0.267507	0.791878	0.999853
RNASeqTranscript.16048		0.0686474	-0.270074	0.407369	7.03243	0.423351	0.676656	0.999853
RNASeqTranscript.16050	SLC16A3	-0.0364368	-0.550244	0.47737	1.80049	-0.148136	0.883751	0.999853
RNASeqTranscript.16051	CSNK1D	0.0335598	-0.143364	0.210484	7.23416	0.396235	0.696219	0.999853
RNASeqTranscript.16052		0.389088	-0.746197	1.52437	1.95206	0.715917	0.482499	0.999853
RNASeqTranscript.16053		0.142523	-0.20048	0.485527	4.11016	0.867974	0.395928	0.999853
RNASeqTranscript.16054		-0.0667955	-0.431371	0.29778	3.59598	-0.382718	0.706054	0.999853
RNASeqTranscript.16055		-0.094852	-0.333872	0.144168	5.28725	-0.828957	0.417125	0.999853
RNASeqTranscript.16056	NARF	-0.0718606	-0.394899	0.251178	5.6943	-0.464681	0.647288	0.999853
RNASeqTranscript.16057		-0.0740204	-0.771716	0.623675	0.778171	-0.221618	0.826908	0.999853
RNASeqTranscript.16058		0.064387	-0.171635	0.300409	5.72571	0.569855	0.57526	0.999853
RNASeqTranscript.16062	FN3KRP	0.161932	-0.384833	0.708697	5.91888	0.61866	0.543275	0.999853
RNASeqTranscript.16063	FN3K	0.169772	-0.15831	0.497854	3.73322	1.08094	0.292865	0.999853
RNASeqTranscript.16064	TBCD	0.0833405	-0.22111	0.387791	5.09743	0.571819	0.573955	0.999853
RNASeqTranscript.16065	ZNF750	-0.0719216	-0.718892	0.575048	2.63617	-0.232217	0.818781	0.999853
RNASeqTranscript.16067	B3GNTL1	0.0865899	-0.220376	0.393556	4.17729	0.589247	0.562437	0.999853
RNASeqTranscript.16068	METRNL	-0.125797	-0.926676	0.675082	2.71415	-0.328113	0.746311	0.999853
RNASeqTranscript.16071		-0.173873	-1.12082	0.773076	-0.33258	-0.383552	0.705446	0.999853
RNASeqTranscript.16072	PSMD12	-0.102483	-0.333922	0.128956	7.30514	-0.924987	0.366239	0.999853
RNASeqTranscript.16073		-0.143696	-0.506249	0.218856	7.87418	-0.82793	0.417693	0.999853
RNASeqTranscript.16077		-0.136554	-0.408524	0.135416	6.49314	-1.04882	0.307042	0.999853
RNASeqTranscript.16078	BPTF	-0.125469	-0.302251	0.0513119	7.73039	-1.48259	0.154109	0.999853
RNASeqTranscript.16079		-0.457055	-1.06553	0.151421	3.46363	-1.56908	0.132658	0.999853
RNASeqTranscript.16080	C17orf58	-0.183439	-0.530787	0.16391	4.46149	-1.10318	0.283332	0.999853
RNASeqTranscript.16082	KPNA2	-0.176087	-0.412502	0.060329	5.80826	-1.55586	0.135767	0.999853
RNASeqTranscript.16083	SMURF2	-0.0711249	-0.252896	0.110647	6.87478	-0.817363	0.423561	0.999853
RNASeqTranscript.16085		-0.669632	-1.74136	0.402093	-0.0944449	-1.30519	0.206968	0.999853
RNASeqTranscript.16086	CEP95	0.237773	-0.304455	0.78	5.53756	0.916009	0.370813	0.999853
RNASeqTranscript.16088	DDX5	-0.0985105	-0.502896	0.305875	10.4261	-0.508869	0.616533	0.999853
RNASeqTranscript.16091		-0.0967368	-0.594485	0.401011	4.49253	-0.405977	0.689164	0.999853
RNASeqTranscript.16092		-0.0644424	-0.886376	0.757491	1.85821	-0.163777	0.871586	0.999853
RNASeqTranscript.16094	PECAM1	0.295066	-0.14608	0.736211	5.77361	1.39719	0.177998	0.999853
RNASeqTranscript.16095	TEX2	0.0110941	-0.256126	0.278315	6.72235	0.0867248	0.931772	0.999853
RNASeqTranscript.16097		-0.251536	-1.48165	0.978581	-1.03897	-0.427143	0.673938	0.999853
RNASeqTranscript.16099		-0.0115499	-0.871519	0.848419	0.277928	-0.0280552	0.977902	0.999853
RNASeqTranscript.16100		0.907113	-1.34508	3.15931	1.34778	0.841346	0.410318	0.999853
RNASeqTranscript.16101	ERN1	-0.0564639	-0.34008	0.227152	5.94872	-0.415873	0.682028	0.999853
RNASeqTranscript.16104		0.17653	-0.26221	0.61527	3.14646	0.840486	0.410788	0.999853
RNASeqTranscript.16105		-0.139036	-0.884138	0.606066	1.66473	-0.389789	0.700902	0.999853
RNASeqTranscript.16107		0.498654	-2.30698	3.30429	-0.701825	0.371268	0.714427	0.999853
RNASeqTranscript.16108		-0.488385	-2.18192	1.20515	7.62451	-0.602404	0.553822	0.999853
RNASeqTranscript.16109		0.0480067	-0.582034	0.678048	1.09761	0.159167	0.875169	0.999853
RNASeqTranscript.16110	SMARCD2	0.120368	-0.176108	0.416843	5.61713	0.848085	0.406644	0.999853
RNASeqTranscript.16111	PSMC5	-0.0472409	-0.258558	0.164076	6.40279	-0.466985	0.645668	0.999853
RNASeqTranscript.16112	FTSJ3	-0.117297	-0.348979	0.114384	4.40864	-1.05759	0.303124	0.999853
RNASeqTranscript.16113	DDX42	-0.182272	-0.457715	0.0931715	6.8639	-1.38231	0.18245	0.999853
RNASeqTranscript.16114	CCDC47	-0.0540644	-0.250783	0.142655	7.26882	-0.574096	0.572443	0.999853
RNASeqTranscript.16115		0.190643	-0.70464	1.08593	-1.66189	0.444816	0.661333	0.999853
RNASeqTranscript.16116	STRADA	-0.293126	-0.696883	0.110631	7.12905	-1.51654	0.145371	0.999853
RNASeqTranscript.16117	MAP3K3	-0.0591546	-0.349829	0.231519	5.22278	-0.42511	0.675394	0.999853
RNASeqTranscript.16118		0.0657208	-0.135836	0.267277	4.73649	0.681123	0.503775	0.999853
RNASeqTranscript.16119	DCAF7	-0.0359994	-0.259272	0.187273	7.53158	-0.336805	0.739849	0.999853
RNASeqTranscript.16121		-0.103169	-0.553925	0.347587	3.48722	-0.478109	0.63787	0.999853
RNASeqTranscript.16122		-0.358626	-1.63148	0.914225	0.439426	-0.58855	0.562895	0.999853
RNASeqTranscript.16123		0.097585	-0.369767	0.564937	5.2473	0.436172	0.667486	0.999853
RNASeqTranscript.16124	TANC2	-0.225733	-0.795496	0.344031	5.51749	-0.827598	0.417877	0.999853
RNASeqTranscript.16132		0.151235	-0.541019	0.84349	5.80121	0.456359	0.653156	0.999853
RNASeqTranscript.16134	TLK2	0.0276292	-0.172572	0.227831	5.52187	0.288284	0.776161	0.999853
RNASeqTranscript.16135		-0.0207029	-0.540854	0.499448	0.88206	-0.0831422	0.934583	0.999853
RNASeqTranscript.16137	EFCAB3	0.537569	-0.263581	1.33872	-0.694539	1.40165	0.176681	0.999853
RNASeqTranscript.16139		-0.0451	-0.596262	0.506062	2.93182	-0.170929	0.866034	0.999853
RNASeqTranscript.16140		0.0563195	-0.509534	0.622173	1.94672	0.207909	0.837448	0.999853
RNASeqTranscript.16141		0.521848	-0.60807	1.65176	-0.678897	0.964753	0.34644	0.999853
RNASeqTranscript.16142	CDC27	-0.0629993	-0.264641	0.138642	7.09948	-0.652642	0.521581	0.999853
RNASeqTranscript.16143	KANSL1	0.0848699	-0.0755714	0.245311	6.26462	1.10499	0.282567	0.999853
RNASeqTranscript.16144		0.328958	-0.365388	1.0233	6.89782	0.989654	0.334423	0.999853
RNASeqTranscript.16146		0.613306	-0.566155	1.79277	-1.24245	1.08621	0.290586	0.999853
RNASeqTranscript.16147		-0.0195435	-0.307884	0.268797	5.53927	-0.141584	0.888856	0.999853
RNASeqTranscript.16148	NSF	0.0381605	-0.363017	0.439338	7.38129	0.198699	0.844548	0.999853
RNASeqTranscript.16151	LYZL6	0.0976951	-0.0731316	0.268522	6.10969	1.19464	0.246507	0.999853
RNASeqTranscript.16153	PLEKHM1	-0.183678	-0.460165	0.0928093	4.60628	-1.38772	0.180823	0.999853
RNASeqTranscript.16157	MAP3K14	-0.100648	-0.560385	0.359088	3.63972	-0.457317	0.652479	0.999853
RNASeqTranscript.16158		-0.51815	-1.34307	0.306768	-1.62247	-1.31209	0.204673	0.999853
RNASeqTranscript.16159		0.0521352	-0.392528	0.496799	3.86196	0.244917	0.809071	0.999853
RNASeqTranscript.16162		0.264855	-0.295708	0.825419	4.5149	0.986968	0.335705	0.999853
RNASeqTranscript.16163	HEXIM2	-0.136231	-0.72226	0.449798	1.5427	-0.485597	0.632645	0.999853
RNASeqTranscript.16164		-0.00939525	-0.262633	0.243843	5.46793	-0.0774995	0.939013	0.999853
RNASeqTranscript.16165		-0.0521894	-0.506243	0.401864	3.5039	-0.240101	0.812749	0.999853
RNASeqTranscript.16166	PLCD3	0.150342	-0.186591	0.487274	3.35184	0.932085	0.36265	0.999853
RNASeqTranscript.16167		-0.0762857	-0.273342	0.120771	6.16699	-0.808672	0.428426	0.999853
RNASeqTranscript.16168	DCAKD	-0.0121064	-0.430042	0.405829	2.73025	-0.0605099	0.952363	0.999853
RNASeqTranscript.16169		-0.165467	-1.24162	0.910682	-1.81324	-0.321187	0.751473	0.999853
RNASeqTranscript.16171	C1QL1	-0.362749	-1.30537	0.579871	-0.306272	-0.803876	0.431125	0.999853
ENSOARG00000009389	KIF18B	-0.873425	-2.25105	0.504201	-1.83678	-1.32438	0.200636	0.999853
RNASeqTranscript.16173	GFAP	0.0926755	-1.02766	1.21301	9.3794	0.172797	0.864585	0.999853
RNASeqTranscript.16175		-0.67495	-2.36414	1.01424	0.142687	-0.834665	0.41398	0.999853
RNASeqTranscript.16176		0.276143	-0.834912	1.3872	1.71131	0.51918	0.609458	0.999853
RNASeqTranscript.16177		-0.0156523	-0.628345	0.597041	0.529322	-0.0533648	0.957982	0.999853
RNASeqTranscript.16178		0.138281	-0.516586	0.793148	0.312514	0.441092	0.663981	0.999853
RNASeqTranscript.16179	EFTUD2	-0.0435178	-0.26072	0.173684	6.32685	-0.418526	0.68012	0.999853
RNASeqTranscript.16180	HIGD1B	-0.178086	-0.950294	0.594123	-0.514282	-0.481741	0.635334	0.999853
RNASeqTranscript.16181	GJC1	-0.171033	-0.623761	0.281695	1.28461	-0.789154	0.439479	0.999853
RNASeqTranscript.16182		-0.00268577	-0.440294	0.434922	2.15282	-0.0128205	0.989901	0.999853
RNASeqTranscript.16183		0.392644	-1.14731	1.9326	-1.14695	0.53261	0.6003	0.999853
RNASeqTranscript.16184	ADAM11	-0.190328	-1.70281	1.32215	-0.239258	-0.262864	0.795403	0.999853
RNASeqTranscript.16186		0.334041	-0.39948	1.06756	0.584505	0.951276	0.353066	0.999853
RNASeqTranscript.16187	CCDC43	-0.0263942	-0.243308	0.19052	5.0507	-0.25418	0.802008	0.999853
RNASeqTranscript.16188	MEIOC	0.939238	-1.92178	3.80025	0.983818	0.685764	0.500906	0.999853
RNASeqTranscript.16189	FZD2	0.221542	-0.367806	0.81089	2.87991	0.785243	0.441715	0.999853
RNASeqTranscript.16190		0.108539	-0.720996	0.938074	0.853077	0.27332	0.787471	0.999853
RNASeqTranscript.16191	GPATCH8	0.0705866	-0.209666	0.350839	7.11209	0.526129	0.604711	0.999853
RNASeqTranscript.16193	GRN	0.118644	-0.190647	0.427935	5.99914	0.801307	0.432576	0.999853
RNASeqTranscript.16194	SLC25A39	-0.0489936	-0.294676	0.196689	5.81365	-0.416567	0.681529	0.999853
RNASeqTranscript.16195	RUNDC3A	-0.080345	-0.402944	0.242254	6.19438	-0.520253	0.608723	0.999853
RNASeqTranscript.16196		-0.0130836	-0.457705	0.431537	2.36865	-0.0614692	0.951609	0.999853
RNASeqTranscript.16197	UBTF	-0.0870038	-0.307262	0.133254	7.05437	-0.825136	0.41924	0.999853
RNASeqTranscript.16198		0.206092	-0.917276	1.32946	-0.729314	0.38323	0.705681	0.999853
RNASeqTranscript.16201	ATXN7L3	0.0784372	-0.122713	0.279587	6.28678	0.814557	0.425128	0.999853
RNASeqTranscript.16202	TMUB2	-0.0700194	-0.270491	0.130453	4.93425	-0.729599	0.474279	0.999853
RNASeqTranscript.16203		0.122642	-0.643419	0.888703	-0.770796	0.334423	0.741618	0.999853
RNASeqTranscript.16205	HDAC5	0.0724143	-0.275209	0.420037	5.69302	0.435146	0.668217	0.999853
RNASeqTranscript.16206	G6PC3	0.174961	-0.0724225	0.422345	4.31731	1.47737	0.155489	0.999853
RNASeqTranscript.16207		-0.143483	-0.408597	0.12163	5.52479	-1.13055	0.271912	0.999853
RNASeqTranscript.16208	TMEM101	0.137055	-0.216638	0.490747	4.52625	0.809446	0.427991	0.999853
RNASeqTranscript.16209		-0.325133	-1.43123	0.780959	-0.0986984	-0.614029	0.546268	0.999853
RNASeqTranscript.16210		0.413768	-0.161334	0.988869	0.644025	1.50291	0.14883	0.999853
RNASeqTranscript.16211	MPP2	0.088781	-0.256993	0.434554	6.43755	0.536349	0.597762	0.999853
RNASeqTranscript.16212		-0.0161135	-1.15362	1.12139	0.0823804	-0.0295908	0.976693	0.999853
RNASeqTranscript.16213		0.261919	-0.215687	0.739526	3.69714	1.14556	0.265794	0.999853
RNASeqTranscript.16214		0.00889652	-0.899149	0.916942	0.511866	0.0204659	0.983879	0.999853
RNASeqTranscript.16215	DUSP3	-0.0139432	-0.246962	0.219076	6.11538	-0.124994	0.901803	0.999853
RNASeqTranscript.16217	ETV4	0.00767026	-0.67328	0.68862	5.22872	0.0235296	0.981466	0.999853
RNASeqTranscript.16218	DHX8	-0.0287414	-0.222179	0.164697	6.1324	-0.310374	0.759558	0.999853
RNASeqTranscript.16219	ARL4D	0.660992	-1.45857	2.78056	1.6748	0.651432	0.522345	0.999853
RNASeqTranscript.16224		-0.0985237	-0.282191	0.0851437	8.27191	-1.12054	0.276047	0.999853
RNASeqTranscript.16225	BRCA1	-0.368891	-1.01324	0.275454	0.863974	-1.19591	0.246021	0.999853
RNASeqTranscript.16228		0.00422289	-0.620719	0.629165	1.84152	0.0141153	0.988881	0.999853
RNASeqTranscript.16229		0.0357532	-0.458416	0.529922	4.02001	0.151133	0.881418	0.999853
RNASeqTranscript.16230		-0.196272	-0.963485	0.570941	0.430515	-0.534394	0.599089	0.999853
RNASeqTranscript.16231	VAT1	0.209499	-0.179977	0.598975	7.13183	1.12362	0.274768	0.999853
RNASeqTranscript.16232	IFI35	-0.268399	-0.740665	0.203867	3.44515	-1.18717	0.249372	0.999853
RNASeqTranscript.16234	RUNDC1	-0.16876	-0.431484	0.093963	4.80467	-1.34181	0.195021	0.999853
RNASeqTranscript.16235	PTGES3L-AARSD1	0.2026	-0.128567	0.533767	4.99773	1.27795	0.21622	0.999853
RNASeqTranscript.16237	PSME3	-0.000904097	-0.24178	0.239971	5.89241	-0.00784046	0.993824	0.999853
RNASeqTranscript.16238	BECN1	0.000816656	-0.185158	0.186792	6.30072	0.00917283	0.992774	0.999853
RNASeqTranscript.16239		0.0850918	-0.238642	0.408825	4.60078	0.549059	0.589176	0.999853
RNASeqTranscript.16240	WNK4	0.785871	-1.06139	2.63313	2.43549	0.888675	0.384971	0.999853
RNASeqTranscript.16241		0.125225	-0.0437914	0.294242	6.2239	1.54768	0.137719	0.999853
RNASeqTranscript.16242		0.142325	-0.616206	0.900855	4.28137	0.391946	0.699334	0.999853
RNASeqTranscript.16243	EZH1	-0.0803279	-0.25257	0.0919137	6.47743	-0.974199	0.341847	0.999853
RNASeqTranscript.16244	CNTNAP1	0.23383	-0.822055	1.28972	5.25841	0.462597	0.648755	0.999853
RNASeqTranscript.16246	PLEKHH3	0.145104	-0.402655	0.692864	2.75345	0.553363	0.586282	0.999853
RNASeqTranscript.16247	TUBG2, TUBG1	0.161327	-0.1349	0.457553	5.88588	1.13763	0.269012	0.999853
RNASeqTranscript.16248	RETREG3	0.057175	-0.135608	0.249958	7.25916	0.619521	0.542719	0.999853
RNASeqTranscript.16249		0.0856902	-0.508522	0.679902	0.579456	0.301238	0.766411	0.999853
RNASeqTranscript.16250	MLX	0.00618669	-0.269829	0.282203	5.60222	0.0468212	0.96313	0.999853
RNASeqTranscript.16251	COASY	-0.0379492	-0.368296	0.292398	3.76987	-0.239967	0.812851	0.999853
RNASeqTranscript.16252	NAGLU	0.0436421	-0.332484	0.419768	4.00629	0.242377	0.81101	0.999853
RNASeqTranscript.16254	ATP6V0A1	-0.140727	-0.321406	0.0399527	7.85099	-1.627	0.119732	0.999853
RNASeqTranscript.16256	CAVIN1	0.186324	-0.130935	0.503583	6.94905	1.2268	0.234453	0.999853
RNASeqTranscript.16258	STAT3	-0.00504658	-0.315219	0.305126	7.52066	-0.033987	0.973232	0.999853
RNASeqTranscript.16262	GHDC	0.138994	-0.257438	0.535426	4.1329	0.732395	0.472609	0.999853
ENSOARG00000018790	KCNH4	0.326784	-0.749686	1.40325	0.229189	0.634131	0.533339	0.999853
RNASeqTranscript.16264	RAB5C	0.0138374	-0.302989	0.330664	6.26168	0.091233	0.928235	0.999853
RNASeqTranscript.16267		-0.188637	-0.849216	0.471942	3.71538	-0.596514	0.55767	0.999853
RNASeqTranscript.16268	ZNF385C	0.12399	-0.298349	0.546328	4.29765	0.613259	0.546767	0.999853
RNASeqTranscript.16270	NKIRAS2	0.0690031	-0.29097	0.428976	4.53336	0.400422	0.693183	0.999853
RNASeqTranscript.16271	DNAJC7	0.00121947	-0.18562	0.188059	6.41546	0.0136339	0.98926	0.999853
RNASeqTranscript.16272	CNP	-0.435849	-1.29163	0.419929	5.53906	-1.06388	0.300333	0.999853
RNASeqTranscript.16273	TTC25	0.293674	-0.171758	0.759105	2.47682	1.31804	0.202711	0.999853
RNASeqTranscript.16274	ACLY	-0.15347	-0.424666	0.117726	7.71226	-1.18212	0.251325	0.999853
RNASeqTranscript.16275	KLHL11	-0.0459069	-0.250451	0.158637	6.98541	-0.468824	0.644376	0.999853
RNASeqTranscript.16276	NT5C3B	0.218808	-0.0993625	0.536979	4.4915	1.43656	0.166639	0.999853
RNASeqTranscript.16277	FKBP10	0.125667	-0.228954	0.480287	5.58531	0.740245	0.46794	0.999853
RNASeqTranscript.16278	P3H4	0.210738	-0.14465	0.566127	5.42533	1.23868	0.230116	0.999853
RNASeqTranscript.16279	JUP	0.0348105	-0.378282	0.447903	5.55127	0.176028	0.86208	0.999853
RNASeqTranscript.16281		-0.704811	-2.58921	1.17959	4.54113	-0.781303	0.443974	0.999853
RNASeqTranscript.16284	KRT16, KRT15	0.311134	-0.342035	0.964303	4.13594	0.995042	0.331861	0.999853
RNASeqTranscript.16287		2.20978	-1.17911	5.59867	2.23689	1.36211	0.188638	0.999853
RNASeqTranscript.16289		0.0275013	-0.415329	0.470331	1.9823	0.129729	0.898105	0.999853
RNASeqTranscript.16290		-0.0522051	-0.881767	0.777357	-0.829192	-0.131457	0.896756	0.999853
RNASeqTranscript.16291	KRT10	-0.05525	-0.339105	0.228605	3.29709	-0.406588	0.688723	0.999853
RNASeqTranscript.16293		0.455381	-0.651907	1.56267	-0.838527	0.85908	0.400697	0.999853
RNASeqTranscript.16296	SMARCE1	0.119432	-0.107955	0.346818	6.13131	1.09717	0.285883	0.999853
RNASeqTranscript.16297		0.62066	-0.2944	1.53572	-1.60918	1.41685	0.172251	0.999853
RNASeqTranscript.16298		0.0711101	-0.547343	0.689563	6.13596	0.240184	0.812686	0.999853
RNASeqTranscript.16300		-0.0550949	-0.768291	0.658101	3.7424	-0.161369	0.873457	0.999853
RNASeqTranscript.16301		-0.52843	-1.22522	0.168355	3.32834	-1.58419	0.129177	0.999853
RNASeqTranscript.16306		0.137052	-0.088568	0.362672	6.02037	1.2689	0.219362	0.999853
RNASeqTranscript.16307	RAPGEFL1	0.175023	-0.168316	0.518363	3.87992	1.06486	0.299903	0.999853
RNASeqTranscript.16308	CASC3	0.0138602	-0.193641	0.221362	6.98506	0.13953	0.890458	0.999853
RNASeqTranscript.16309		-0.127461	-0.726228	0.471306	0.334366	-0.444672	0.661436	0.999853
RNASeqTranscript.16310	MSL1	0.0745877	-0.126158	0.275334	6.94056	0.77614	0.446946	0.999853
RNASeqTranscript.16312	NR1D1	-0.369787	-1.00054	0.260969	6.20835	-1.22464	0.235247	0.999853
RNASeqTranscript.16314	MED24	0.131903	-0.219925	0.483731	5.30368	0.783146	0.442916	0.999853
RNASeqTranscript.16315	PSMD3	-0.056568	-0.313311	0.200175	5.95462	-0.460247	0.650412	0.999853
RNASeqTranscript.16316	ORMDL3	-0.00149107	-0.288062	0.28508	6.32019	-0.0108689	0.991438	0.999853
RNASeqTranscript.16317	ZPBP2	-0.312857	-0.814166	0.188453	1.75596	-1.30364	0.207483	0.999853
RNASeqTranscript.16318	IKZF3	-0.0310916	-1.42266	1.36048	-0.969994	-0.0466721	0.963248	0.999853
RNASeqTranscript.16319		-0.199785	-1.57668	1.17711	0.481695	-0.303096	0.765015	0.999853
RNASeqTranscript.16320	GRB7	-0.244347	-0.687933	0.199238	2.28845	-1.15067	0.263735	0.999853
RNASeqTranscript.16321	MIEN1	0.0597267	-0.276194	0.395647	3.86295	0.371408	0.714324	0.999853
RNASeqTranscript.16322	ERBB2	0.144412	-0.210103	0.498927	5.72468	0.850919	0.405106	0.999853
RNASeqTranscript.16323	PGAP3	0.061158	-0.195721	0.318037	4.61237	0.497329	0.624499	0.999853
RNASeqTranscript.16324	TCAP	0.0442311	-0.443513	0.531976	5.19762	0.189433	0.851705	0.999853
RNASeqTranscript.16325	PPP1R1B	-0.244347	-0.788822	0.300129	3.83772	-0.937448	0.359955	0.999853
RNASeqTranscript.16327		-0.742063	-1.68994	0.205814	-1.26222	-1.63534	0.117961	0.999853
RNASeqTranscript.16328	CDK12	-0.0891009	-0.324359	0.146157	6.44006	-0.791147	0.438342	0.999853
RNASeqTranscript.16330	MED1	-0.0474793	-0.238648	0.143689	6.94285	-0.518809	0.609711	0.999853
RNASeqTranscript.16332	FBXL20	-0.095405	-0.241357	0.0505471	6.31466	-1.36546	0.187599	0.999853
RNASeqTranscript.16333		0.286924	-0.666303	1.24015	-1.54481	0.628767	0.536772	0.999853
RNASeqTranscript.16335	STAC2	0.489546	-0.320555	1.29965	4.56633	1.26233	0.221666	0.999853
RNASeqTranscript.16336		0.198905	-0.0949787	0.492788	9.04803	1.4138	0.173131	0.999853
RNASeqTranscript.16337	CACNB1	0.231371	-0.198107	0.660848	4.69258	1.12535	0.274054	0.999853
RNASeqTranscript.16338	PLXDC1	0.0777531	-0.656477	0.811983	2.25583	0.22121	0.827221	0.999853
RNASeqTranscript.16339	FBXO47	-0.00569876	-0.581148	0.569751	0.123591	-0.0206868	0.983705	0.999853
RNASeqTranscript.16340		-0.218973	-0.88287	0.444924	-0.553039	-0.688984	0.498921	0.999853
RNASeqTranscript.16341		0.203508	-0.141347	0.548363	6.30768	1.23272	0.232284	0.999853
RNASeqTranscript.16343	LASP1	0.186046	-0.0668676	0.43896	7.69542	1.53662	0.140397	0.999853
RNASeqTranscript.16344		0.272664	-0.382172	0.9275	8.22396	0.869791	0.394958	0.999853
RNASeqTranscript.16347	ATP5G1	-0.0299523	-0.368463	0.308558	5.23656	-0.184832	0.855263	0.999853
RNASeqTranscript.16349	CWC25	-0.062093	-0.307078	0.182893	4.63754	-0.529446	0.602451	0.999853
RNASeqTranscript.16350		-0.0467069	-1.35787	1.26445	-0.711101	-0.0744123	0.941438	0.999853
RNASeqTranscript.16351	PIP4K2B	0.0520439	-0.120507	0.224595	7.34228	0.630045	0.535953	0.999853
RNASeqTranscript.16352		-0.0532784	-0.301706	0.195149	5.35815	-0.447993	0.659079	0.999853
RNASeqTranscript.16355	CISD3, MLLT6	0.201606	-0.128971	0.532183	7.59854	1.27394	0.217606	0.999853
RNASeqTranscript.16357		0.072687	-0.812601	0.957975	-0.0344693	0.171511	0.865583	0.999853
RNASeqTranscript.16361	SRCIN1	0.344219	-0.109707	0.798144	6.59154	1.58405	0.129209	0.999853
RNASeqTranscript.16363	SOCS7	0.145492	-0.0458458	0.336829	6.40535	1.58839	0.128224	0.999853
RNASeqTranscript.16365	GPR179	0.275022	-0.969512	1.51956	2.76936	0.461614	0.649448	0.999853
RNASeqTranscript.16366	MRPL45	-0.0598121	-0.289396	0.169772	5.09841	-0.544211	0.592444	0.999853
RNASeqTranscript.16368	NPEPPS	-0.0460537	-0.245714	0.153607	7.79237	-0.481827	0.635273	0.999853
RNASeqTranscript.16369		-0.116873	-0.675654	0.441908	2.11377	-0.436908	0.666961	0.999853
RNASeqTranscript.16370		-0.0674262	-0.559539	0.424687	0.85095	-0.286209	0.777726	0.999853
RNASeqTranscript.16371	KPNB1	-0.0146676	-0.181621	0.152286	8.0948	-0.18352	0.856279	0.999853
RNASeqTranscript.16372		-0.00924539	-0.594078	0.575587	0.492149	-0.0330227	0.973991	0.999853
RNASeqTranscript.16374	OSBPL7, MRPL10	0.074035	-0.140325	0.288396	5.86671	0.721459	0.479159	0.999853
RNASeqTranscript.16375	LRRC46	0.0256748	-0.393127	0.444477	2.03346	0.128061	0.899407	0.999853
RNASeqTranscript.16376	SCRN2	0.0576632	-0.663279	0.778605	2.01238	0.167077	0.869024	0.999853
RNASeqTranscript.16377		0.125964	-0.366483	0.618412	0.661894	0.534327	0.599134	0.999853
RNASeqTranscript.16378	SP2	-0.262717	-0.632828	0.107393	2.93819	-1.48278	0.154059	0.999853
RNASeqTranscript.16379		-0.0126352	-0.66495	0.639679	-0.323112	-0.0404619	0.968135	0.999853
RNASeqTranscript.16380	PNPO	-0.170236	-0.499437	0.158966	5.58043	-1.08021	0.293182	0.999853
RNASeqTranscript.16382		0.0322372	-0.786115	0.85059	1.86439	0.0822878	0.935254	0.999853
RNASeqTranscript.16383	CDK5RAP3	0.117422	-0.0861326	0.320977	5.84155	1.205	0.242572	0.999853
RNASeqTranscript.16384	COPZ2	0.0758808	-0.278446	0.430208	3.79363	0.447349	0.659535	0.999853
RNASeqTranscript.16386	NFE2L1	0.154641	-0.071452	0.380733	8.97208	1.42875	0.168844	0.999853
RNASeqTranscript.16389		0.00281049	-0.33192	0.337541	6.10923	0.0175391	0.986184	0.999853
RNASeqTranscript.16390		-0.213719	-0.976544	0.549106	-0.795189	-0.585244	0.565072	0.999853
RNASeqTranscript.16391		0.133906	-0.0804276	0.34824	5.11327	1.30506	0.207011	0.999853
RNASeqTranscript.16392	SKAP1	0.0381888	-1.00702	1.0834	1.39187	0.0763222	0.939938	0.999853
RNASeqTranscript.16393		-0.0922536	-0.510743	0.326236	1.71479	-0.460488	0.650242	0.999853
RNASeqTranscript.16395		0.144971	-0.539946	0.829889	-1.43345	0.442143	0.663233	0.999853
RNASeqTranscript.16396		0.178873	-0.376004	0.73375	0.475717	0.67339	0.508574	0.999853
RNASeqTranscript.16398		0.367874	-0.326987	1.06273	0.901351	1.10591	0.282175	0.999853
RNASeqTranscript.16399	CALCOCO2	-0.00441622	-0.22296	0.214127	7.62594	-0.0422117	0.966758	0.999853
RNASeqTranscript.16400		-1.86021	-4.87401	1.15358	0.416927	-1.28934	0.212311	0.999853
RNASeqTranscript.16401		-0.394663	-1.44331	0.653983	-0.841575	-0.78617	0.441184	0.999853
RNASeqTranscript.16402	UBE2Z	-0.0737342	-0.279122	0.131653	7.16337	-0.749919	0.462225	0.999853
RNASeqTranscript.16403	SNF8	0.00459587	-0.184448	0.19364	5.01942	0.0507836	0.960013	0.999853
RNASeqTranscript.16404		-0.16576	-1.15456	0.823044	1.25507	-0.350178	0.729946	0.999853
RNASeqTranscript.16408	GNGT2	0.175168	-0.375815	0.726152	1.05578	0.664103	0.514373	0.999853
RNASeqTranscript.16409	ABI3	-0.147399	-0.756114	0.461315	1.98468	-0.505826	0.618629	0.999853
RNASeqTranscript.16412	ZNF652	0.129026	-0.0791802	0.337233	6.96648	1.2945	0.210558	0.999853
RNASeqTranscript.16413		0.237333	-0.231813	0.706479	1.9836	1.05674	0.303501	0.999853
RNASeqTranscript.16414	PHB	0.138215	-0.107014	0.383444	6.30946	1.17734	0.25318	0.999853
RNASeqTranscript.16415		0.316304	-0.700618	1.33322	0.246668	0.649735	0.523418	0.999853
RNASeqTranscript.16416	NGFR	0.294138	-0.277283	0.865559	6.47201	1.07526	0.295337	0.999853
RNASeqTranscript.16419	SPOP	0.0833107	-0.0685932	0.235215	6.53824	1.14565	0.265758	0.999853
RNASeqTranscript.16420	FAM117A	-0.0500285	-0.265828	0.165771	6.47262	-0.48427	0.63357	0.999853
RNASeqTranscript.16422	KAT7	0.0540031	-0.0849668	0.192973	6.95234	0.811741	0.426704	0.999853
IsoSeq.14392		-0.246462	-1.22112	0.728197	-0.527505	-0.528223	0.603284	0.999853
RNASeqTranscript.16423	ITGA3	0.140087	-0.143944	0.424118	6.63931	1.03027	0.315449	0.999853
RNASeqTranscript.16424		-0.19568	-1.4173	1.02595	0.463707	-0.334601	0.741486	0.999853
RNASeqTranscript.16425	PDK2	0.0433691	-0.285652	0.37239	6.19617	0.275344	0.785938	0.999853
RNASeqTranscript.16428	PPP1R9B	0.219067	-0.0681948	0.506328	6.37738	1.59301	0.127182	0.999853
RNASeqTranscript.16430	SGCA	0.296287	-0.56752	1.16009	2.68092	0.716499	0.482147	0.999853
RNASeqTranscript.16431		0.160745	-1.08057	1.40206	-1.3406	0.270505	0.789604	0.999853
RNASeqTranscript.16432		0.136802	-0.66048	0.934085	0.466237	0.358426	0.723862	0.999853
RNASeqTranscript.16434	COL1A1	0.10704	-0.801697	1.01578	7.57053	0.246053	0.808204	0.999853
RNASeqTranscript.16436	XYLT2	0.0874135	-0.15653	0.331357	4.81088	0.748528	0.463044	0.999853
RNASeqTranscript.16437	MRPL27	0.0249059	-0.280171	0.329983	4.7285	0.170535	0.866341	0.999853
RNASeqTranscript.16438	EME1	0.201658	-0.217551	0.620867	2.72863	1.00486	0.327229	0.999853
RNASeqTranscript.16439	LRRC59	0.0102264	-0.207099	0.227552	5.96285	0.0982946	0.922698	0.999853
RNASeqTranscript.16440	ACSF2	0.244012	-0.14381	0.631833	5.06365	1.31431	0.203939	0.999853
RNASeqTranscript.16441	CHAD	-0.309386	-1.02124	0.402472	0.850196	-0.907876	0.374989	0.999853
RNASeqTranscript.16442	RSAD1	-0.0458079	-0.59172	0.500104	3.6605	-0.175282	0.862659	0.999853
RNASeqTranscript.16444		0.152777	-0.535076	0.840631	4.25095	0.463962	0.647794	0.999853
RNASeqTranscript.16445	EPN3	0.245085	-0.171526	0.661695	2.43201	1.22887	0.233694	0.999853
RNASeqTranscript.16446		0.0206041	-0.442372	0.48358	3.3792	0.0929641	0.926877	0.999853
RNASeqTranscript.16447		0.495036	-0.262284	1.25236	5.55166	1.36545	0.187602	0.999853
RNASeqTranscript.16448	ABCC3	0.362267	-0.264012	0.988545	2.87561	1.20832	0.241325	0.999853
RNASeqTranscript.16449		0.182507	-0.285057	0.650072	1.64576	0.815376	0.42467	0.999853
RNASeqTranscript.16450	ANKRD40	-0.0435179	-0.233333	0.146297	5.98902	-0.478913	0.637308	0.999853
RNASeqTranscript.16452	LUC7L3	0.0712963	-0.39162	0.534213	7.81561	0.321724	0.751073	0.999853
RNASeqTranscript.16453		0.0266586	-1.11575	1.16906	-0.145479	0.0487456	0.961616	0.999853
RNASeqTranscript.16455	WFIKKN2	0.64559	-2.08232	3.3735	0.878453	0.494363	0.626553	0.999853
IsoSeq.14413		0.205221	-0.496402	0.906845	-0.485127	0.610995	0.548235	0.999853
RNASeqTranscript.16457	SPAG9	0.0632638	-0.259598	0.386125	7.97473	0.409316	0.686753	0.999853
RNASeqTranscript.16460	NME1	-0.0743278	-0.378014	0.229358	6.77505	-0.511265	0.614886	0.999853
RNASeqTranscript.16461		-0.320095	-0.807003	0.166812	0.743482	-1.37326	0.185203	0.999853
RNASeqTranscript.16462		-0.0635607	-1.03926	0.91214	-1.16947	-0.136079	0.893149	0.999853
RNASeqTranscript.16463		-0.0411009	-0.356103	0.273901	5.4862	-0.272557	0.788049	0.999853
RNASeqTranscript.16467		0.248769	-0.311515	0.809052	0.784516	0.927485	0.364973	0.999853
RNASeqTranscript.16468	MAP2K3	0.0527359	-0.214658	0.32013	4.91094	0.411978	0.684833	0.999853
RNASeqTranscript.16469	TMEM11	-0.0261911	-0.303937	0.251555	4.70309	-0.196982	0.845873	0.999853
RNASeqTranscript.16470		-0.464794	-1.66445	0.734867	-1.08014	-0.809321	0.428061	0.999853
RNASeqTranscript.16471		-0.112597	-0.563332	0.338138	3.80964	-0.521826	0.607648	0.999853
RNASeqTranscript.16472	DHRS7B	-0.183838	-0.516399	0.148723	3.43241	-1.15474	0.262105	0.999853
RNASeqTranscript.16473		0.243076	-0.798948	1.2851	0.834581	0.487286	0.63147	0.999853
RNASeqTranscript.16474		0.0711466	-0.135438	0.277732	7.68155	0.719407	0.480394	0.999853
RNASeqTranscript.16475	TNFRSF13B	-0.170893	-0.876005	0.534219	1.17492	-0.506274	0.61832	0.999853
RNASeqTranscript.16477		-0.125394	-0.381239	0.130452	5.20804	-1.0238	0.318418	0.999853
RNASeqTranscript.16478	COPS3	0.0183945	-0.160248	0.197037	6.46801	0.215091	0.831922	0.999853
RNASeqTranscript.16479		0.123706	-0.199774	0.447186	3.27241	0.798842	0.433971	0.999853
RNASeqTranscript.16480	MED9	0.0561643	-0.321901	0.43423	4.54918	0.310322	0.759597	0.999853
RNASeqTranscript.16481		0.00455185	-0.852329	0.861433	1.23286	0.0110965	0.991259	0.999853
RNASeqTranscript.16483	PEMT	0.0513279	-0.484422	0.587078	2.69103	0.200129	0.843444	0.999853
RNASeqTranscript.16484		0.154118	-0.248951	0.557187	5.1823	0.798717	0.434041	0.999853
RNASeqTranscript.16485	SREBF1	0.116851	-0.361485	0.595187	5.73666	0.510291	0.615555	0.999853
RNASeqTranscript.16486		0.200055	-0.0681223	0.468232	6.69346	1.55828	0.135191	0.999853
RNASeqTranscript.16487	DRC3	0.105507	-0.578229	0.789242	2.40949	0.322337	0.750616	0.999853
RNASeqTranscript.16488	ATPAF2	-0.00448515	-0.338325	0.329355	3.70124	-0.0280645	0.977895	0.999853
RNASeqTranscript.16489	GID4	-0.0466597	-0.271992	0.178672	4.20457	-0.432553	0.670069	0.999853
RNASeqTranscript.16490	DRG2	0.092067	-0.130062	0.314196	4.44032	0.865801	0.39709	0.999853
ENSOARG00000000842	MYO15A	0.441036	-0.911733	1.7938	0.178971	0.681036	0.503829	0.999853
RNASeqTranscript.16491	ALKBH5	0.018052	-0.200144	0.236248	6.6983	0.172822	0.864566	0.999853
RNASeqTranscript.16492	LLGL1	0.24244	-0.277347	0.762226	5.27857	0.974312	0.341792	0.999853
RNASeqTranscript.16494		0.0163369	-0.542196	0.57487	2.24766	0.0610998	0.951899	0.999853
RNASeqTranscript.16495	TOP3A	-0.00585039	-0.341136	0.329436	5.3931	-0.0364492	0.971293	0.999853
RNASeqTranscript.16496		0.0152351	-0.271903	0.302373	3.86527	0.110834	0.912877	0.999853
RNASeqTranscript.16497		-0.046919	-0.30451	0.210672	3.93963	-0.380484	0.707685	0.999853
RNASeqTranscript.16498		-0.278607	-0.923114	0.3659	2.41729	-0.902993	0.377511	0.999853
RNASeqTranscript.16499	PRPSAP2	0.0331814	-0.171628	0.237991	5.99726	0.338427	0.738645	0.999853
RNASeqTranscript.16501	FAM83G	0.327321	-0.265662	0.920303	2.77095	1.15306	0.262777	0.999853
RNASeqTranscript.16503	EPN2	-0.0370423	-0.278207	0.204122	5.97088	-0.320852	0.751724	0.999853
RNASeqTranscript.16505		-0.139189	-0.523117	0.244738	3.32529	-0.757314	0.457884	0.999853
RNASeqTranscript.16506	MAPK7	0.121332	-0.248823	0.491487	3.57707	0.684719	0.501551	0.999853
RNASeqTranscript.16507	MFAP4	0.183382	-0.47992	0.846685	4.31434	0.577517	0.570176	0.999853
RNASeqTranscript.16509	RNF112	0.170005	-0.505359	0.845369	4.97159	0.525827	0.604916	0.999853
RNASeqTranscript.16510		-0.222835	-0.697898	0.252227	3.68264	-0.979835	0.339126	0.999853
RNASeqTranscript.16511	SLC47A1	1.2807	-2.87509	5.43649	2.14613	0.643744	0.527214	0.999853
RNASeqTranscript.16512		1.52119	-2.41434	5.45672	-0.951099	0.807421	0.429129	0.999853
RNASeqTranscript.16516		0.127952	-0.101991	0.357894	6.61633	1.16238	0.259062	0.999853
RNASeqTranscript.16518	ULK2	-0.242951	-0.556856	0.0709531	6.14576	-1.61674	0.12194	0.999853
RNASeqTranscript.16519		-0.0165161	-0.201043	0.168011	5.43438	-0.186967	0.853611	0.999853
RNASeqTranscript.16520		-0.0129614	-0.671484	0.645561	-0.332085	-0.041115	0.967621	0.999853
RNASeqTranscript.16521		-0.0742117	-0.76559	0.617167	0.105364	-0.224221	0.82491	0.999853
RNASeqTranscript.16522		0.448625	-0.237949	1.1352	-0.161571	1.36494	0.187759	0.999853
RNASeqTranscript.16524	SPECC1	0.130149	-0.255951	0.516249	5.27066	0.704142	0.489639	0.999853
RNASeqTranscript.16525	ADORA2B	0.219211	-0.488033	0.926456	0.530059	0.64746	0.524858	0.999853
RNASeqTranscript.16526	ZSWIM7	0.0634402	-0.217308	0.344189	5.35477	0.472026	0.642129	0.999853
RNASeqTranscript.16527	TTC19	-0.0585978	-0.241795	0.1246	5.33324	-0.66816	0.511836	0.999853
RNASeqTranscript.16528		0.055238	-0.117124	0.2276	7.59105	0.669446	0.511033	0.999853
RNASeqTranscript.16529	PIGL	0.0985945	-0.186277	0.383466	4.1463	0.722974	0.478248	0.999853
RNASeqTranscript.16531		0.146255	-0.234472	0.526982	1.7456	0.802445	0.431933	0.999853
RNASeqTranscript.16532	UBB	-0.238588	-0.709256	0.232079	9.46375	-1.0589	0.302542	0.999853
RNASeqTranscript.16534	TRPV2	0.0522624	-0.255175	0.3597	3.68729	0.355101	0.726312	0.999853
RNASeqTranscript.16537		-0.180749	-0.696251	0.334753	1.89321	-0.732427	0.47259	0.999853
RNASeqTranscript.16538	ZNF287	0.0501132	-0.265422	0.365648	5.17691	0.331759	0.743598	0.999853
RNASeqTranscript.16539	ZNF624	-0.028453	-0.317366	0.260459	4.62015	-0.205722	0.839133	0.999853
RNASeqTranscript.16540		-0.0313459	-0.221246	0.158554	5.17409	-0.344806	0.733918	0.999853
RNASeqTranscript.16541		-0.160639	-0.707786	0.386508	0.751088	-0.613291	0.546747	0.999853
RNASeqTranscript.16542	TVP23B	0.23026	-0.418286	0.878806	5.38752	0.741646	0.46711	0.999853
RNASeqTranscript.16543		0.290963	-0.299644	0.881569	0.291671	1.0291	0.315984	0.999853
RNASeqTranscript.16544	TEKT3	0.196892	-0.120227	0.51401	2.4565	1.29696	0.20973	0.999853
RNASeqTranscript.16545	PMP22	0.328544	-0.238488	0.895576	4.41639	1.21033	0.240567	0.999853
RNASeqTranscript.16546	COX10	-0.202673	-0.694814	0.289468	1.55746	-0.860253	0.400066	0.999853
RNASeqTranscript.16547		0.0956606	-0.468966	0.660287	1.47614	0.353909	0.727192	0.999853
RNASeqTranscript.16549	ELAC2	-0.13741	-0.519577	0.244757	3.31315	-0.751076	0.461544	0.999853
RNASeqTranscript.16551		0.01712	-0.901963	0.936203	-1.63352	0.0389106	0.969356	0.999853
IsoSeq.14480		0.538948	-0.368257	1.44615	-1.07064	1.24097	0.229288	0.999853
ENSOARG00000015496	MYOCD	0.520546	-0.621694	1.66278	-0.950319	0.951965	0.352725	0.999853
RNASeqTranscript.16556	MAP2K4	0.00881105	-0.282225	0.299847	6.11897	0.0632413	0.950216	0.999853
RNASeqTranscript.16560	ZNF18	0.141779	-0.204625	0.488183	3.01002	0.854964	0.402917	0.999853
RNASeqTranscript.16561		-0.205691	-0.643378	0.231995	4.49849	-0.981685	0.338237	0.999853
RNASeqTranscript.16562		-0.00354557	-0.806908	0.799817	-0.973001	-0.00921922	0.992738	0.999853
RNASeqTranscript.16563		-0.336908	-1.29518	0.621362	-0.639197	-0.734418	0.471403	0.999853
RNASeqTranscript.16564		0.157317	-0.764834	1.07947	-0.54269	0.356362	0.725382	0.999853
RNASeqTranscript.16565		0.242313	-0.26065	0.745277	3.7897	1.00638	0.326517	0.999853
RNASeqTranscript.16569	TMEM220	0.0262858	-0.415522	0.468094	2.69603	0.124282	0.90236	0.999853
RNASeqTranscript.16570		-0.331165	-0.968317	0.305987	1.71206	-1.08573	0.290793	0.999853
RNASeqTranscript.16571		0.092631	-0.178705	0.363967	4.20737	0.713129	0.484184	0.999853
RNASeqTranscript.16572	ADPRM	0.144945	-0.147925	0.437815	2.84681	1.03383	0.313825	0.999853
RNASeqTranscript.16573		-0.0501423	-0.264502	0.164217	5.25524	-0.48863	0.630534	0.999853
RNASeqTranscript.16574	GAS7	0.237399	-0.0806908	0.555489	6.10522	1.55901	0.13502	0.999853
RNASeqTranscript.16576	USP43	0.207221	-0.540386	0.954827	-0.977125	0.579001	0.569194	0.999853
RNASeqTranscript.16577	CFAP52	0.442127	-0.537955	1.42221	1.29493	0.942332	0.357511	0.999853
RNASeqTranscript.16579	STX8	0.0813195	-0.262973	0.425612	4.14426	0.493385	0.627232	0.999853
RNASeqTranscript.16581	NTN1	0.226412	-0.163415	0.616238	4.0658	1.21324	0.23948	0.999853
RNASeqTranscript.16582	PIK3R5	0.0797647	-0.440814	0.600344	2.34866	0.320069	0.752308	0.999853
RNASeqTranscript.16583	PIK3R6	-0.0740185	-0.695618	0.547581	0.168361	-0.248742	0.806152	0.999853
RNASeqTranscript.16586	MYH10	0.185424	-0.0646035	0.435451	7.70091	1.54916	0.137363	0.999853
RNASeqTranscript.16588	NDEL1	-0.0820355	-0.294188	0.130118	6.35434	-0.80774	0.42895	0.999853
RNASeqTranscript.16591		0.172313	-0.561579	0.906204	-1.15831	0.490462	0.629261	0.999853
RNASeqTranscript.16592		0.208128	-0.306225	0.72248	7.87603	0.845256	0.408184	0.999853
RNASeqTranscript.16594	KRBA2	-0.0609569	-0.359496	0.237582	4.89383	-0.426522	0.674383	0.999853
RNASeqTranscript.16596		0.170547	-0.306488	0.647582	0.0355658	0.746815	0.464054	0.999853
RNASeqTranscript.16597		0.206293	-0.395714	0.8083	0.107989	0.715817	0.482559	0.999853
RNASeqTranscript.16599		0.222486	-0.293117	0.73809	0.769004	0.901378	0.378348	0.999853
RNASeqTranscript.16600	ARHGEF15	0.0816511	-0.532191	0.695493	1.10315	0.277859	0.784035	0.999853
RNASeqTranscript.16601		0.0508384	-0.579564	0.681241	0.32122	0.168459	0.867951	0.999853
RNASeqTranscript.16602		0.102595	-0.715816	0.921006	-0.235208	0.261863	0.796164	0.999853
RNASeqTranscript.16603	SLC25A35	0.0970483	-0.412768	0.606865	4.30201	0.397643	0.695197	0.999853
RNASeqTranscript.16604	RANGRF	-0.00761032	-0.331195	0.315974	3.42734	-0.0491286	0.961315	0.999853
RNASeqTranscript.16605		-0.0229038	-0.398421	0.352613	3.77748	-0.127408	0.899917	0.999853
RNASeqTranscript.16606		0.017327	-0.350376	0.38503	3.03563	0.0984342	0.922589	0.999853
RNASeqTranscript.16607	CTC1	0.0464346	-0.302058	0.394928	4.43077	0.278334	0.783675	0.999853
RNASeqTranscript.16608		-0.233556	-1.03439	0.567281	-0.474761	-0.609208	0.549395	0.999853
RNASeqTranscript.16609	TMEM107	0.0178048	-0.270837	0.306447	7.2614	0.128853	0.898789	0.999853
RNASeqTranscript.16611		0.130178	-0.311808	0.572164	3.17649	0.615245	0.545481	0.999853
RNASeqTranscript.16612		0.0116292	-0.392114	0.415372	7.47515	0.0601679	0.952632	0.999853
RNASeqTranscript.16615		0.397079	-0.230594	1.02475	3.18428	1.32149	0.201582	0.999853
RNASeqTranscript.16616		-0.0196598	-0.395247	0.355928	4.85444	-0.109342	0.914045	0.999853
RNASeqTranscript.16617	TRAPPC1	0.134841	-0.173411	0.443094	4.78701	0.913768	0.37196	0.999853
RNASeqTranscript.16620	NAA38	0.105976	-0.236673	0.448625	4.44436	0.646064	0.525742	0.999853
RNASeqTranscript.16621		-0.268536	-0.996643	0.459571	-0.925509	-0.770418	0.450253	0.999853
RNASeqTranscript.16622	CYB5D1	-0.0700755	-0.253046	0.112895	4.64263	-0.800025	0.433301	0.999853
RNASeqTranscript.16623	TMEM88	0.136099	-1.08116	1.35336	-0.400756	0.233556	0.817755	0.999853
RNASeqTranscript.16624	KDM6B	0.0454454	-0.257796	0.348687	5.48827	0.313055	0.757551	0.999853
ENSOARG00000016429	DNAH2	-0.0732466	-1.10705	0.960556	-0.7101	-0.148003	0.883855	0.999853
RNASeqTranscript.16625	EFNB3	0.0746498	-0.647746	0.797045	6.02841	0.215861	0.83133	0.999853
RNASeqTranscript.16626	WRAP53	0.130902	-0.213888	0.475691	4.56216	0.793069	0.437248	0.999853
RNASeqTranscript.16628		0.324692	-0.335477	0.984862	0.337964	1.02739	0.316769	0.999853
RNASeqTranscript.16629		0.239541	-0.104131	0.583213	3.51965	1.45598	0.161256	0.999853
RNASeqTranscript.16630	ATP1B2	0.248264	-0.173842	0.67037	8.73023	1.2286	0.233791	0.999853
RNASeqTranscript.16631	SHBG	0.110271	-0.163971	0.384513	3.33819	0.839936	0.411089	0.999853
RNASeqTranscript.16632	SAT2	0.150668	-0.0904685	0.391804	4.60728	1.3052	0.206963	0.999853
RNASeqTranscript.16633	SOX15	0.0415697	-0.146822	0.229962	6.7846	0.460929	0.649931	0.999853
RNASeqTranscript.16635		-0.094887	-0.327792	0.138018	5.42872	-0.851036	0.405043	0.999853
RNASeqTranscript.16636		0.156921	-0.467133	0.780974	1.9306	0.525264	0.605301	0.999853
RNASeqTranscript.16637	CD68	-0.019935	-0.66177	0.6219	3.49641	-0.0648804	0.948927	0.999853
RNASeqTranscript.16639	TNFSF13	0.106152	-0.109172	0.321476	6.16161	1.0298	0.315664	0.999853
RNASeqTranscript.16640		-0.404149	-1.11324	0.304938	0.57395	-1.19059	0.248058	0.999853
RNASeqTranscript.16641		0.272461	-0.0820725	0.626994	3.97076	1.60534	0.124436	0.999853
RNASeqTranscript.16642		0.136128	-0.482472	0.754729	0.324238	0.459682	0.65081	0.999853
RNASeqTranscript.16644		-0.0586228	-0.2862	0.168955	7.64503	-0.538092	0.596581	0.999853
RNASeqTranscript.16647	TMEM102	0.322779	-0.209027	0.854585	0.669291	1.26786	0.219726	0.999853
RNASeqTranscript.16649	NLGN2	0.118422	-0.166612	0.403455	6.64313	0.86787	0.395984	0.999853
RNASeqTranscript.16650		-0.00733703	-0.284707	0.270033	4.76466	-0.0552562	0.956495	0.999853
RNASeqTranscript.16651		0.0226766	-0.301804	0.347158	4.83296	0.145985	0.885426	0.999853
RNASeqTranscript.16652	TNK1, TMEM95, KCTD11	-0.0398089	-0.295332	0.215715	5.05326	-0.325438	0.748303	0.999853
RNASeqTranscript.16654	ACAP1	0.0257352	-0.620709	0.672179	6.00672	0.0831602	0.934569	0.999853
RNASeqTranscript.16655		0.14402	-0.802187	1.09023	-0.0374094	0.317948	0.753892	0.999853
RNASeqTranscript.16656	GPS2	0.123701	-0.232933	0.480334	6.56314	0.724552	0.477301	0.999853
RNASeqTranscript.16657		-0.0821687	-0.313178	0.14884	7.38459	-0.743013	0.4663	0.999853
RNASeqTranscript.16659	YBX2	-0.581597	-1.59012	0.426926	-1.41777	-1.20464	0.242711	0.999853
RNASeqTranscript.16660	SLC2A4	0.175154	-0.381992	0.732301	1.57609	0.656706	0.519019	0.999853
RNASeqTranscript.16662	CLDN7	-0.173557	-0.546983	0.199868	6.15471	-0.970864	0.343464	0.999853
RNASeqTranscript.16663	ELP5	-0.164763	-0.373827	0.0443009	5.01883	-1.64627	0.115675	0.999853
RNASeqTranscript.16664	CTDNEP1	-0.0839475	-0.274229	0.106334	8.33715	-0.921573	0.367974	0.999853
RNASeqTranscript.16666	PHF23	-0.127252	-0.38596	0.131456	5.36647	-1.02748	0.316727	0.999853
RNASeqTranscript.16667	DVL2	-0.0697779	-0.352954	0.213398	4.12462	-0.514731	0.612506	0.999853
RNASeqTranscript.16668	ACADVL	0.112157	-0.0700292	0.294343	6.50268	1.28597	0.213463	0.999853
RNASeqTranscript.16670	ASGR1	-0.045262	-0.609116	0.518592	2.07686	-0.167682	0.868554	0.999853
RNASeqTranscript.16672	SLC16A11	0.439363	-0.135861	1.01459	2.59763	1.59553	0.126616	0.999853
RNASeqTranscript.16673	SLC16A13	0.124605	-0.219614	0.468825	2.46524	0.756172	0.458553	0.999853
RNASeqTranscript.16674		0.0561584	-0.437009	0.549326	0.633509	0.23787	0.814455	0.999853
RNASeqTranscript.16675	BCL6B	-0.0939613	-0.742563	0.554641	1.95255	-0.302615	0.765377	0.999853
RNASeqTranscript.16676		0.0405397	-0.277995	0.359074	4.25356	0.265854	0.793132	0.999853
RNASeqTranscript.16677	RNASEK	-0.107303	-0.331906	0.1173	6.95492	-0.997967	0.330476	0.999853
RNASeqTranscript.16678		-0.220974	-0.601009	0.159062	2.3997	-1.21461	0.238969	0.999853
RNASeqTranscript.16679	ALOX12	-0.385916	-1.37835	0.60652	1.30611	-0.812287	0.426398	0.999853
RNASeqTranscript.16684		0.201363	-0.473816	0.876543	1.24071	0.622989	0.540485	0.999853
RNASeqTranscript.16687		0.517432	-0.481046	1.51591	-0.356223	1.08252	0.292182	0.999853
RNASeqTranscript.16688		-0.058036	-1.02318	0.907103	-0.424336	-0.125611	0.901322	0.999853
RNASeqTranscript.16691		-0.0424667	-1.26837	1.18343	-0.893115	-0.0723624	0.943048	0.999853
RNASeqTranscript.16693	ARRB2	0.234688	-0.129545	0.59892	4.9337	1.34596	0.193703	0.999853
RNASeqTranscript.16695	MED11, ZMYND15	0.0717404	-0.190698	0.334179	4.34107	0.571026	0.574482	0.999853
RNASeqTranscript.16697	VMO1	-0.181707	-0.96675	0.603337	5.61743	-0.4835	0.634107	0.999853
RNASeqTranscript.16698	GLTPD2	0.0755257	-0.799176	0.950228	2.39803	0.180366	0.85872	0.999853
RNASeqTranscript.16699		-0.264326	-1.27149	0.742843	-0.260176	-0.548222	0.589739	0.999853
RNASeqTranscript.16700	PLD2	0.0452394	-0.312673	0.403151	4.5813	0.264034	0.794514	0.999853
RNASeqTranscript.16701	MINK1	0.143495	-0.163528	0.450519	7.41913	0.976304	0.340829	0.999853
RNASeqTranscript.16702		0.0775685	-0.412511	0.567648	3.39164	0.330627	0.74444	0.999853
RNASeqTranscript.16704		0.185316	-0.478505	0.849137	1.05437	0.583151	0.566452	0.999853
RNASeqTranscript.16706	SLC25A11	0.0880423	-0.129688	0.305772	5.98154	0.84468	0.408498	0.999853
RNASeqTranscript.16708		0.444119	-0.303497	1.19174	-1.19617	1.24091	0.22931	0.999853
RNASeqTranscript.16710		0.768208	-0.475758	2.01218	-1.34591	1.29	0.212087	0.999853
RNASeqTranscript.16711		-0.0875659	-0.964781	0.789649	-1.14518	-0.20852	0.836978	0.999853
RNASeqTranscript.16713		0.10742	-0.101152	0.315991	6.24967	1.07584	0.295085	0.999853
RNASeqTranscript.16714		-0.0527476	-0.329156	0.223661	6.55517	-0.39863	0.694482	0.999853
RNASeqTranscript.16715	ENO3	-0.37707	-0.948955	0.194815	0.412576	-1.37731	0.183966	0.999853
RNASeqTranscript.16716	SPAG7, CAMTA2	0.108557	-0.12546	0.342573	6.99053	0.96901	0.344365	0.999853
RNASeqTranscript.16717		0.0118173	-0.780217	0.803852	-0.661901	0.0311668	0.975452	0.999853
RNASeqTranscript.16718	INCA1	0.0479457	-0.727627	0.823519	-0.197457	0.129136	0.898568	0.999853
RNASeqTranscript.16719	KIF1C	0.17267	-0.142825	0.488165	6.09999	1.14326	0.266725	0.999853
RNASeqTranscript.16720		0.150032	-0.743018	1.04308	-0.58806	0.350936	0.729386	0.999853
RNASeqTranscript.16721	RABEP1	-0.102986	-0.275228	0.0692547	7.04907	-1.249	0.226399	0.999853
RNASeqTranscript.16722		-0.0794616	-0.347284	0.188361	4.01332	-0.619769	0.54256	0.999853
RNASeqTranscript.16724		-0.683525	-1.66162	0.294572	0.189226	-1.4598	0.160214	0.999853
RNASeqTranscript.16725		-0.0617477	-0.308727	0.185231	6.14334	-0.522252	0.607357	0.999853
RNASeqTranscript.16726	RPAIN	-0.227193	-0.637825	0.183439	2.25459	-1.15574	0.261702	0.999853
RNASeqTranscript.16727	C1QBP	-0.0832854	-0.320464	0.153893	4.90274	-0.733521	0.471938	0.999853
RNASeqTranscript.16728	DHX33	-0.0685466	-0.260465	0.123372	4.80562	-0.746084	0.464485	0.999853
RNASeqTranscript.16729		0.166143	-0.145284	0.47757	2.97075	1.11441	0.278602	0.999853
RNASeqTranscript.16730	DERL2	-0.0793406	-0.280213	0.121531	5.33221	-0.825079	0.419271	0.999853
RNASeqTranscript.16731		-0.122275	-0.388369	0.143819	3.98837	-0.959893	0.34882	0.999853
RNASeqTranscript.16732		0.150449	-0.762954	1.06385	6.03378	0.344069	0.734464	0.999853
RNASeqTranscript.16733		-0.656922	-1.81382	0.499981	-1.78764	-1.18614	0.249769	0.999853
RNASeqTranscript.16734	NLRP1	-0.0830892	-0.62753	0.461351	1.02442	-0.318796	0.753259	0.999853
RNASeqTranscript.16736		-0.215914	-1.28865	0.856824	0.289927	-0.420443	0.678742	0.999853
RNASeqTranscript.16738	PIMREG	-0.0882072	-1.9277	1.75128	-3.44623	-0.100167	0.921231	0.999853
RNASeqTranscript.16739		0.72529	-0.674248	2.12483	0.963509	1.08255	0.292169	0.999853
RNASeqTranscript.16740	PITPNM3	0.598592	-0.682599	1.87978	0.22349	0.97597	0.34099	0.999853
RNASeqTranscript.16741	KIAA0753	-0.0542501	-0.354424	0.245924	4.92016	-0.377526	0.709846	0.999853
RNASeqTranscript.16742		-0.169863	-1.25623	0.916504	-0.210204	-0.326619	0.747424	0.999853
RNASeqTranscript.16745	MED31	-0.0942722	-0.292879	0.104335	5.96704	-0.991536	0.333526	0.999853
RNASeqTranscript.16746		0.463846	-0.227489	1.15518	0.352858	1.40154	0.176714	0.999853
RNASeqTranscript.16747		0.259079	-0.352294	0.870453	1.32326	0.885209	0.386792	0.999853
RNASeqTranscript.16748	SLC13A5	0.339507	-0.314687	0.9937	2.92224	1.08408	0.291505	0.999853
RNASeqTranscript.16750	SMTNL2	0.11641	-0.49204	0.72486	2.0807	0.399653	0.69374	0.999853
RNASeqTranscript.16752		0.324343	-0.6546	1.30329	-1.01522	0.692096	0.497008	0.999853
RNASeqTranscript.16753	MYBBP1A	-0.0129716	-0.325331	0.299388	4.86492	-0.0867474	0.931754	0.999853
RNASeqTranscript.16755	SPNS3	0.256105	-0.13978	0.65199	3.07444	1.35135	0.191999	0.999853
RNASeqTranscript.16756	UBE2G1	-0.0547892	-0.317252	0.207674	6.07106	-0.43606	0.667566	0.999853
RNASeqTranscript.16760	CYB5D2	-0.0520183	-0.321385	0.217348	5.47627	-0.403396	0.69103	0.999853
RNASeqTranscript.16761	ZZEF1	-0.0484826	-0.207976	0.111011	5.7203	-0.634983	0.532794	0.999853
RNASeqTranscript.16763	ATP2A3	0.205682	-0.187939	0.599303	4.92381	1.09153	0.288295	0.999853
RNASeqTranscript.16765	NCBP3	0.051432	-0.152363	0.255227	5.55665	0.52718	0.603994	0.999853
RNASeqTranscript.16766		0.126658	-0.170629	0.423945	3.81338	0.889971	0.384292	0.999853
RNASeqTranscript.16767	HASPIN	0.0957093	-0.669819	0.861238	0.318004	0.261163	0.796695	0.999853
RNASeqTranscript.16769		0.36261	-0.545977	1.2712	2.74328	0.833667	0.414529	0.999853
RNASeqTranscript.16770	EMC6	-0.10229	-0.449777	0.245196	3.49789	-0.614916	0.545695	0.999853
RNASeqTranscript.16772	CTNS	0.00554314	-0.295024	0.306111	3.94226	0.0385241	0.96966	0.999853
RNASeqTranscript.16773		-0.0639457	-0.581057	0.453165	3.67618	-0.258314	0.798862	0.999853
RNASeqTranscript.16774	TRPV3	0.491864	-0.465471	1.4492	-1.07418	1.07325	0.296216	0.999853
RNASeqTranscript.16776	ASPA	-0.0219322	-0.604474	0.56061	4.02621	-0.0786455	0.938113	0.999853
RNASeqTranscript.16788		-0.368736	-0.8543	0.116828	1.32418	-1.58631	0.128695	0.999853
RNASeqTranscript.16789	CLUH	0.0234693	-0.226842	0.27378	5.32897	0.195857	0.846742	0.999853
RNASeqTranscript.16790	PAFAH1B1	0.0249781	-0.238397	0.288353	8.67811	0.198109	0.845003	0.999853
RNASeqTranscript.16791		-0.223707	-1.20554	0.758129	1.60922	-0.475948	0.639381	0.999853
RNASeqTranscript.16792		-0.0177586	-0.166652	0.131135	7.20366	-0.249146	0.805844	0.999853
RNASeqTranscript.16793		0.0155578	-0.342145	0.37326	1.53405	0.090854	0.928532	0.999853
RNASeqTranscript.16794	SGSM2	0.135065	-0.184781	0.454912	6.63998	0.882108	0.388425	0.999853
RNASeqTranscript.16795	TSR1	-0.0151401	-0.197614	0.167334	5.66022	-0.173319	0.864181	0.999853
RNASeqTranscript.16796	SRR	0.0105928	-0.204792	0.225978	5.20449	0.102734	0.91922	0.999853
RNASeqTranscript.16797		0.0875253	-0.371963	0.547013	0.699514	0.397905	0.695008	0.999853
RNASeqTranscript.16798		-0.168411	-0.729938	0.393117	0.465075	-0.626495	0.53823	0.999853
RNASeqTranscript.16799	SMG6	0.0485293	-0.1579	0.254959	6.10077	0.49108	0.628832	0.999853
RNASeqTranscript.16802		0.00652031	-0.738216	0.751257	-0.374901	0.0182888	0.985594	0.999853
RNASeqTranscript.16803		0.41523	-0.38364	1.2141	0.538525	1.08576	0.290781	0.999853
RNASeqTranscript.16804		-0.280588	-1.16153	0.60035	3.02286	-0.665338	0.5136	0.999853
RNASeqTranscript.16805		-0.386179	-1.29641	0.524049	2.00834	-0.886253	0.386243	0.999853
RNASeqTranscript.16807		-0.0723144	-1.0408	0.896176	1.33493	-0.155973	0.877652	0.999853
RNASeqTranscript.16811	RPA1	-0.0851812	-0.291531	0.121168	6.42607	-0.862304	0.398965	0.999853
RNASeqTranscript.16812	SMYD4	-0.0594366	-0.439759	0.320886	4.24176	-0.326453	0.747547	0.999853
RNASeqTranscript.16813	SERPINF1	-0.0732192	-0.535106	0.388668	5.7461	-0.331138	0.74406	0.999853
RNASeqTranscript.16814	SERPINF2	-0.248348	-0.794322	0.297626	2.14968	-0.950183	0.353607	0.999853
RNASeqTranscript.16815	WDR81	0.0725369	-0.254783	0.399857	4.06983	0.462921	0.648528	0.999853
RNASeqTranscript.16819		-0.0413576	-0.213754	0.131039	8.6623	-0.501126	0.621873	0.999853
RNASeqTranscript.16820		0.178632	-0.183058	0.540323	3.28456	1.03167	0.314807	0.999853
RNASeqTranscript.16822	SLC43A2	0.0189383	-0.466153	0.504029	4.78317	0.0815526	0.935831	0.999853
RNASeqTranscript.16823		0.102168	-0.164976	0.369312	6.74875	0.798896	0.43394	0.999853
RNASeqTranscript.16826	INPP5K	0.211937	-0.0846834	0.508557	5.47477	1.49254	0.151505	0.999853
RNASeqTranscript.16827		-0.566813	-1.55571	0.422085	-0.952186	-1.19731	0.245487	0.999853
RNASeqTranscript.16829	CRK	0.0376829	-0.140177	0.215543	7.35353	0.442573	0.662927	0.999853
RNASeqTranscript.16830		0.058395	-1.04143	1.15822	-0.0912183	0.11091	0.912817	0.999853
RNASeqTranscript.16831		-0.0312827	-0.260309	0.197744	9.2488	-0.285324	0.778394	0.999853
RNASeqTranscript.16833		0.0183741	-0.349429	0.386177	4.38034	0.104354	0.917951	0.999853
RNASeqTranscript.16835	RPH3AL	0.333678	-0.089054	0.75641	5.39365	1.64885	0.115139	0.999853
RNASeqTranscript.16838		0.0277126	-0.432468	0.487893	2.20531	0.125797	0.901176	0.999853
RNASeqTranscript.16839		0.225497	-0.199532	0.650526	2.74856	1.10826	0.281186	0.999853
RNASeqTranscript.16840	RFLNB	-0.0126816	-0.377487	0.352124	8.11531	-0.0726161	0.942849	0.999853
RNASeqTranscript.16841	VPS53	0.0314	-0.200256	0.263056	5.56445	0.283143	0.780041	0.999853
RNASeqTranscript.16842		-0.224231	-0.702636	0.254174	1.71467	-0.979083	0.339488	0.999853
RNASeqTranscript.16843		-0.670933	-1.58678	0.244915	-0.660586	-1.5303	0.141949	0.999853
RNASeqTranscript.16844		-0.0222172	-0.595579	0.551145	-0.0202875	-0.0809431	0.936309	0.999853
RNASeqTranscript.16845	GEMIN4, GLOD4	0.103375	-0.171145	0.377896	6.31353	0.786613	0.440931	0.999853
RNASeqTranscript.16847		-0.137883	-0.364854	0.0890877	4.16003	-1.269	0.219328	0.999853
RNASeqTranscript.16848	NXN	0.0254266	-0.281973	0.332826	5.44031	0.172784	0.864595	0.999853
RNASeqTranscript.16853		0.0229569	-0.279043	0.324957	4.7308	0.158791	0.875461	0.999853
RNASeqTranscript.16855		-0.0339319	-0.764439	0.696575	0.768566	-0.0970294	0.92369	0.999853
RNASeqTranscript.16856	ABR	0.172515	-0.138789	0.483818	7.38815	1.15761	0.260958	0.999853
RNASeqTranscript.16857		0.247572	-0.446118	0.941263	2.30168	0.745514	0.464822	0.999853
RNASeqTranscript.16858	GOSR1	-0.0269647	-0.217754	0.163824	6.63337	-0.295231	0.770927	0.999853
RNASeqTranscript.16860	BLMH	-0.156577	-0.380167	0.0670124	5.54916	-1.46284	0.159388	0.999853
RNASeqTranscript.16862		0.169179	-0.0843948	0.422753	5.63169	1.39367	0.179042	0.999853
RNASeqTranscript.16863		-0.289984	-1.2138	0.633831	0.489659	-0.655704	0.51965	0.999853
RNASeqTranscript.16864	EFCAB5	-0.110046	-0.956785	0.736692	0.21614	-0.271485	0.788861	0.999853
RNASeqTranscript.16865		0.144581	-1.59961	1.88877	-0.936265	0.173156	0.864307	0.999853
RNASeqTranscript.16867	SSH2	0.0260347	-0.239896	0.291966	5.57702	0.204504	0.840071	0.999853
RNASeqTranscript.16871	CORO6	-0.00744928	-0.613114	0.598215	3.50537	-0.0256922	0.979763	0.999853
RNASeqTranscript.16872	ANKRD13B	0.199183	-0.186716	0.585082	3.36862	1.0782	0.294057	0.999853
RNASeqTranscript.16874	GIT1	0.158323	-0.17265	0.489296	5.56932	0.999242	0.329874	0.999853
RNASeqTranscript.16875	TP53I13	0.210632	-0.216394	0.637658	3.6334	1.03036	0.315408	0.999853
RNASeqTranscript.16877		0.367084	-0.102649	0.836817	4.43183	1.63243	0.118577	0.999853
RNASeqTranscript.16882		-0.482785	-1.57827	0.612701	-0.669924	-0.92059	0.368474	0.999853
RNASeqTranscript.16884	PIPOX	-0.404117	-1.2282	0.41997	1.72014	-1.02436	0.318161	0.999853
RNASeqTranscript.16886	SEZ6	0.43556	-0.242094	1.11321	4.44316	1.34264	0.194757	0.999853
RNASeqTranscript.16887	FLOT2	0.0785801	-0.0997719	0.256932	7.07599	0.920352	0.368596	0.999853
RNASeqTranscript.16888		-0.632971	-1.48682	0.220881	-0.0803422	-1.54853	0.137515	0.999853
RNASeqTranscript.16889	ERAL1	0.0573043	-0.210916	0.325524	4.26292	0.446288	0.660288	0.999853
RNASeqTranscript.16891	FAM222B	-0.0608075	-0.373231	0.251616	5.30342	-0.406568	0.688738	0.999853
RNASeqTranscript.16892	NEK8	-0.0491263	-0.385921	0.287669	4.94127	-0.304697	0.763814	0.999853
RNASeqTranscript.16894		0.018902	-0.40626	0.444064	2.89554	0.0928695	0.926951	0.999853
RNASeqTranscript.16895	RAB34	-0.0139921	-0.225577	0.197592	5.77197	-0.138139	0.891542	0.999853
RNASeqTranscript.16897	SUPT6H	0.00866024	-0.153281	0.170601	7.57621	0.11171	0.912191	0.999853
RNASeqTranscript.16898	SDF2	-0.137105	-0.32278	0.0485708	5.90144	-1.54247	0.138975	0.999853
RNASeqTranscript.16899		0.0216987	-0.331582	0.37498	7.97026	0.128302	0.899219	0.999853
RNASeqTranscript.16900	SPAG5	0.100162	-0.472035	0.672359	2.41978	0.365659	0.718542	0.999853
RNASeqTranscript.16901	ALDOC	0.228587	-0.677326	1.1345	7.26746	0.527089	0.604056	0.999853
RNASeqTranscript.16902	UNC119	0.0942692	-0.0765943	0.265133	7.02984	1.1525	0.263001	0.999853
RNASeqTranscript.16903	SLC46A1	0.0794006	-0.424085	0.582886	3.35486	0.329425	0.745334	0.999853
RNASeqTranscript.16907	TMEM199	-0.0659125	-0.255523	0.123698	5.18889	-0.726148	0.476344	0.999853
RNASeqTranscript.16908	POLDIP2	0.0601668	-0.122139	0.242473	6.08883	0.689406	0.498661	0.999853
RNASeqTranscript.16909		-0.182169	-0.440143	0.0758053	4.05643	-1.47509	0.156097	0.999853
RNASeqTranscript.16910	TNFAIP1	-0.173422	-0.503704	0.156859	3.5374	-1.09683	0.286029	0.999853
RNASeqTranscript.16911	IFT20	-0.0985593	-0.324909	0.12779	4.94932	-0.909574	0.374114	0.999853
RNASeqTranscript.16912	TMEM97	-0.0174189	-0.276139	0.241301	5.33283	-0.140641	0.889591	0.999853
RNASeqTranscript.16914	NLK	0.0708028	-0.162375	0.30398	5.63933	0.634283	0.533241	0.999853
RNASeqTranscript.16918	LYRM9	0.0818151	-0.323925	0.487555	4.72213	0.421216	0.678188	0.999853
RNASeqTranscript.16919		-0.437189	-1.27914	0.404765	0.18001	-1.08468	0.291248	0.999853
RNASeqTranscript.16921		-0.0842145	-1.22138	1.05295	-0.831798	-0.154698	0.878644	0.999853
ENSOARG00000016744	NOS2	0.312853	-0.718252	1.34396	-0.0689803	0.633806	0.533546	0.999853
RNASeqTranscript.16922		-0.148032	-1.2098	0.91374	2.65264	-0.291234	0.773936	0.999853
RNASeqTranscript.16923		0.0444624	-0.217154	0.306079	4.5075	0.355016	0.726375	0.999853
RNASeqTranscript.16926		0.0286012	-0.406748	0.46395	7.85971	0.137236	0.892247	0.999853
RNASeqTranscript.16927	NF1	-0.031135	-0.187053	0.124783	7.84619	-0.417131	0.681123	0.999853
RNASeqTranscript.16929	OMG	-0.0354452	-1.43951	1.36862	3.62046	-0.052734	0.958478	0.999853
RNASeqTranscript.16930	EVI2B	-0.228216	-0.980988	0.524555	3.98667	-0.63329	0.533876	0.999853
RNASeqTranscript.16931	RAB11FIP4	0.0409427	-0.664177	0.746063	4.6492	0.121292	0.904696	0.999853
IsoSeq.14774		0.39934	-0.357131	1.15581	0.298288	1.10273	0.28352	0.999853
RNASeqTranscript.16932	UTP6	-0.103463	-0.273172	0.0662456	7.24096	-1.27351	0.217758	0.999853
RNASeqTranscript.16933	COPRS	0.0300916	-0.403141	0.463324	3.57031	0.145092	0.886122	0.999853
RNASeqTranscript.16935	CRLF3	-0.070449	-0.348079	0.207181	4.95747	-0.530063	0.602031	0.999853
RNASeqTranscript.16936		-0.315762	-0.857434	0.225911	0.405546	-1.2177	0.237816	0.999853
RNASeqTranscript.16938	ATAD5	-0.248149	-0.686348	0.19005	1.85037	-1.18293	0.251008	0.999853
RNASeqTranscript.16940	TEFM	0.173867	-0.0893021	0.437035	2.95293	1.38007	0.183129	0.999853
RNASeqTranscript.16942	ADAP2	0.0228651	-0.312081	0.357811	4.74521	0.142599	0.888065	0.999853
RNASeqTranscript.16943		0.339947	-0.573359	1.25325	-1.36338	0.777525	0.446147	0.999853
RNASeqTranscript.16944		0.359049	-0.342909	1.06101	-0.753503	1.06847	0.298312	0.999853
RNASeqTranscript.16945		-0.131368	-0.655054	0.392318	0.822914	-0.524008	0.606157	0.999853
RNASeqTranscript.16946	RHOT1	0.0157606	-0.160105	0.191626	6.5479	0.187202	0.853429	0.999853
RNASeqTranscript.16949		-0.0274345	-1.05848	1.00361	-0.497174	-0.0555826	0.956238	0.999853
RNASeqTranscript.16950		0.138247	-0.831103	1.1076	0.326578	0.297916	0.768907	0.999853
RNASeqTranscript.16952	C17orf75	0.0574626	-0.0981007	0.213026	6.19797	0.771609	0.449563	0.999853
RNASeqTranscript.16954		-0.0928922	-0.354054	0.168269	8.43521	-0.743	0.466308	0.999853
RNASeqTranscript.16955		-0.505289	-1.40144	0.390866	-1.65766	-1.17781	0.252997	0.999853
RNASeqTranscript.16956	CDK5R1	-0.0895558	-0.352787	0.173676	6.62572	-0.710682	0.485666	0.999853
RNASeqTranscript.16957	MYO1D	-0.239708	-0.725065	0.245648	4.76135	-1.03167	0.314809	0.999853
RNASeqTranscript.16959		-0.0316463	-0.353091	0.289798	7.26698	-0.205654	0.839186	0.999853
RNASeqTranscript.16960	TMEM98	-0.10108	-0.450281	0.248122	5.84737	-0.604654	0.552356	0.999853
RNASeqTranscript.16961		0.359454	-0.962848	1.68176	2.18552	0.567848	0.576596	0.999853
RNASeqTranscript.16962		-0.27884	-1.51474	0.957056	-0.422122	-0.471295	0.642642	0.999853
RNASeqTranscript.16963		0.174207	-1.24805	1.59646	-0.461195	0.255863	0.800727	0.999853
RNASeqTranscript.16964	CCL2	-0.220054	-1.18138	0.741273	2.95739	-0.478164	0.637831	0.999853
RNASeqTranscript.16969	CCL8	-0.914669	-2.41263	0.583295	1.13587	-1.2755	0.217064	0.999853
RNASeqTranscript.16972	TMEM132E	0.514122	-0.541665	1.56991	1.35994	1.01721	0.321467	0.999853
IsoSeq.14816		-0.55069	-1.69619	0.594809	-1.56135	-1.00423	0.327526	0.999853
RNASeqTranscript.16974		0.0122984	-0.574323	0.59892	0.00506244	0.0437935	0.965513	0.999853
RNASeqTranscript.16975	CCT6B	-0.260833	-0.790717	0.269051	0.753085	-1.02826	0.316371	0.999853
RNASeqTranscript.16976	ZNF830	0.173766	-0.115531	0.463063	4.13863	1.2547	0.224366	0.999853
RNASeqTranscript.16977		0.282867	-0.719383	1.28512	-0.547659	0.589556	0.562234	0.999853
RNASeqTranscript.16978	LIG3	0.0274948	-0.205756	0.260745	4.4447	0.246233	0.808066	0.999853
RNASeqTranscript.16979	RFFL	-0.0231273	-0.223594	0.17734	5.95106	-0.240991	0.812069	0.999853
RNASeqTranscript.16981	NLE1	0.226645	-0.184519	0.63781	3.26516	1.15146	0.263416	0.999853
RNASeqTranscript.16982		-0.13149	-0.502198	0.239218	2.79238	-0.740935	0.467531	0.999853
RNASeqTranscript.16984		0.241688	-0.546837	1.03021	-0.0964598	0.640263	0.529428	0.999853
RNASeqTranscript.16985		0.155778	-1.49168	1.80324	-0.475089	0.197519	0.845458	0.999853
RNASeqTranscript.16988		-0.187764	-0.622635	0.247107	3.36878	-0.901928	0.378062	0.999853
RNASeqTranscript.16989	PEX12	-0.0328967	-0.283396	0.217602	3.65103	-0.274325	0.78671	0.999853
RNASeqTranscript.16990	AP2B1	-0.00225438	-0.247671	0.243162	8.1448	-0.0191886	0.984885	0.999853
RNASeqTranscript.16991		-0.0468809	-0.452147	0.358386	3.99675	-0.241643	0.811571	0.999853
RNASeqTranscript.16992	RASL10B	-0.0375973	-0.693629	0.618435	4.44956	-0.119716	0.905929	0.999853
RNASeqTranscript.16993	GAS2L2	0.316126	-0.968199	1.60045	-0.199526	0.514167	0.612893	0.999853
RNASeqTranscript.16995		0.611233	-0.380613	1.60308	-0.591319	1.28731	0.213005	0.999853
RNASeqTranscript.16997		-0.182126	-1.04593	0.681676	0.0740832	-0.44043	0.664452	0.999853
RNASeqTranscript.17000		-0.169777	-2.04145	1.70189	-0.458558	-0.189482	0.851666	0.999853
RNASeqTranscript.17001	CCL14	-0.203257	-1.14621	0.739694	0.00140181	-0.450272	0.657463	0.999853
RNASeqTranscript.17002		-0.237335	-1.35142	0.876751	1.25727	-0.445003	0.661201	0.999853
RNASeqTranscript.17003		0.259703	-1.45142	1.97082	2.27414	0.317042	0.75457	0.999853
RNASeqTranscript.17004		0.168794	-1.33772	1.67531	-1.21208	0.234047	0.81738	0.999853
RNASeqTranscript.17006		-0.100812	-0.818101	0.616477	1.79597	-0.293587	0.772164	0.999853
RNASeqTranscript.17007	HEATR6	-0.0147633	-0.300752	0.271225	6.11002	-0.107834	0.915225	0.999853
RNASeqTranscript.17008		0.0577455	-0.194284	0.309775	5.0008	0.478615	0.637517	0.999853
RNASeqTranscript.17009	SYNRG	0.0164507	-0.163557	0.196458	7.20411	0.190903	0.850568	0.999853
RNASeqTranscript.17010	DUSP14	-0.180415	-0.534539	0.173709	4.37995	-1.06423	0.300179	0.999853
RNASeqTranscript.17012	TADA2A	0.0110337	-0.217168	0.239236	6.24476	0.101	0.920578	0.999853
RNASeqTranscript.17013	ACACA	0.0685229	-0.164665	0.301711	6.69548	0.613831	0.546397	0.999853
RNASeqTranscript.17017		0.280072	-0.463138	1.02328	-0.0301564	0.787187	0.440603	0.999853
RNASeqTranscript.17019	AATF	-0.165872	-0.510304	0.17856	3.51694	-1.00598	0.326703	0.999853
RNASeqTranscript.17021		-0.528994	-2.14999	1.092	0.648884	-0.681691	0.503423	0.999853
RNASeqTranscript.17022	MRM1	0.0887024	-0.232734	0.410139	3.55207	0.576448	0.570884	0.999853
RNASeqTranscript.17023	DHRS11	-0.0474925	-0.343809	0.248824	4.40101	-0.334802	0.741336	0.999853
RNASeqTranscript.17024	GGNBP2	-0.0385695	-0.245076	0.167937	6.32279	-0.390149	0.700641	0.999853
RNASeqTranscript.17026	PIGW	-0.184326	-0.463445	0.0947928	5.06076	-1.37949	0.183306	0.999853
RNASeqTranscript.17028		-0.352638	-0.883852	0.178576	1.39119	-1.38669	0.181132	0.999853
RNASeqTranscript.17029	ZNHIT3	-0.0220496	-0.394721	0.350622	2.96836	-0.123593	0.902898	0.999853
RNASeqTranscript.17033		-0.0494939	-0.245307	0.146319	7.70317	-0.527995	0.603439	0.999853
RNASeqTranscript.17035	BCAS3	-0.0459304	-0.343829	0.251969	4.49257	-0.32207	0.750815	0.999853
RNASeqTranscript.17042		-0.123454	-0.784195	0.537287	2.7201	-0.390295	0.700534	0.999853
RNASeqTranscript.17043	BRIP1	-0.343236	-0.826242	0.13977	0.772207	-1.48443	0.153625	0.999853
RNASeqTranscript.17047		-0.122642	-0.999256	0.753973	2.93484	-0.292246	0.773174	0.999853
RNASeqTranscript.17048		0.443745	-1.29402	2.18151	-0.321979	0.53341	0.599756	0.999853
RNASeqTranscript.17049		-0.106577	-0.438437	0.225284	6.18921	-0.67085	0.510157	0.999853
RNASeqTranscript.17050	RPS6KB1	-0.125835	-0.353737	0.102068	5.9827	-1.15338	0.262649	0.999853
RNASeqTranscript.17051	TUBD1	-0.114909	-0.393171	0.163354	3.53198	-0.862617	0.398796	0.999853
RNASeqTranscript.17053	VMP1	-0.0825265	-0.328368	0.163315	5.34879	-0.701226	0.491417	0.999853
RNASeqTranscript.17054		-0.348168	-0.886701	0.190364	1.30779	-1.35051	0.192265	0.999853
RNASeqTranscript.17055		0.0527318	-0.299327	0.404791	3.63026	0.312879	0.757682	0.999853
RNASeqTranscript.17057	CLTC	-0.012754	-0.194137	0.168629	9.79297	-0.146882	0.884727	0.999853
RNASeqTranscript.17058	DHX40	-0.101832	-0.316782	0.113118	6.79186	-0.989615	0.334441	0.999853
RNASeqTranscript.17061	GDPD1	-0.167638	-0.431152	0.0958749	4.64129	-1.32889	0.19917	0.999853
RNASeqTranscript.17062		-0.269358	-1.04069	0.501977	-0.33078	-0.729468	0.474357	0.999853
RNASeqTranscript.17063		0.0160627	-0.194333	0.226459	4.59774	0.159478	0.874927	0.999853
RNASeqTranscript.17064	SKA2	0.00214579	-0.271922	0.276213	6.27282	0.016355	0.987117	0.999853
RNASeqTranscript.17065	TRIM37	-0.0028149	-0.261404	0.255774	5.72855	-0.022739	0.982089	0.999853
RNASeqTranscript.17066	PPM1E	-0.192624	-0.648622	0.263374	6.0783	-0.882403	0.38827	0.999853
RNASeqTranscript.17069		-0.495176	-1.19719	0.206838	0.747048	-1.47344	0.156535	0.999853
RNASeqTranscript.17071		-0.0387643	-1.31962	1.24209	-1.03001	-0.0632195	0.950233	0.999853
RNASeqTranscript.17073		0.0746832	-0.579304	0.72867	-0.88336	0.238547	0.813937	0.999853
RNASeqTranscript.17078		0.099241	-0.326688	0.52517	5.35612	0.486713	0.631868	0.999853
RNASeqTranscript.17079		0.0175885	-0.716827	0.752004	0.751511	0.0500272	0.960608	0.999853
RNASeqTranscript.17080	HSF5	-0.0661513	-0.237123	0.104821	7.23676	-0.808227	0.428676	0.999853
RNASeqTranscript.17082	RNF43	-0.309337	-0.763055	0.144381	2.90048	-1.42418	0.170146	0.999853
RNASeqTranscript.17084	SUPT4H1	0.0589029	-0.280761	0.398566	5.12757	0.362249	0.721049	0.999853
RNASeqTranscript.17086		0.330788	-0.196099	0.857675	4.94026	1.31145	0.204885	0.999853
RNASeqTranscript.17087		-0.295321	-1.58074	0.990098	-0.828481	-0.47992	0.636605	0.999853
RNASeqTranscript.17088		0.0109596	-1.08337	1.10529	-1.11176	0.0209201	0.983521	0.999853
RNASeqTranscript.17089	LPO	0.0926476	-0.798146	0.983442	-1.49516	0.217258	0.830256	0.999853
RNASeqTranscript.17093	MKS1	0.142344	-0.35745	0.642139	5.27987	0.594932	0.558706	0.999853
RNASeqTranscript.17095		0.0406572	-0.970146	1.05146	-1.19842	0.0840215	0.933893	0.999853
RNASeqTranscript.17102	KLHL25	0.204717	-0.203653	0.613088	2.70994	1.04717	0.307781	0.999853
RNASeqTranscript.17107		0.274412	-0.524197	1.07302	4.05556	0.717775	0.481378	0.999853
RNASeqTranscript.17113	DYNLL2	0.0973318	-0.182529	0.377193	8.93747	0.726493	0.476137	0.999853
RNASeqTranscript.17115		-0.0192946	-0.343291	0.304702	4.15188	-0.124398	0.902269	0.999853
RNASeqTranscript.17116		-0.0565198	-0.290817	0.177778	8.5198	-0.503908	0.619951	0.999853
RNASeqTranscript.17118		-0.262481	-1.17342	0.648461	3.12424	-0.601902	0.554149	0.999853
RNASeqTranscript.17119	VEZF1	-0.013845	-0.235629	0.207939	7.49856	-0.130401	0.89758	0.999853
RNASeqTranscript.17120		-0.199049	-0.834052	0.435954	0.216903	-0.654793	0.520224	0.999853
RNASeqTranscript.17123		-0.0149453	-0.905524	0.875633	-1.09627	-0.0350551	0.972391	0.999853
RNASeqTranscript.17124		0.0762213	-0.134982	0.287424	5.47954	0.753869	0.459903	0.999853
RNASeqTranscript.17126		0.141033	-1.26461	1.54668	-1.19999	0.209588	0.836156	0.999853
RNASeqTranscript.17132	SCPEP1	0.104276	-0.26201	0.470563	5.77718	0.59468	0.558871	0.999853
RNASeqTranscript.17133		-0.346074	-1.57958	0.887428	-1.75317	-0.586068	0.564529	0.999853
RNASeqTranscript.17134	COIL	-0.118445	-0.324677	0.0877866	5.32251	-1.19972	0.244571	0.999853
RNASeqTranscript.17136	DGKE	0.200859	-0.10115	0.502867	5.7424	1.38928	0.180353	0.999853
RNASeqTranscript.17139		0.49629	-0.59264	1.58522	-0.242811	0.95204	0.352688	0.999853
RNASeqTranscript.17141	ANKFN1	-0.087151	-0.7149	0.540598	5.21806	-0.290005	0.774863	0.999853
RNASeqTranscript.17144		-0.185796	-0.956012	0.58442	0.608865	-0.503899	0.619958	0.999853
RNASeqTranscript.17146		0.231555	-0.537552	1.00066	-0.499752	0.628908	0.536682	0.999853
RNASeqTranscript.17147		-0.0705688	-0.780753	0.639615	1.09278	-0.207568	0.837711	0.999853
RNASeqTranscript.17148	TMEM183A	-0.035462	-0.219417	0.148493	5.48511	-0.402691	0.691541	0.999853
RNASeqTranscript.17149	PPFIA4	-0.0741812	-0.776937	0.628575	4.95725	-0.2205	0.827766	0.999853
RNASeqTranscript.17151	ADORA1	0.15085	-0.297888	0.599588	5.88852	0.702217	0.490812	0.999853
RNASeqTranscript.17152	MYBPH	-0.157095	-0.758243	0.444054	5.37556	-0.545882	0.591316	0.999853
RNASeqTranscript.17153		0.228289	-2.14361	2.60018	-0.964965	0.201052	0.842733	0.999853
RNASeqTranscript.17154		-0.441792	-1.82649	0.942902	-0.783457	-0.666475	0.512889	0.999853
RNASeqTranscript.17155		0.124367	-1.33365	1.58239	-0.906785	0.17818	0.860413	0.999853
RNASeqTranscript.17158		0.800235	-0.809689	2.41016	-1.5026	1.03832	0.311781	0.999853
RNASeqTranscript.17160		0.303572	-1.34194	1.94908	0.885676	0.385373	0.704118	0.999853
RNASeqTranscript.17161		0.273408	-1.40006	1.94687	-0.410762	0.341282	0.736528	0.999853
RNASeqTranscript.17162		0.192999	-1.25793	1.64392	-0.0958206	0.277862	0.784033	0.999853
RNASeqTranscript.17163		0.36604	-1.22342	1.9555	5.3478	0.481058	0.63581	0.999853
RNASeqTranscript.17164	PRELP	0.145707	-0.615362	0.906775	6.15241	0.399921	0.693546	0.999853
RNASeqTranscript.17170		-0.485613	-1.17337	0.202147	-1.02467	-1.47493	0.156138	0.999853
RNASeqTranscript.17174		0.223134	-0.330588	0.776857	2.84579	0.84177	0.410086	0.999853
RNASeqTranscript.17175		-0.0475666	-0.495573	0.40044	4.84055	-0.221787	0.826777	0.999853
RNASeqTranscript.17176	ZBED6	0.110144	-0.119835	0.340123	9.13573	1.00044	0.329307	0.999853
RNASeqTranscript.17178	SOX13	0.0891162	-0.390677	0.568909	3.22189	0.387991	0.702211	0.999853
RNASeqTranscript.17179	ETNK2	0.27239	-0.206404	0.751183	2.3904	1.1884	0.2489	0.999853
RNASeqTranscript.17180		0.217833	-1.97892	2.41459	2.09778	0.207139	0.838042	0.999853
RNASeqTranscript.17184	PLEKHA6	0.150154	-0.194858	0.495166	6.96663	0.90912	0.374348	0.999853
RNASeqTranscript.17187		0.00762219	-0.262178	0.277423	7.21891	0.0590141	0.953539	0.999853
RNASeqTranscript.17188		0.260743	-0.229177	0.750663	2.4711	1.11175	0.279719	0.999853
RNASeqTranscript.17189	PIK3C2B	0.296568	-0.262503	0.855638	4.40349	1.10809	0.281255	0.999853
RNASeqTranscript.17190		0.107878	-0.316504	0.532259	6.64691	0.530999	0.601394	0.999853
RNASeqTranscript.17194		0.547194	-0.42352	1.51791	-0.605622	1.17752	0.25311	0.999853
RNASeqTranscript.17198	CNTN2	0.107228	-0.474161	0.688616	7.02872	0.385265	0.704196	0.999853
RNASeqTranscript.17199	RBBP5	-0.0809299	-0.315397	0.153538	5.92206	-0.721018	0.479424	0.999853
RNASeqTranscript.17201	TMCC2	0.291944	-0.334944	0.918831	2.91614	0.972811	0.342519	0.999853
RNASeqTranscript.17202	NUAK2	0.282482	-0.126455	0.69142	3.00864	1.44296	0.164849	0.999853
RNASeqTranscript.17203	KLHDC8A	-0.196141	-0.868509	0.476227	4.18153	-0.609369	0.54929	0.999853
RNASeqTranscript.17204		0.388069	-0.105624	0.881761	2.95447	1.64199	0.116564	0.999853
RNASeqTranscript.17205	MFSD4A	0.56214	-0.204753	1.32903	-0.514444	1.53119	0.141729	0.999853
RNASeqTranscript.17206		0.502956	-0.177669	1.18358	0.904646	1.54362	0.138697	0.999853
RNASeqTranscript.17207	ELK4	-0.187769	-0.491476	0.115938	6.34238	-1.29148	0.211583	0.999853
RNASeqTranscript.17209		0.153889	-0.642032	0.949811	2.6459	0.403884	0.690677	0.999853
RNASeqTranscript.17210	NUCKS1	-0.0190278	-0.220313	0.182258	9.54615	-0.197468	0.845498	0.999853
RNASeqTranscript.17212		0.630117	-0.31887	1.5791	-0.655027	1.38701	0.181035	0.999853
RNASeqTranscript.17213	RAB29	0.505477	-0.228212	1.23917	2.14433	1.43916	0.165909	0.999853
RNASeqTranscript.17214		0.334495	-0.397926	1.06692	5.50988	0.954	0.35172	0.999853
RNASeqTranscript.17215	PM20D1	-0.0537032	-0.396168	0.288762	2.18557	-0.32757	0.746715	0.999853
ENSOARG00000004798	SLC26A9	-0.107882	-1.74877	1.53301	-2.33709	-0.137338	0.892167	0.999853
RNASeqTranscript.17216	RAB7B	0.265084	-0.873361	1.40353	2.3304	0.486397	0.632088	0.999853
RNASeqTranscript.17217		-0.189305	-1.42173	1.04312	-1.73779	-0.320864	0.751715	0.999853
RNASeqTranscript.17219		0.731449	-0.382931	1.84583	-0.926236	1.3711	0.185863	0.999853
RNASeqTranscript.17222		0.383722	-0.129689	0.897133	2.44816	1.56124	0.134493	0.999853
RNASeqTranscript.17223		-0.175298	-0.943574	0.592977	2.20879	-0.476629	0.638905	0.999853
RNASeqTranscript.17224	EIF2D	-0.368094	-0.959897	0.223708	4.98593	-1.29928	0.208948	0.999853
RNASeqTranscript.17229	MAPKAPK2	-0.152003	-0.439623	0.135617	4.92965	-1.10396	0.283001	0.999853
ENSOARG00000006900	C1orf116	0.817347	-0.268105	1.9028	-0.730908	1.57295	0.131759	0.999853
RNASeqTranscript.17231	YOD1	-0.117791	-0.374446	0.138864	5.91941	-0.958695	0.349408	0.999853
RNASeqTranscript.17232		-0.105296	-0.339015	0.128423	5.82362	-0.941104	0.358124	0.999853
RNASeqTranscript.17233	C4BPA	0.205439	-0.787914	1.19879	-1.36489	0.432014	0.670454	0.999853
RNASeqTranscript.17234		-0.845345	-3.49068	1.79999	-0.0146892	-0.667532	0.512228	0.999853
RNASeqTranscript.17235		-0.426099	-1.26139	0.409192	1.7775	-1.06559	0.299578	0.999853
RNASeqTranscript.17236		-0.211851	-0.98078	0.557078	1.62188	-0.575525	0.571496	0.999853
ENSOARG00000008208	CR2	1.26289	-1.03319	3.55896	-0.771837	1.14894	0.26443	0.999853
RNASeqTranscript.17237		0.121649	-0.38918	0.632478	1.09531	0.497454	0.624412	0.999853
RNASeqTranscript.17242		-0.0234338	-0.443808	0.39694	7.41208	-0.116446	0.908485	0.999853
RNASeqTranscript.17243		-2.76681	-6.41746	0.88384	1.18512	-1.58317	0.12941	0.999853
RNASeqTranscript.17244	KCNT2	-0.0293606	-0.517696	0.458974	4.42082	-0.125593	0.901335	0.999853
RNASeqTranscript.17247		-0.735441	-1.69921	0.228331	0.668811	-1.59402	0.126956	0.999853
RNASeqTranscript.17255		-0.637416	-1.73029	0.45546	-0.139132	-1.21835	0.237577	0.999853
RNASeqTranscript.17256		-0.424849	-1.09265	0.242952	1.33602	-1.32895	0.199154	0.999853
RNASeqTranscript.17257		-0.1585	-0.626018	0.309018	0.774138	-0.708192	0.487176	0.999853
RNASeqTranscript.17259		-0.318463	-0.924746	0.287821	0.0392258	-1.09724	0.285854	0.999853
RNASeqTranscript.17260		-0.322334	-1.40046	0.755797	2.37727	-0.62453	0.539493	0.999853
RNASeqTranscript.17261		-0.121023	-1.07028	0.828236	0.601575	-0.266319	0.792779	0.999853
RNASeqTranscript.17267	TROVE2	-0.0309127	-0.243387	0.181562	7.61465	-0.303913	0.764402	0.999853
RNASeqTranscript.17268		-0.483945	-1.30704	0.33915	-1.37069	-1.22819	0.233943	0.999853
RNASeqTranscript.17269		-0.2218	-0.893478	0.449879	1.38992	-0.689792	0.498424	0.999853
RNASeqTranscript.17271		0.135956	-0.337584	0.609496	5.37972	0.599737	0.555563	0.999853
RNASeqTranscript.17276	RGS1	-0.245435	-1.30086	0.809988	0.70388	-0.485769	0.632526	0.999853
RNASeqTranscript.17277		0.370458	-0.897022	1.63794	1.3912	0.610544	0.548527	0.999853
RNASeqTranscript.17278		0.887176	-1.31962	3.09397	-1.98919	0.839783	0.411173	0.999853
RNASeqTranscript.17281		-0.805567	-2.07513	0.463994	1.00361	-1.32546	0.200285	0.999853
RNASeqTranscript.17284		-0.155064	-0.903178	0.59305	1.77464	-0.432974	0.669768	0.999853
RNASeqTranscript.17285		0.337956	-0.433201	1.10911	2.12284	0.915454	0.371097	0.999853
RNASeqTranscript.17286		0.310225	-0.785178	1.40563	0.157923	0.591592	0.560896	0.999853
RNASeqTranscript.17288		0.0694408	-0.549119	0.688001	4.33409	0.234505	0.817029	0.999853
RNASeqTranscript.17292		0.0316598	-0.470754	0.534073	-0.103032	0.131633	0.896618	0.999853
RNASeqTranscript.17295		-0.097865	-0.266522	0.0707922	5.90576	-1.21211	0.239902	0.999853
RNASeqTranscript.17296		-0.118655	-0.437281	0.199971	3.76126	-0.7779	0.445932	0.999853
RNASeqTranscript.17301	ESRRG	0.271597	-0.242464	0.785658	2.69164	1.10365	0.283134	0.999853
RNASeqTranscript.17306	GPATCH2	-0.148843	-0.343444	0.0457586	4.97843	-1.59772	0.126127	0.999853
RNASeqTranscript.17311		-0.627536	-2.04298	0.787913	-0.919412	-0.926112	0.365669	0.999853
IsoSeq.15081		0.386121	-0.715804	1.48805	-1.11963	0.731965	0.472865	0.999853
IsoSeq.15082		-0.542413	-2.17883	1.094	-1.15268	-0.692398	0.496822	0.999853
RNASeqTranscript.17312	RRP15	-0.170205	-0.506331	0.165921	4.83682	-1.05777	0.303045	0.999853
RNASeqTranscript.17314		0.377709	-0.349015	1.10443	-1.01483	1.08569	0.290809	0.999853
RNASeqTranscript.17315	TGFB2	0.174888	-0.158961	0.508737	6.20731	1.09428	0.287119	0.999853
RNASeqTranscript.17319		-0.307265	-1.24345	0.628922	-0.0641253	-0.685598	0.501008	0.999853
RNASeqTranscript.17320		0.250047	-0.353059	0.853152	3.35751	0.866058	0.396952	0.999853
RNASeqTranscript.17321	LYPLAL1	-0.0152779	-0.554218	0.523662	4.9451	-0.0592165	0.95338	0.999853
RNASeqTranscript.17323		0.224049	-0.541726	0.989824	0.413884	0.61117	0.548122	0.999853
RNASeqTranscript.17325		-1.35689	-4.51853	1.80476	-2.23446	-0.8965	0.380882	0.999853
RNASeqTranscript.17327		0.431293	-2.78082	3.6434	-1.79996	0.280479	0.782054	0.999853
RNASeqTranscript.17328	SLC30A10	0.190267	-0.717521	1.09805	1.93132	0.437823	0.666309	0.999853
RNASeqTranscript.17329	EPRS	-0.119125	-0.358161	0.119912	7.67385	-1.04101	0.31056	0.999853
RNASeqTranscript.17331	BPNT1	-0.0482306	-0.252421	0.155959	5.44858	-0.49341	0.627214	0.999853
RNASeqTranscript.17332	IARS2	0.12624	-0.0664613	0.318942	6.62935	1.36846	0.186675	0.999853
RNASeqTranscript.17333	RAB3GAP2	-0.109937	-0.268646	0.0487725	7.47992	-1.44697	0.163734	0.999853
RNASeqTranscript.17334	MARK1	0.00287035	-0.238049	0.24379	5.97402	0.0248876	0.980397	0.999853
RNASeqTranscript.17337	C1orf115	-0.10878	-1.20978	0.992221	1.40599	-0.206386	0.838621	0.999853
RNASeqTranscript.17338		0.148821	-0.701725	0.999367	5.34297	0.365499	0.71866	0.999853
RNASeqTranscript.17340	MARC2	0.114535	-0.335859	0.564928	5.32943	0.531208	0.601252	0.999853
RNASeqTranscript.17341	MARC1	-0.0344016	-0.628093	0.55929	3.46403	-0.121042	0.904892	0.999853
RNASeqTranscript.17342		-0.0190856	-0.870628	0.832457	-0.865274	-0.0468185	0.963132	0.999853
RNASeqTranscript.17347		-0.163861	-0.668298	0.340577	3.98848	-0.678558	0.505364	0.999853
RNASeqTranscript.17348		-0.296966	-2.13296	1.53902	-1.51217	-0.337874	0.739056	0.999853
RNASeqTranscript.17350		0.0140722	-0.233501	0.261646	5.48347	0.118734	0.906696	0.999853
RNASeqTranscript.17351		-0.0289252	-0.802579	0.744729	-0.860164	-0.0780996	0.938542	0.999853
RNASeqTranscript.17352	BROX	-0.115131	-0.401015	0.170754	6.76491	-0.84124	0.410376	0.999853
RNASeqTranscript.17354	DISP1	0.0675562	-0.249784	0.384896	4.40113	0.444692	0.661421	0.999853
RNASeqTranscript.17355		-0.254671	-1.20492	0.695574	2.47831	-0.559839	0.581942	0.999853
RNASeqTranscript.17357		0.847694	-0.35462	2.05001	-0.685992	1.47279	0.15671	0.999853
RNASeqTranscript.17359	CAPN2	0.230163	-0.143431	0.603757	6.96816	1.28693	0.213133	0.999853
RNASeqTranscript.17360	TP53BP2	0.00121415	-0.180277	0.182705	6.7653	0.0139746	0.988992	0.999853
RNASeqTranscript.17361	FBXO28	-0.0530872	-0.260525	0.15435	6.90687	-0.534591	0.598955	0.999853
RNASeqTranscript.17364		-0.0278549	-0.289026	0.233316	4.95855	-0.22279	0.826008	0.999853
RNASeqTranscript.17365	CNIH4	-0.0454577	-0.238056	0.147141	5.46019	-0.493031	0.627478	0.999853
RNASeqTranscript.17366	WDR26	0.0433185	-0.12857	0.215207	7.359	0.526437	0.604501	0.999853
RNASeqTranscript.17367		-0.0668506	-0.815044	0.681343	5.33035	-0.186643	0.853862	0.999853
RNASeqTranscript.17369		-0.176857	-1.16197	0.808254	-1.13765	-0.375021	0.711678	0.999853
RNASeqTranscript.17370		-0.0128205	-0.456027	0.430386	2.36	-0.0604252	0.95243	0.999853
RNASeqTranscript.17373	CNIH3	0.062489	-0.840469	0.965447	0.32565	0.144562	0.886535	0.999853
RNASeqTranscript.17374		-0.229319	-1.08396	0.625321	0.953646	-0.5605	0.581499	0.999853
RNASeqTranscript.17378		-0.0561394	-1.34071	1.22843	-2.06804	-0.0912912	0.928189	0.999853
RNASeqTranscript.17386		-0.112662	-0.509501	0.284177	2.49361	-0.593037	0.559948	0.999853
RNASeqTranscript.17387	SRP9	-0.0746779	-0.278027	0.128672	6.30002	-0.767128	0.452162	0.999853
RNASeqTranscript.17388	EPHX1	0.256088	-0.26941	0.781586	6.60577	1.01797	0.321111	0.999853
RNASeqTranscript.17389	TMEM63A	0.114558	-0.250478	0.479593	4.469	0.655552	0.519745	0.999853
RNASeqTranscript.17390		0.629527	-0.611024	1.87008	-1.18995	1.06003	0.302039	0.999853
RNASeqTranscript.17391		-0.25979	-0.837564	0.317983	3.76102	-0.939257	0.359048	0.999853
RNASeqTranscript.17392		0.0285624	-0.643737	0.700862	-0.119467	0.0887464	0.930185	0.999853
RNASeqTranscript.17393		-0.198855	-0.846586	0.448877	-0.319397	-0.641298	0.528769	0.999853
RNASeqTranscript.17394	SDE2	0.0701412	-0.139314	0.279596	4.57488	0.699524	0.492457	0.999853
RNASeqTranscript.17396		0.0556052	-0.183268	0.294478	8.71502	0.486259	0.632184	0.999853
RNASeqTranscript.17397		0.0434868	-0.929981	1.01695	-0.945906	0.0933159	0.926601	0.999853
RNASeqTranscript.17399		-0.0630229	-0.282704	0.156659	7.01371	-0.599272	0.555867	0.999853
RNASeqTranscript.17402	PARP1	0.140996	-0.0487975	0.33079	6.79182	1.55183	0.136725	0.999853
RNASeqTranscript.17403	STUM	-0.00308321	-0.588954	0.582788	3.4792	-0.0109931	0.99134	0.999853
RNASeqTranscript.17404		0.0787973	-0.275054	0.432649	6.32409	0.465168	0.646946	0.999853
RNASeqTranscript.17405		-0.0875943	-0.613028	0.43784	0.943978	-0.348239	0.731379	0.999853
RNASeqTranscript.17406		0.00882342	-0.821726	0.839373	0.146559	0.0221917	0.98252	0.999853
RNASeqTranscript.17407	PSEN2	-0.0699204	-0.404335	0.264495	5.99664	-0.436755	0.66707	0.999853
RNASeqTranscript.17409	CDC42BPA	-0.05308	-0.280311	0.174151	8.13242	-0.487959	0.631001	0.999853
RNASeqTranscript.17410		0.302436	-0.462831	1.0677	0.151418	0.825544	0.419013	0.999853
RNASeqTranscript.17414	AHCTF1	-0.105345	-0.293693	0.0830022	6.86393	-1.16835	0.2567	0.999853
RNASeqTranscript.17416	SCCPDH	-0.0792297	-0.346065	0.187605	6.44715	-0.620246	0.542252	0.999853
RNASeqTranscript.17417	CNST	-0.0810118	-0.312994	0.15097	6.22464	-0.72948	0.47435	0.999853
RNASeqTranscript.17421		-0.110306	-0.482002	0.26139	4.44387	-0.619912	0.542468	0.999853
RNASeqTranscript.17425	KIF26B	-0.0333539	-0.40752	0.340813	5.13249	-0.186209	0.854197	0.999853
RNASeqTranscript.17428		-0.380722	-1.31579	0.55435	-0.709849	-0.850515	0.405325	0.999853
RNASeqTranscript.17429		-0.0804695	-1.0241	0.863164	-0.928213	-0.178134	0.860449	0.999853
RNASeqTranscript.17430		-0.364062	-1.14353	0.415404	-0.988902	-0.975657	0.341141	0.999853
RNASeqTranscript.17432	HNRNPU	-0.0192939	-0.184773	0.146185	9.2478	-0.243555	0.810111	0.999853
RNASeqTranscript.17434		-0.223973	-0.889987	0.44204	5.46742	-0.702477	0.490654	0.999853
RNASeqTranscript.17435	COX20	0.0443803	-0.159676	0.248437	5.66846	0.454317	0.6546	0.999853
RNASeqTranscript.17438		1.14473	-1.20153	3.491	-2.3874	1.01917	0.320556	0.999853
RNASeqTranscript.17442		-0.57849	-1.77227	0.615291	0.464577	-1.01226	0.323768	0.999853
RNASeqTranscript.17445		-0.110816	-0.32563	0.103999	7.69443	-1.0776	0.294317	0.999853
RNASeqTranscript.17453	CEP170	-0.00133008	-0.213971	0.211311	7.19141	-0.0130662	0.989707	0.999853
RNASeqTranscript.17454		0.29222	-0.673793	1.25823	-0.999243	0.631897	0.534767	0.999853
RNASeqTranscript.17455	PLD5	-0.263303	-0.725254	0.198648	6.01217	-1.19064	0.248038	0.999853
RNASeqTranscript.17457		-0.159979	-0.42479	0.104833	4.67411	-1.26196	0.221798	0.999853
RNASeqTranscript.17458		-0.29755	-1.08102	0.485924	-0.0184652	-0.79333	0.437099	0.999853
RNASeqTranscript.17459	MAP1LC3C	0.570027	-0.327211	1.46726	2.31525	1.32711	0.199749	0.999853
RNASeqTranscript.17460		0.12345	-0.528037	0.774938	2.71796	0.395826	0.696515	0.999853
RNASeqTranscript.17462		-1.329	-3.11957	0.461569	0.0252168	-1.55043	0.137059	0.999853
RNASeqTranscript.17463		-1.20451	-2.87393	0.464913	-0.308675	-1.50717	0.14774	0.999853
RNASeqTranscript.17464		-0.979122	-2.45531	0.497062	-0.238379	-1.38553	0.18148	0.999853
RNASeqTranscript.17467	FH	-0.149814	-0.378551	0.0789233	6.24597	-1.36815	0.18677	0.999853
RNASeqTranscript.17468		-0.53349	-1.78486	0.717877	1.14253	-0.890556	0.383986	0.999853
RNASeqTranscript.17469		-0.302707	-0.956019	0.350605	-0.116291	-0.96788	0.344915	0.999853
RNASeqTranscript.17470	RGS7	-0.0362864	-0.330529	0.257956	4.71055	-0.257607	0.7994	0.999853
RNASeqTranscript.17477		0.157995	-1.5907	1.90669	-0.735267	0.188733	0.852246	0.999853
RNASeqTranscript.17479		-0.0674695	-1.09478	0.959846	-1.35807	-0.13719	0.892282	0.999853
RNASeqTranscript.17480		0.481584	-0.304542	1.26771	0.842978	1.27967	0.215624	0.999853
RNASeqTranscript.17481	DPT	-0.278052	-1.43952	0.883415	-0.0906825	-0.500079	0.622596	0.999853
RNASeqTranscript.17482	ATP1B1	-0.0478124	-0.280826	0.185201	9.83617	-0.428626	0.672877	0.999853
RNASeqTranscript.17483	NME7	-0.0800092	-0.357401	0.197383	4.87497	-0.602511	0.553753	0.999853
RNASeqTranscript.17484	BLZF1	-0.0880336	-0.313878	0.137811	6.20584	-0.814252	0.425298	0.999853
RNASeqTranscript.17485	CCDC181	0.148284	-0.165653	0.462221	4.68205	0.986669	0.335848	0.999853
RNASeqTranscript.17487		0.0409175	-0.992789	1.07462	-0.213774	0.0826858	0.934941	0.999853
RNASeqTranscript.17489	F5	-0.0813911	-0.667471	0.504689	5.77165	-0.290095	0.774795	0.999853
RNASeqTranscript.17491	SELP	-0.127527	-0.771859	0.516805	1.14705	-0.41344	0.68378	0.999853
RNASeqTranscript.17492	SELL	-0.0932583	-0.922279	0.735762	2.11439	-0.234986	0.816661	0.999853
RNASeqTranscript.17493	METTL18	-0.0546756	-0.33424	0.224889	3.24271	-0.408536	0.687316	0.999853
RNASeqTranscript.17494	C1orf112	-0.374102	-1.02221	0.274009	2.21046	-1.20576	0.242288	0.999853
RNASeqTranscript.17496	SCYL3	-0.125428	-0.420354	0.169498	4.74713	-0.888384	0.385124	0.999853
RNASeqTranscript.17497	KIFAP3	0.139178	-0.0930457	0.371401	7.61696	1.25194	0.22535	0.999853
RNASeqTranscript.17499		0.300538	-0.550083	1.15116	-0.905297	0.738045	0.469246	0.999853
RNASeqTranscript.17500	GORAB	-0.0297502	-0.327262	0.267762	3.89384	-0.208884	0.836698	0.999853
RNASeqTranscript.17501		0.321572	-0.883062	1.5262	4.21031	0.557625	0.583424	0.999853
RNASeqTranscript.17502		0.195105	-0.727184	1.11739	1.13411	0.441897	0.663408	0.999853
RNASeqTranscript.17505	FMO3	-0.0398838	-0.728932	0.649165	1.01311	-0.120911	0.904994	0.999853
RNASeqTranscript.17508	FMO4	-0.24065	-0.782765	0.301465	3.04702	-0.927287	0.365074	0.999853
RNASeqTranscript.17509		0.305363	-0.545622	1.15635	-0.667627	0.749573	0.462428	0.999853
RNASeqTranscript.17511	PRRC2C	-0.0702345	-0.277173	0.136704	8.47859	-0.708969	0.486704	0.999853
ENSOARG00000013534	MYOC	0.341349	-1.09221	1.77491	-0.935969	0.497397	0.624452	0.999853
RNASeqTranscript.17512	VAMP4	-0.154455	-0.427335	0.118426	6.155	-1.18236	0.251232	0.999853
RNASeqTranscript.17515		-0.0111245	-0.924745	0.902497	-0.639254	-0.025435	0.979966	0.999853
RNASeqTranscript.17516		0.564642	-0.417252	1.54654	-1.29315	1.20123	0.243997	0.999853
RNASeqTranscript.17517	METTL13	0.00603632	-0.343201	0.355274	2.42031	0.0361052	0.971564	0.999853
RNASeqTranscript.17518		0.222495	-0.61997	1.06496	6.60296	0.55168	0.587413	0.999853
RNASeqTranscript.17519		-0.182351	-1.4764	1.1117	0.855609	-0.294358	0.771584	0.999853
RNASeqTranscript.17522	PIGC	0.0181913	-0.190883	0.227266	5.81101	0.181753	0.857646	0.999853
RNASeqTranscript.17524	C1orf105	0.0591454	-0.849215	0.967506	-1.06059	0.136013	0.8932	0.999853
RNASeqTranscript.17527	TNFSF4	0.0334251	-0.830487	0.897337	-1.20959	0.0808207	0.936405	0.999853
RNASeqTranscript.17528		0.161589	-0.609694	0.932871	1.20995	0.43764	0.666439	0.999853
RNASeqTranscript.17529		0.734977	-1.45955	2.9295	-1.99235	0.699605	0.492407	0.999853
RNASeqTranscript.17530	DENR	-0.0544694	-0.305559	0.19662	5.3725	-0.453151	0.655424	0.999853
RNASeqTranscript.17532	DHRS3	0.0676805	-0.467461	0.602822	3.68673	0.264189	0.794397	0.999853
RNASeqTranscript.17535		0.0431353	-0.495626	0.581896	2.69799	0.167246	0.868893	0.999853
RNASeqTranscript.17536	TNFRSF1B	0.143187	-0.530828	0.817203	1.96417	0.443767	0.662079	0.999853
RNASeqTranscript.17538	MIIP	0.13161	-0.13939	0.402609	4.20793	1.01447	0.322737	0.999853
RNASeqTranscript.17540	MFN2	-0.0462851	-0.276791	0.184221	6.57088	-0.419448	0.679458	0.999853
RNASeqTranscript.17542	KIAA2013	-0.0883296	-0.456331	0.279672	4.73481	-0.50139	0.62169	0.999853
RNASeqTranscript.17544	MTHFR	0.259848	-0.152555	0.67225	5.60133	1.31618	0.203321	0.999853
RNASeqTranscript.17546	AGTRAP	0.0543211	-0.312256	0.420898	4.09836	0.309544	0.76018	0.999853
RNASeqTranscript.17549	MAD2L2	-0.110249	-0.380952	0.160453	3.75886	-0.850752	0.405197	0.999853
RNASeqTranscript.17550	FBXO6	-0.101747	-0.382484	0.17899	3.84175	-0.757081	0.45802	0.999853
RNASeqTranscript.17551	FBXO44	0.153105	-0.33015	0.63636	5.2165	0.661809	0.515812	0.999853
RNASeqTranscript.17552	FBXO2	0.186076	-0.340246	0.712398	2.62611	0.738512	0.468969	0.999853
RNASeqTranscript.17553	DISP3	-0.0693991	-1.00224	0.863447	2.12194	-0.155404	0.878094	0.999853
RNASeqTranscript.17554	UBIAD1	-0.0119214	-0.463548	0.439705	6.08223	-0.0551399	0.956586	0.999853
RNASeqTranscript.17556	MTOR	-0.0536538	-0.225387	0.118079	6.71427	-0.652629	0.521589	0.999853
RNASeqTranscript.17558	EXOSC10	-0.0757086	-0.290237	0.13882	5.57463	-0.73719	0.469754	0.999853
RNASeqTranscript.17559	SRM	0.0297588	-0.315306	0.374823	3.11198	0.18015	0.858887	0.999853
RNASeqTranscript.17561		0.0335453	-0.414571	0.481661	7.38602	0.156372	0.877341	0.999853
RNASeqTranscript.17562	CASZ1	-0.0691491	-0.549578	0.41128	5.20237	-0.300661	0.766844	0.999853
RNASeqTranscript.17563		0.0355306	-0.458555	0.529616	3.41167	0.150217	0.882131	0.999853
RNASeqTranscript.17564	PEX14	-0.105303	-0.434653	0.224046	3.85607	-0.66789	0.512004	0.999853
RNASeqTranscript.17565	DFFA	-0.0352389	-0.237515	0.167037	5.05459	-0.363913	0.719825	0.999853
RNASeqTranscript.17567	CENPS	-0.23554	-0.714277	0.243197	2.38967	-1.02775	0.316604	0.999853
RNASeqTranscript.17569	PGD	0.0833073	-0.127402	0.294016	6.84451	0.825884	0.418825	0.999853
RNASeqTranscript.17570		-0.871572	-3.08685	1.3437	-1.63046	-0.821854	0.421061	0.999853
RNASeqTranscript.17571	KIF1B	0.0904227	-0.216239	0.397085	8.69945	0.615938	0.545034	0.999853
RNASeqTranscript.17572		0.150201	-0.670513	0.970914	0.360322	0.382295	0.706362	0.999853
RNASeqTranscript.17573	UBE4B	-0.120142	-0.316312	0.0760278	6.68335	-1.27933	0.215743	0.999853
RNASeqTranscript.17575		0.379004	-0.397484	1.15549	-0.768383	1.0196	0.32036	0.999853
RNASeqTranscript.17577	CLSTN1	0.0874374	-0.139084	0.313959	9.09812	0.80632	0.429749	0.999853
RNASeqTranscript.17578		-0.136381	-0.616027	0.343264	1.10998	-0.593955	0.559346	0.999853
RNASeqTranscript.17579		0.0161658	-0.509516	0.541847	1.2642	0.0642381	0.949432	0.999853
RNASeqTranscript.17583	TMEM201	-0.148051	-0.487104	0.191003	3.69109	-0.912139	0.372796	0.999853
RNASeqTranscript.17584	SLC25A33	-0.189204	-0.482703	0.104295	4.12039	-1.34661	0.193495	0.999853
RNASeqTranscript.17585		0.173667	-0.377206	0.724541	0.0199241	0.658545	0.517861	0.999853
RNASeqTranscript.17586		0.138558	-0.286826	0.563942	1.47975	0.680408	0.504217	0.999853
RNASeqTranscript.17587	SPSB1	0.139785	-0.0940284	0.373599	6.42849	1.24885	0.226452	0.999853
RNASeqTranscript.17590		0.291511	-0.728693	1.31171	-1.64787	0.59688	0.557431	0.999853
RNASeqTranscript.17591		0.0158055	-0.855932	0.887543	-1.07868	0.037874	0.970172	0.999853
RNASeqTranscript.17592		0.399671	-0.591167	1.39051	-0.703446	0.842596	0.409634	0.999853
RNASeqTranscript.17593		-0.0841721	-0.797504	0.629159	3.79689	-0.246488	0.807871	0.999853
RNASeqTranscript.17595		-0.236358	-0.902178	0.429461	1.08935	-0.741538	0.467174	0.999853
RNASeqTranscript.17596		0.0213289	-0.85836	0.901018	0.277987	0.0506476	0.96012	0.999853
RNASeqTranscript.17597	ENO1	0.167395	-0.278586	0.613377	7.95817	0.784053	0.442396	0.999853
RNASeqTranscript.17608	SLC45A1	0.160661	-0.243929	0.565252	3.61592	0.829496	0.416828	0.999853
ENSOARG00000005144		-0.0857178	-1.00134	0.829902	-1.28197	-0.195558	0.846972	0.999853
RNASeqTranscript.17609		-0.848625	-2.9434	1.24615	0.126919	-0.846248	0.407644	0.999853
RNASeqTranscript.17612	ERRFI1	0.0833005	-0.444938	0.611539	4.90372	0.32941	0.745346	0.999853
RNASeqTranscript.17618		-0.129013	-0.468882	0.210857	6.33919	-0.79294	0.437321	0.999853
RNASeqTranscript.17619	CAMTA1	0.165211	-0.198332	0.528754	5.91007	0.949296	0.354047	0.999853
RNASeqTranscript.17623		0.637274	-0.280784	1.55533	2.52714	1.45003	0.16289	0.999853
RNASeqTranscript.17625		-0.504692	-1.20891	0.199526	0.305992	-1.49706	0.150333	0.999853
RNASeqTranscript.17626	DNAJC11	-0.0481402	-0.255836	0.159556	5.3863	-0.484172	0.633638	0.999853
RNASeqTranscript.17627	THAP3	-0.0794722	-0.492501	0.333557	3.64167	-0.401933	0.692089	0.999853
RNASeqTranscript.17629		0.42996	-0.456098	1.31602	-0.956843	1.01364	0.323122	0.999853
RNASeqTranscript.17630		0.0688811	-0.383382	0.521144	3.2031	0.318147	0.753743	0.999853
RNASeqTranscript.17631	KLHL21	-0.0859059	-0.421155	0.249344	5.09499	-0.535271	0.598493	0.999853
RNASeqTranscript.17632	ZBTB48	0.0479705	-0.333303	0.429244	3.94974	0.262819	0.795437	0.999853
RNASeqTranscript.17634	NOL9	-0.0833198	-0.274336	0.107696	5.21304	-0.911167	0.373295	0.999853
RNASeqTranscript.17635	PLEKHG5, TNFRSF25	0.256442	-0.228396	0.74128	5.93244	1.10487	0.282614	0.999853
RNASeqTranscript.17636		0.0799412	-0.279102	0.438984	3.45788	0.465097	0.646996	0.999853
RNASeqTranscript.17637		-0.437311	-1.037	0.162379	1.1219	-1.52329	0.143683	0.999853
RNASeqTranscript.17638		-0.190249	-0.882828	0.502329	0.800506	-0.573817	0.572628	0.999853
RNASeqTranscript.17639		0.120093	-0.419402	0.659588	4.85892	0.464995	0.647067	0.999853
RNASeqTranscript.17640	GPR153	-0.0431696	-0.291807	0.205468	6.39733	-0.362686	0.720727	0.999853
RNASeqTranscript.17642		-0.207954	-1.24909	0.833179	1.27922	-0.417235	0.681048	0.999853
RNASeqTranscript.17643		-0.0392692	-0.668416	0.589878	0.695028	-0.130383	0.897595	0.999853
RNASeqTranscript.17644		-0.556354	-1.32152	0.208814	-0.229828	-1.51885	0.144792	0.999853
RNASeqTranscript.17645	RPL22	0.107164	-0.116902	0.33123	8.31064	0.999062	0.329959	0.999853
RNASeqTranscript.17646	CHD5	0.146636	-0.11048	0.403752	7.36283	1.19133	0.247775	0.999853
RNASeqTranscript.17647	KCNAB2	0.305975	-0.243879	0.855829	4.60481	1.16241	0.259051	0.999853
RNASeqTranscript.17648		0.194713	-0.657296	1.04672	-1.2069	0.477387	0.638375	0.999853
RNASeqTranscript.17649		0.182456	-0.338168	0.70308	3.21316	0.732072	0.472802	0.999853
RNASeqTranscript.17650	AJAP1	0.470211	-0.877666	1.81809	3.41419	0.728722	0.474803	0.999853
RNASeqTranscript.17651		0.0162816	-0.275975	0.308539	3.05674	0.116372	0.908543	0.999853
RNASeqTranscript.17652	DFFB	0.162464	-0.310148	0.635076	4.13199	0.718079	0.481194	0.999853
RNASeqTranscript.17653	CEP104	-0.0727753	-0.245063	0.099512	5.55641	-0.882369	0.388288	0.999853
RNASeqTranscript.17654		0.426928	-0.362587	1.21644	-0.280488	1.12957	0.272313	0.999853
RNASeqTranscript.17655	LRRC47	0.0576332	-0.231178	0.346444	4.57216	0.416849	0.681326	0.999853
RNASeqTranscript.17657	SMIM1	0.247032	-0.26903	0.763094	3.45279	0.999933	0.329548	0.999853
RNASeqTranscript.17659	WRAP73	-0.00247893	-0.396133	0.391175	3.04452	-0.0131543	0.989638	0.999853
RNASeqTranscript.17660	TPRG1L	-0.0250188	-0.236581	0.186544	6.4434	-0.247028	0.807459	0.999853
RNASeqTranscript.17663		-0.461582	-1.46361	0.540443	-0.4521	-0.962253	0.347663	0.999853
RNASeqTranscript.17664	ARHGEF16	0.0578913	-0.502594	0.618376	3.25166	0.215759	0.831409	0.999853
RNASeqTranscript.17665		-0.0255764	-0.509039	0.457886	4.15648	-0.110508	0.913132	0.999853
RNASeqTranscript.17666		-0.289709	-0.865111	0.285692	5.14661	-1.05175	0.305731	0.999853
RNASeqTranscript.17668		0.35052	-0.654226	1.35527	-1.04702	0.728745	0.474789	0.999853
RNASeqTranscript.17669	SEPT6	0.139364	-0.406729	0.685457	3.07815	0.533093	0.599972	0.999853
RNASeqTranscript.17671	FAM213B	0.34423	-0.145482	0.833943	3.07934	1.46834	0.157902	0.999853
RNASeqTranscript.17672		0.379445	-0.845309	1.6042	-1.33699	0.647171	0.525041	0.999853
RNASeqTranscript.17673	HES5	0.19594	-0.795137	1.18702	-0.464186	0.412985	0.684107	0.999853
RNASeqTranscript.17674		0.173214	-0.750676	1.0971	0.385402	0.391636	0.699559	0.999853
RNASeqTranscript.17675	PANK4	0.0446029	-0.276904	0.36611	5.40299	0.289796	0.775021	0.999853
RNASeqTranscript.17676	PEX10	0.079164	-0.214633	0.372961	3.26521	0.562858	0.579923	0.999853
RNASeqTranscript.17677	RER1	0.0138822	-0.223263	0.251027	5.45649	0.122282	0.903922	0.999853
RNASeqTranscript.17679		0.353072	-0.529826	1.23597	-0.909524	0.835356	0.4136	0.999853
RNASeqTranscript.17680		0.481197	-0.460155	1.42255	0.488013	1.0678	0.298606	0.999853
RNASeqTranscript.17681	SKI	0.0851211	-0.182418	0.35266	6.12758	0.664613	0.514054	0.999853
RNASeqTranscript.17682		0.0324146	-0.236826	0.301655	4.79308	0.251489	0.804058	0.999853
RNASeqTranscript.17683	PRKCZ	0.163927	-0.266347	0.5942	5.26754	0.795837	0.435675	0.999853
RNASeqTranscript.17684	GABRD	0.290321	-0.46771	1.04835	-0.427695	0.800038	0.433294	0.999853
RNASeqTranscript.17685		0.0238557	-0.651107	0.698818	4.19582	0.0738298	0.941895	0.999853
RNASeqTranscript.17686	TMEM52	-0.495788	-1.30079	0.309217	0.257663	-1.28652	0.213274	0.999853
RNASeqTranscript.17687	GNB1	0.108184	-0.0943737	0.310742	8.51207	1.11567	0.278078	0.999853
RNASeqTranscript.17689		0.0739394	-1.08598	1.23386	-1.1673	0.133159	0.895428	0.999853
RNASeqTranscript.17690	NADK	-0.0291463	-0.277567	0.219275	6.1753	-0.245084	0.808943	0.999853
RNASeqTranscript.17691		0.144127	-0.0696644	0.357918	5.64879	1.40823	0.174751	0.999853
RNASeqTranscript.17692		0.0115781	-0.145898	0.169054	8.08857	0.153583	0.879512	0.999853
RNASeqTranscript.17694	MMP23B	-0.122609	-0.977388	0.732171	1.4028	-0.299631	0.767618	0.999853
RNASeqTranscript.17695		0.131828	-0.354536	0.618192	5.67084	0.566195	0.577697	0.999853
RNASeqTranscript.17696		0.194644	-0.200112	0.589401	4.84488	1.02999	0.315579	0.999853
RNASeqTranscript.17697		-0.0262808	-0.463975	0.411414	2.40227	-0.125426	0.901466	0.999853
RNASeqTranscript.17698		-0.204923	-0.945184	0.535339	-0.876761	-0.578261	0.569683	0.999853
RNASeqTranscript.17699		-0.0204329	-0.220238	0.179372	5.05953	-0.213621	0.833053	0.999853
RNASeqTranscript.17700	TMEM240	-0.0844226	-0.647814	0.478969	-0.0370533	-0.313017	0.757579	0.999853
RNASeqTranscript.17701		-0.0707534	-0.437584	0.296077	3.70026	-0.402903	0.691387	0.999853
RNASeqTranscript.17702	VWA1	0.211822	-0.256093	0.679737	3.32452	0.945636	0.355865	0.999853
RNASeqTranscript.17703	TMEM88B	-0.890149	-2.21597	0.435671	1.38097	-1.40248	0.176436	0.999853
RNASeqTranscript.17705		0.0135288	-0.263965	0.291023	4.44561	0.101842	0.919919	0.999853
RNASeqTranscript.17706		0.227877	-0.47084	0.926594	1.12841	0.681269	0.503684	0.999853
RNASeqTranscript.17707	MXRA8	0.0397299	-0.493429	0.572889	4.94637	0.155661	0.877895	0.999853
RNASeqTranscript.17708	DVL1	0.02833	-0.422283	0.478943	5.07406	0.13133	0.896855	0.999853
RNASeqTranscript.17710		0.104876	-0.194602	0.404355	4.11417	0.731528	0.473126	0.999853
RNASeqTranscript.17711	INTS11	0.00658942	-0.318337	0.331516	5.73594	0.0423625	0.966639	0.999853
RNASeqTranscript.17712	PUSL1	-0.0875753	-0.593602	0.418451	1.32171	-0.361516	0.721588	0.999853
RNASeqTranscript.17713	ACAP3	0.0260764	-0.557625	0.609778	6.10502	0.0933202	0.926598	0.999853
RNASeqTranscript.17715	UBE2J2	-0.0567084	-0.323409	0.209992	4.3614	-0.444164	0.661797	0.999853
RNASeqTranscript.17716	B3GALT6	-0.0444413	-0.428741	0.339858	3.04616	-0.241567	0.811629	0.999853
RNASeqTranscript.17717		0.116373	-0.125565	0.358311	7.11567	1.00477	0.32727	0.999853
RNASeqTranscript.17718		-0.141231	-0.926538	0.644076	-0.792018	-0.375674	0.711201	0.999853
RNASeqTranscript.17719	TTLL10	0.537884	-0.274087	1.34985	1.99536	1.38378	0.182007	0.999853
RNASeqTranscript.17721		0.0849308	-0.351449	0.52131	3.30029	0.406556	0.688746	0.999853
RNASeqTranscript.17722		0.42085	-0.127285	0.968985	0.882174	1.60383	0.124769	0.999853
RNASeqTranscript.17724		0.113667	-0.256489	0.483822	6.47795	0.641457	0.528668	0.999853
RNASeqTranscript.17725		0.0933226	-0.539824	0.726469	2.09685	0.307894	0.761416	0.999853
RNASeqTranscript.17726	ISG15	-1.32439	-3.50036	0.851588	0.968574	-1.27139	0.218492	0.999853
RNASeqTranscript.17727		0.0225699	-0.335252	0.380392	5.43406	0.13176	0.89652	0.999853
RNASeqTranscript.17728		0.546627	-0.424499	1.51775	-0.895378	1.1758	0.25378	0.999853
RNASeqTranscript.17729		0.400601	-0.341433	1.14264	0.106031	1.12774	0.273068	0.999853
RNASeqTranscript.17731	PLEKHN1, KLHL17	0.0861485	-0.646695	0.818992	4.53253	0.245559	0.808581	0.999853
RNASeqTranscript.17732		0.02476	-0.210264	0.259784	4.84989	0.220068	0.828097	0.999853
RNASeqTranscript.17733		0.557002	-0.288455	1.40246	-0.550959	1.37621	0.184302	0.999853
RNASeqTranscript.17735		-0.0726672	-0.388809	0.243475	3.29973	-0.480148	0.636445	0.999853
RNASeqTranscript.17736	SPEN	0.0166296	-0.178426	0.211685	7.27875	0.178091	0.860482	0.999853
RNASeqTranscript.17737		0.124243	-0.259453	0.507939	2.88492	0.676399	0.506704	0.999853
RNASeqTranscript.17738		0.10071	-0.257529	0.458949	2.34371	0.587242	0.563756	0.999853
RNASeqTranscript.17741		0.154737	-0.226176	0.53565	4.59898	0.848569	0.406381	0.999853
RNASeqTranscript.17742		-0.147313	-0.97321	0.678584	-0.467144	-0.372593	0.713456	0.999853
RNASeqTranscript.17744	DDI2	-0.170383	-0.421375	0.0806098	6.94536	-1.41803	0.171911	0.999853
RNASeqTranscript.17745		-0.028398	-0.960688	0.903891	-0.966051	-0.0636292	0.949911	0.999853
RNASeqTranscript.17748	DNAJC16	-0.11645	-0.332095	0.0991947	5.27093	-1.12803	0.272948	0.999853
RNASeqTranscript.17749	CASP9	-0.0851624	-0.331519	0.161195	5.38774	-0.722108	0.478769	0.999853
RNASeqTranscript.17752		-0.148773	-1.07216	0.774615	-1.02719	-0.336558	0.740032	0.999853
RNASeqTranscript.17754	EFHD2	0.116441	-0.328094	0.560977	3.47637	0.547168	0.59045	0.999853
RNASeqTranscript.17756	TMEM51	-0.0452739	-0.502984	0.412436	3.55965	-0.206622	0.83844	0.999853
RNASeqTranscript.17757	KAZN	0.0424843	-0.384832	0.469801	5.53067	0.207682	0.837623	0.999853
RNASeqTranscript.17765	PRDM2	0.0089799	-0.169809	0.187769	5.86791	0.104918	0.917509	0.999853
RNASeqTranscript.17767	LRRC38	0.274703	-0.431461	0.980868	1.12813	0.8126	0.426223	0.999853
RNASeqTranscript.17770	C1orf158, AADACL3	-0.0032553	-0.366336	0.359825	2.9523	-0.0187287	0.985247	0.999853
RNASeqTranscript.17774	PRDX6	0.0152607	-0.308997	0.339519	8.01537	0.098311	0.922685	0.999853
RNASeqTranscript.17776	ANKRD45	0.12802	-0.132344	0.388384	5.37959	1.02711	0.3169	0.999853
RNASeqTranscript.17778	KLHL20	0.0206054	-0.178737	0.219948	4.92482	0.215923	0.831282	0.999853
RNASeqTranscript.17780	CENPL	-0.136133	-0.711958	0.439692	1.12515	-0.493848	0.626911	0.999853
RNASeqTranscript.17781	DARS2	0.13181	-0.109265	0.372885	3.96637	1.14213	0.267184	0.999853
RNASeqTranscript.17782		0.0474574	-0.41471	0.509625	5.16123	0.214499	0.832378	0.999853
RNASeqTranscript.17783	ZBTB37	-0.0449536	-0.338582	0.248675	6.29353	-0.319805	0.752506	0.999853
RNASeqTranscript.17784	SERPINC1	-0.145923	-1.34387	1.05202	-1.28952	-0.254453	0.8018	0.999853
RNASeqTranscript.17785		-0.00268655	-0.637293	0.63192	2.26308	-0.00884321	0.993034	0.999853
RNASeqTranscript.17786		-0.108469	-0.870387	0.65345	-0.15109	-0.297382	0.769309	0.999853
RNASeqTranscript.17787	RC3H1	-0.0792009	-0.344052	0.18565	6.96252	-0.624666	0.539406	0.999853
RNASeqTranscript.17790		-0.0732446	-0.759134	0.612645	-0.0189194	-0.22307	0.825793	0.999853
RNASeqTranscript.17793	MRPS14	0.129121	-0.204165	0.462406	3.35632	0.80928	0.428084	0.999853
RNASeqTranscript.17794	KIAA0040	0.269985	-0.250866	0.790836	3.91268	1.08279	0.292062	0.999853
RNASeqTranscript.17795	TNR	-0.320073	-0.736944	0.0967977	6.11771	-1.60386	0.124762	0.999853
IsoSeq.15486		-0.301224	-1.10689	0.504441	-1.36912	-0.781007	0.444144	0.999853
RNASeqTranscript.17798		-0.159831	-0.923658	0.603996	-0.444615	-0.437105	0.666821	0.999853
RNASeqTranscript.17799	RFWD2	-0.15137	-0.379801	0.077061	5.75002	-1.38422	0.181876	0.999853
RNASeqTranscript.17801	ASTN1	0.157313	-0.106766	0.421392	7.40186	1.24437	0.228061	0.999853
RNASeqTranscript.17802		0.413479	-0.464326	1.29128	-1.06684	0.983954	0.337148	0.999853
RNASeqTranscript.17806		0.0438012	-0.471216	0.558818	0.652038	0.177658	0.860818	0.999853
RNASeqTranscript.17807		0.0727616	-0.296164	0.441688	2.84168	0.411986	0.684828	0.999853
RNASeqTranscript.17809	SEC16B	0.12317	-0.372389	0.618729	2.86084	0.519191	0.60945	0.999853
RNASeqTranscript.17811		-0.0477416	-0.979201	0.883717	2.55644	-0.107066	0.915826	0.999853
RNASeqTranscript.17816	FAM20B	-0.0894337	-0.291087	0.11222	8.0951	-0.926435	0.365505	0.999853
RNASeqTranscript.17818		0.112337	-0.876737	1.10141	0.151335	0.237254	0.814926	0.999853
RNASeqTranscript.17819	ANGPTL1	0.153193	-0.572927	0.879312	3.47591	0.440707	0.664255	0.999853
RNASeqTranscript.17822		-0.473678	-1.15404	0.206686	-0.798392	-1.45432	0.161708	0.999853
RNASeqTranscript.17826		-0.180787	-0.556471	0.194898	6.85335	-1.00522	0.327059	0.999853
RNASeqTranscript.17827		-0.124701	-1.14495	0.895544	-1.0607	-0.25532	0.80114	0.999853
RNASeqTranscript.17832	QSOX1	-0.263851	-0.665483	0.137781	5.42157	-1.3723	0.185496	0.999853
RNASeqTranscript.17836	ACBD6	0.10736	-0.229067	0.443787	3.6051	0.666608	0.512806	0.999853
RNASeqTranscript.17840	XPR1	-0.158988	-0.435133	0.117158	7.24083	-1.20267	0.243455	0.999853
RNASeqTranscript.17841		-0.0179124	-1.34309	1.30726	-2.3844	-0.0282357	0.97776	0.999853
RNASeqTranscript.17844		-0.438061	-1.16504	0.288923	-0.52621	-1.25872	0.222941	0.999853
RNASeqTranscript.17845		-0.0771728	-0.543986	0.38964	3.83101	-0.345335	0.733527	0.999853
RNASeqTranscript.17847		-0.00807907	-0.159965	0.143807	6.53357	-0.111113	0.912659	0.999853
RNASeqTranscript.17848		0.369728	-0.464536	1.20399	-0.778693	0.925759	0.365848	0.999853
RNASeqTranscript.17849	MR1	0.0101843	-0.218263	0.238631	5.46932	0.0931248	0.926751	0.999853
RNASeqTranscript.17850		0.0134993	-0.529065	0.556064	1.40993	0.0519733	0.959077	0.999853
RNASeqTranscript.17851		-0.455929	-1.15665	0.244794	0.09285	-1.35916	0.189554	0.999853
RNASeqTranscript.17852		0.0411324	-0.34935	0.431615	2.62204	0.22004	0.828119	0.999853
RNASeqTranscript.17854		0.0380813	-0.51123	0.587393	-0.057033	0.144815	0.886338	0.999853
RNASeqTranscript.17855	CACNA1E	0.45028	-1.02126	1.92182	4.19107	0.639188	0.530112	0.999853
RNASeqTranscript.17857		0.306892	-1.09239	1.70618	1.88045	0.45814	0.651898	0.999853
RNASeqTranscript.17859		-1.28942	-2.9519	0.373057	-1.13921	-1.62016	0.1212	0.999853
RNASeqTranscript.17866		-0.388178	-4.98413	4.20778	-0.2259	-0.176431	0.861769	0.999853
RNASeqTranscript.17867		0.16537	-0.639304	0.970044	1.0404	0.429296	0.672397	0.999853
RNASeqTranscript.17868		-0.155858	-0.53553	0.223813	3.29878	-0.857515	0.401541	0.999853
RNASeqTranscript.17869		-0.0296784	-0.386791	0.327434	3.27502	-0.173602	0.863961	0.999853
RNASeqTranscript.17870	RGS16	0.17743	-0.426327	0.781187	3.92757	0.613881	0.546365	0.999853
RNASeqTranscript.17872	RGS8	-0.0658356	-0.684207	0.552535	4.82606	-0.222398	0.826308	0.999853
RNASeqTranscript.17876		1.44932	-1.42142	4.32005	-1.6399	1.0546	0.304453	0.999853
RNASeqTranscript.17878		-0.0113139	-0.643947	0.621319	2.48441	-0.0373577	0.970578	0.999853
RNASeqTranscript.17879	DHX9	0.0240638	-0.142602	0.19073	8.1806	0.301603	0.766136	0.999853
RNASeqTranscript.17880	SHCBP1L	-0.260362	-1.56031	1.03958	1.07002	-0.418382	0.680224	0.999853
RNASeqTranscript.17883	LAMC1	-0.142835	-0.458527	0.172857	6.94523	-0.945126	0.356119	0.999853
RNASeqTranscript.17884	LAMC2	-0.299135	-0.843152	0.244883	5.994	-1.14861	0.264562	0.999853
RNASeqTranscript.17885	NMNAT2	0.103543	-0.0997397	0.306827	7.12545	1.064	0.300283	0.999853
RNASeqTranscript.17891	SMG7	-0.0705006	-0.235669	0.0946678	6.63886	-0.891631	0.383423	0.999853
RNASeqTranscript.17893	NCF2	-0.0811977	-0.538317	0.375921	2.54569	-0.371051	0.714586	0.999853
RNASeqTranscript.17894	ARPC5	-0.0938293	-0.304004	0.116345	6.0729	-0.932562	0.36241	0.999853
RNASeqTranscript.17895	RGL1	0.145902	-0.167769	0.459573	6.39701	0.971639	0.343087	0.999853
RNASeqTranscript.17898		0.632198	-0.275257	1.53965	0.400294	1.45528	0.161446	0.999853
RNASeqTranscript.17899	TSEN15	0.190742	-0.187022	0.568506	4.93961	1.05474	0.304394	0.999853
RNASeqTranscript.17900	C1orf21	0.232104	-0.331017	0.795226	3.90549	0.860995	0.399667	0.999853
RNASeqTranscript.17901		0.42026	-0.516152	1.35667	1.84036	0.937498	0.359929	0.999853
RNASeqTranscript.17902	EDEM3	-0.134146	-0.306352	0.0380596	6.78774	-1.62723	0.119682	0.999853
RNASeqTranscript.17904	FAM129A	-0.0117748	-0.501448	0.477898	7.64139	-0.0502303	0.960448	0.999853
RNASeqTranscript.17905	RNF2	-0.0692335	-0.276894	0.138427	5.47376	-0.696437	0.494345	0.999853
RNASeqTranscript.17907		0.133743	-0.867812	1.1353	-0.836522	0.278943	0.783215	0.999853
RNASeqTranscript.17908		0.0607387	-0.496298	0.617775	0.404784	0.227772	0.822186	0.999853
RNASeqTranscript.17909	TRMT1L	-0.154702	-0.422526	0.113123	6.52171	-1.2066	0.241969	0.999853
RNASeqTranscript.17910		0.045692	-0.283426	0.37481	3.89142	0.290007	0.774862	0.999853
RNASeqTranscript.17911		-0.049745	-0.360274	0.260784	7.35238	-0.334631	0.741463	0.999853
RNASeqTranscript.17913	HMCN1	-0.024637	-1.16081	1.11154	2.56344	-0.0452961	0.96433	0.999853
RNASeqTranscript.17914	PRG4	0.570122	-2.66889	3.80913	1.6897	0.367684	0.717056	0.999853
RNASeqTranscript.17915		-0.0129368	-0.845437	0.819564	-0.629886	-0.0324611	0.974433	0.999853
RNASeqTranscript.17916	TPR	-0.0839075	-0.265964	0.0981492	7.97761	-0.96275	0.34742	0.999853
RNASeqTranscript.17919	PTGS2	0.199914	-0.353823	0.753651	2.44183	0.754151	0.459737	0.999853
RNASeqTranscript.17920		-0.420164	-1.31487	0.474541	-0.667982	-0.980976	0.338577	0.999853
RNASeqTranscript.17921		-0.230396	-1.00831	0.547518	-0.579703	-0.618675	0.543265	0.999853
RNASeqTranscript.17923		0.411368	-1.22469	2.04742	5.16311	0.525233	0.605322	0.999853
RNASeqTranscript.17924	CENPF	-0.0221148	-0.642756	0.598526	2.13002	-0.0744324	0.941422	0.999853
RNASeqTranscript.17925		0.0864936	-0.261292	0.434279	5.27042	0.519508	0.609233	0.999853
RNASeqTranscript.17926		-0.217496	-0.549757	0.114764	4.3344	-1.36739	0.187004	0.999853
RNASeqTranscript.17929		-0.50868	-1.50821	0.49085	-0.417643	-1.06309	0.300686	0.999853
RNASeqTranscript.17935	RD3	-0.248807	-1.10229	0.604679	2.00477	-0.608956	0.549558	0.999853
RNASeqTranscript.17937		-0.176558	-1.76118	1.40806	-0.793095	-0.232746	0.818375	0.999853
RNASeqTranscript.17938	TRAF5	0.116879	-0.335275	0.569034	2.49887	0.539971	0.595309	0.999853
RNASeqTranscript.17939		-0.120991	-0.329233	0.0872514	6.49238	-1.21368	0.239317	0.999853
RNASeqTranscript.17940		0.151185	-0.122241	0.424611	7.8848	1.15501	0.261993	0.999853
RNASeqTranscript.17941	KCNH1	0.0514378	-0.249582	0.352458	4.44326	0.356949	0.72495	0.999853
RNASeqTranscript.17943		-0.129377	-0.802795	0.544041	3.21432	-0.401321	0.692532	0.999853
RNASeqTranscript.17944		0.040874	-0.413762	0.495511	3.69686	0.187803	0.852965	0.999853
IsoSeq.15626		-0.718589	-2.46344	1.02627	0.380718	-0.860281	0.400051	0.999853
RNASeqTranscript.17945		0.706006	-0.272727	1.68474	-1.71987	1.50683	0.147828	0.999853
RNASeqTranscript.17946	SERTAD4	0.106685	-0.323044	0.536413	4.72592	0.518594	0.609858	0.999853
RNASeqTranscript.17947		0.0279946	-0.330093	0.386082	4.08649	0.163307	0.871951	0.999853
RNASeqTranscript.17948		0.253791	-0.734859	1.24244	-0.308297	0.536233	0.597841	0.999853
IsoSeq.15629		0.152675	-0.604067	0.909417	-0.807567	0.421444	0.678024	0.999853
RNASeqTranscript.17949	SYT14	-0.0670162	-0.395361	0.261328	5.59486	-0.426353	0.674504	0.999853
RNASeqTranscript.17951		0.0162208	-0.228577	0.261019	4.76686	0.138415	0.891327	0.999853
RNASeqTranscript.17954	C1orf74	0.0285844	-0.351709	0.408878	4.65978	0.157011	0.876845	0.999853
RNASeqTranscript.17955	TRAF3IP3	-0.32881	-1.2211	0.563476	1.1103	-0.769768	0.45063	0.999853
RNASeqTranscript.17956		0.445309	-0.332177	1.2228	-0.100179	1.19643	0.245822	0.999853
RNASeqTranscript.17957		-0.116104	-1.02972	0.79751	-0.484184	-0.265462	0.79343	0.999853
RNASeqTranscript.17959	HSD11B1	0.0758243	-0.237159	0.388807	6.1292	0.506066	0.618464	0.999853
RNASeqTranscript.17963	G0S2	-0.0322662	-0.635206	0.570673	1.95764	-0.111788	0.91213	0.999853
RNASeqTranscript.17964	CAMK1G	0.209143	-0.21366	0.631947	3.73816	1.0333	0.314067	0.999853
RNASeqTranscript.17966		-0.854758	-2.1667	0.457188	-0.934917	-1.36096	0.188993	0.999853
RNASeqTranscript.17967	PLXNA2	0.170669	-0.187532	0.52887	4.20808	0.995285	0.331746	0.999853
RNASeqTranscript.17968		0.0642512	-0.597704	0.726206	-0.104022	0.202755	0.841419	0.999853
RNASeqTranscript.17969	CD34	0.0480421	-0.370702	0.466786	4.71594	0.239658	0.813087	0.999853
RNASeqTranscript.17970		-0.322047	-1.09278	0.448688	1.32175	-0.872838	0.393336	0.999853
RNASeqTranscript.17973		-0.0746152	-0.764895	0.615665	-0.346509	-0.225799	0.8237	0.999853
RNASeqTranscript.17975		-0.411167	-1.16877	0.346436	0.107221	-1.13369	0.270621	0.999853
RNASeqTranscript.17976		-0.130582	-1.09773	0.836569	-1.04098	-0.282039	0.780875	0.999853
RNASeqTranscript.17977		-0.267552	-1.09062	0.555513	2.10621	-0.679037	0.505067	0.999853
RNASeqTranscript.17979		-0.0088006	-0.222691	0.20509	7.9053	-0.085949	0.93238	0.999853
RNASeqTranscript.17981		-0.315939	-2.38777	1.75589	0.177067	-0.318544	0.753447	0.999853
ENSOARG00000014713	ASPM	-0.573238	-1.4487	0.302221	0.453171	-1.36779	0.186882	0.999853
RNASeqTranscript.17982	ZBTB41	-0.141688	-0.36539	0.0820126	6.19994	-1.32308	0.201061	0.999853
RNASeqTranscript.17983	CRB1	0.187324	-1.67974	2.05439	3.07701	0.209582	0.83616	0.999853
IsoSeq.15666		0.239064	-1.54616	2.02429	-1.62191	0.279731	0.782619	0.999853
RNASeqTranscript.17989		-0.322147	-1.25402	0.609729	0.107003	-0.722129	0.478756	0.999853
RNASeqTranscript.17991	NEK7	-0.11545	-0.376919	0.146018	6.09701	-0.922349	0.367579	0.999853
RNASeqTranscript.17992	PTPRC	-0.0644958	-0.858194	0.729203	4.75298	-0.169744	0.866954	0.999853
RNASeqTranscript.17995	NR5A2	0.334167	-0.532932	1.20127	3.04353	0.805034	0.430473	0.999853
RNASeqTranscript.17996		0.261797	-0.427849	0.951442	1.60892	0.792971	0.437303	0.999853
RNASeqTranscript.17998	ZNF281	0.0820481	-0.118865	0.282961	4.94241	0.853059	0.403947	0.999853
RNASeqTranscript.17999	KIF14	0.819259	-1.171	2.80951	2.14513	0.859867	0.400274	0.999853
RNASeqTranscript.18000	DDX59	-0.148281	-0.477942	0.18138	3.52402	-0.93959	0.358882	0.999853
RNASeqTranscript.18001		0.0124994	-0.678884	0.703882	3.9447	0.0377649	0.970258	0.999853
RNASeqTranscript.18002		-0.301795	-0.903739	0.30015	0.302579	-1.04731	0.307721	0.999853
RNASeqTranscript.18003		-0.242129	-0.875711	0.391453	0.755331	-0.798294	0.434281	0.999853
RNASeqTranscript.18004	CAMSAP2	0.0861898	-0.07194	0.24432	7.15713	1.13857	0.268628	0.999853
RNASeqTranscript.18005	KIF21B	0.405005	-0.155665	0.965675	4.90077	1.50894	0.14729	0.999853
RNASeqTranscript.18006	CACNA1S	0.405764	-2.30938	3.12091	1.07627	0.312176	0.758208	0.999853
RNASeqTranscript.18007		-0.288047	-1.30322	0.727123	0.577699	-0.592712	0.560161	0.999853
RNASeqTranscript.18008	TMEM9	0.191648	-0.1126	0.495895	5.29098	1.31582	0.203443	0.999853
RNASeqTranscript.18009		0.636714	-0.400547	1.67398	2.05391	1.28226	0.214734	0.999853
RNASeqTranscript.18013	CYB5R1	0.0686788	-0.153594	0.290952	4.59253	0.64544	0.526138	0.999853
RNASeqTranscript.18014		-0.0558959	-0.279745	0.167953	4.90925	-0.521607	0.607797	0.999853
RNASeqTranscript.18015		-0.169961	-0.987745	0.647822	-1.21599	-0.434141	0.668935	0.999853
RNASeqTranscript.18016		0.518513	-0.138538	1.17556	0.0490456	1.64847	0.115219	0.999853
RNASeqTranscript.18017	KLHL12	0.0464827	-0.246476	0.339441	4.49274	0.33144	0.743835	0.999853
RNASeqTranscript.18018		0.218832	-0.273167	0.710832	1.68521	0.929108	0.364152	0.999853
RNASeqTranscript.18019	RABIF	-0.142557	-0.391397	0.106284	5.19584	-1.1967	0.245721	0.999853
RNASeqTranscript.18020		0.404167	-0.620066	1.4284	0.663481	0.824292	0.419707	0.999853
RNASeqTranscript.18021	KDM5B	0.0371786	-0.217646	0.292003	6.97097	0.304769	0.763759	0.999853
RNASeqTranscript.18022		-0.202547	-0.788329	0.383235	1.40667	-0.722285	0.478662	0.999853
RNASeqTranscript.18026	PTPN7	-0.473967	-1.39319	0.44526	0.45246	-1.07707	0.294547	0.999853
RNASeqTranscript.18027		0.149077	-0.152364	0.450518	4.56724	1.03306	0.314173	0.999853
RNASeqTranscript.18028		0.171598	-0.704138	1.04733	-1.00053	0.409316	0.686753	0.999853
RNASeqTranscript.18029		0.288644	-0.779538	1.35682	2.47739	0.564464	0.578851	0.999853
RNASeqTranscript.18030		-0.22974	-1.00034	0.540861	0.503371	-0.622768	0.540627	0.999853
RNASeqTranscript.18031		-0.148613	-0.598794	0.301568	3.62855	-0.689588	0.498549	0.999853
RNASeqTranscript.18032		0.163791	-0.377869	0.70545	1.14496	0.631658	0.53492	0.999853
RNASeqTranscript.18033		-0.126708	-0.640897	0.387482	4.59865	-0.514753	0.612491	0.999853
RNASeqTranscript.18034		0.0859858	-0.360078	0.53205	4.23836	0.402669	0.691556	0.999853
RNASeqTranscript.18035		0.232381	-0.454821	0.919582	0.751661	0.706375	0.488281	0.999853
RNASeqTranscript.18036		0.171714	-0.70182	1.04525	-0.203563	0.410626	0.685808	0.999853
RNASeqTranscript.18038		0.247043	-0.253411	0.747496	1.27606	1.03116	0.31504	0.999853
RNASeqTranscript.18039		0.400482	-0.362552	1.16352	-0.677656	1.09637	0.286225	0.999853
RNASeqTranscript.18043		0.049855	-0.762769	0.862479	-0.775631	0.128156	0.899334	0.999853
RNASeqTranscript.18044		0.336405	-0.382203	1.05501	-0.120453	0.97789	0.340064	0.999853
RNASeqTranscript.18046		-0.394673	-1.20553	0.41618	-0.890084	-1.01675	0.321678	0.999853
RNASeqTranscript.18048		-0.037844	-0.887438	0.81175	0.860704	-0.0930476	0.926812	0.999853
RNASeqTranscript.18050		0.0576686	-0.36029	0.475627	5.70309	0.288221	0.776208	0.999853
RNASeqTranscript.18051		0.118645	-0.335131	0.572422	5.83118	0.546169	0.591122	0.999853
RNASeqTranscript.18052	TNNI1	0.622835	-0.286126	1.5318	-0.505723	1.43135	0.168106	0.999853
RNASeqTranscript.18053		-0.167439	-1.12564	0.790763	-0.595243	-0.365021	0.719011	0.999853
RNASeqTranscript.18054		2.06172	-2.54423	6.66768	-1.66006	0.935039	0.361164	0.999853
RNASeqTranscript.18056		-0.299772	-0.866642	0.267098	2.60502	-1.10466	0.282706	0.999853
RNASeqTranscript.18058		-0.105142	-0.497909	0.287624	2.56736	-0.559194	0.582373	0.999853
RNASeqTranscript.18059		0.107967	-0.363042	0.578976	4.10928	0.478829	0.637367	0.999853
RNASeqTranscript.18060	TMX4	0.0534109	-0.15554	0.262362	8.69255	0.533955	0.599386	0.999853
RNASeqTranscript.18061		-0.245833	-1.28871	0.797044	-1.63789	-0.492409	0.627909	0.999853
RNASeqTranscript.18062	PLCB1	0.00985294	-0.542439	0.562144	4.05297	0.0372664	0.97065	0.999853
RNASeqTranscript.18071	PLCB4	-0.0915268	-0.461045	0.277991	6.48639	-0.517407	0.610672	0.999853
RNASeqTranscript.18075	PAK5	0.285815	-0.158519	0.73015	3.35891	1.34368	0.194426	0.999853
RNASeqTranscript.18078		0.0812113	-0.628766	0.791188	0.963302	0.238941	0.813635	0.999853
RNASeqTranscript.18080		-0.0486601	-0.523924	0.426604	3.15759	-0.213873	0.832858	0.999853
RNASeqTranscript.18081		0.173824	-0.716298	1.06395	-1.06894	0.407925	0.687757	0.999853
RNASeqTranscript.18083	SNAP25	-0.00948014	-0.489543	0.470583	7.46943	-0.0412512	0.967514	0.999853
RNASeqTranscript.18084	MKKS	-0.127225	-0.434642	0.180192	6.71262	-0.864497	0.397788	0.999853
RNASeqTranscript.18085	SLX4IP	-0.076774	-0.355894	0.202346	4.7604	-0.57457	0.572128	0.999853
RNASeqTranscript.18088	JAG1	-0.0641529	-0.353347	0.225041	5.93789	-0.463389	0.648198	0.999853
RNASeqTranscript.18089		-0.142971	-0.976539	0.690596	0.770336	-0.358284	0.723967	0.999853
RNASeqTranscript.18091	BTBD3	-0.00373655	-0.333056	0.325583	6.18203	-0.0237013	0.981331	0.999853
RNASeqTranscript.18092		-0.0934782	-0.80947	0.622514	1.50322	-0.272723	0.787923	0.999853
RNASeqTranscript.18096	SPTLC3	0.021813	-0.409533	0.453159	6.65777	0.105635	0.916947	0.999853
RNASeqTranscript.18099	ISM1	-0.0595542	-0.645623	0.526515	3.36288	-0.212267	0.834094	0.999853
RNASeqTranscript.18100	TASP1	0.0677713	-0.209371	0.344914	3.60969	0.510812	0.615197	0.999853
RNASeqTranscript.18102	NDUFAF5	-0.0180262	-0.345465	0.309412	3.49546	-0.114999	0.909618	0.999853
RNASeqTranscript.18105		0.260551	-0.883431	1.40453	-1.38886	0.475766	0.639509	0.999853
RNASeqTranscript.18106		-0.43989	-1.24283	0.36305	-1.36917	-1.14441	0.26626	0.999853
RNASeqTranscript.18107		-0.0618222	-0.593056	0.469412	-0.361792	-0.243096	0.810461	0.999853
RNASeqTranscript.18108		0.210981	-0.686456	1.10842	-1.28879	0.491088	0.628826	0.999853
RNASeqTranscript.18120		-0.127424	-0.631938	0.377091	3.05884	-0.527589	0.603716	0.999853
RNASeqTranscript.18124		-0.155846	-0.756688	0.444997	1.74117	-0.541818	0.59406	0.999853
RNASeqTranscript.18125		-0.129275	-0.754555	0.496004	0.202982	-0.431878	0.670551	0.999853
RNASeqTranscript.18126		-0.132306	-0.368782	0.10417	5.8787	-1.16872	0.256557	0.999853
RNASeqTranscript.18127	OTOR	-0.135184	-1.677	1.40663	-0.753402	-0.183152	0.856563	0.999853
RNASeqTranscript.18128		-0.319477	-0.80756	0.168607	0.876841	-1.3673	0.187032	0.999853
RNASeqTranscript.18129		-0.358041	-0.88725	0.171169	1.06113	-1.41327	0.173286	0.999853
RNASeqTranscript.18130	NANP	-0.170278	-0.412774	0.0722189	4.41749	-1.4668	0.158317	0.999853
RNASeqTranscript.18131		0.0441482	-0.329977	0.418274	4.64058	0.246499	0.807863	0.999853
RNASeqTranscript.18133		0.255492	-0.562798	1.07378	1.36167	0.652213	0.521852	0.999853
RNASeqTranscript.18135		-0.0187119	-0.867964	0.83054	-1.18382	-0.0460258	0.963756	0.999853
RNASeqTranscript.18138	FBXO18	-0.155041	-0.393956	0.0838745	6.36263	-1.35557	0.190676	0.999853
RNASeqTranscript.18140		-0.204223	-1.02245	0.614001	0.845641	-0.521376	0.607955	0.999853
RNASeqTranscript.18143	RBM17	-0.00977489	-0.155946	0.136396	5.83531	-0.139691	0.890332	0.999853
RNASeqTranscript.18145	PFKFB3	0.372156	-0.102674	0.846987	5.24265	1.63722	0.117566	0.999853
RNASeqTranscript.18147	SFMBT2	-0.109586	-0.367119	0.147946	4.88384	-0.88888	0.384863	0.999853
RNASeqTranscript.18150		0.30787	-0.135627	0.751366	3.65872	1.45009	0.162872	0.999853
RNASeqTranscript.18152	ITIH5	-0.185435	-0.832708	0.461837	4.78376	-0.598446	0.556407	0.999853
RNASeqTranscript.18154		1.09221	-2.9036	5.08801	0.565572	0.570979	0.574513	0.999853
RNASeqTranscript.18156	KIN	-0.0543541	-0.291277	0.182569	4.3762	-0.479231	0.637086	0.999853
RNASeqTranscript.18157		-0.0129119	-0.227952	0.202128	7.3083	-0.125426	0.901466	0.999853
RNASeqTranscript.18160	TAF3	-0.117393	-0.403886	0.169101	4.16323	-0.855944	0.402388	0.999853
ENSOARG00000013941	GATA3	0.159353	-0.805598	1.1243	-0.883272	0.344964	0.733801	0.999853
RNASeqTranscript.18161	CELF2	0.0641158	-0.177549	0.30578	7.07377	0.554206	0.585716	0.999853
RNASeqTranscript.18166		0.0550936	-0.467412	0.577599	0.579937	0.220257	0.827953	0.999853
RNASeqTranscript.18167	USP6NL	0.163493	-0.0738144	0.4008	4.72954	1.43915	0.165911	0.999853
RNASeqTranscript.18170	ECHDC3	0.00455785	-0.461791	0.470907	6.04232	0.0204159	0.983918	0.999853
RNASeqTranscript.18171		0.284496	-1.08575	1.65474	0.653037	0.433708	0.669244	0.999853
RNASeqTranscript.18172		0.281867	-1.22248	1.78622	2.29261	0.391394	0.699735	0.999853
RNASeqTranscript.18174		0.24948	-0.241185	0.740146	3.51475	1.06211	0.301117	0.999853
RNASeqTranscript.18175	UPF2	-0.0616431	-0.218805	0.0955186	6.83669	-0.819327	0.422467	0.999853
RNASeqTranscript.18176		0.239833	-0.398993	0.878659	-0.202667	0.784234	0.442293	0.999853
RNASeqTranscript.18177	DHTKD1	0.0374496	-0.221061	0.29596	7.43245	0.302614	0.765377	0.999853
RNASeqTranscript.18178		-0.0271625	-0.413789	0.359464	4.49093	-0.146756	0.884826	0.999853
RNASeqTranscript.18179		-0.400092	-1.16414	0.363956	-0.981464	-1.09385	0.287302	0.999853
RNASeqTranscript.18180	CDC123	-0.00687607	-0.201487	0.187735	5.83952	-0.073806	0.941914	0.999853
RNASeqTranscript.18181	CAMK1D	0.208421	-0.141309	0.558152	5.3031	1.24488	0.227877	0.999853
RNASeqTranscript.18182	PRR13	-0.205402	-0.681708	0.270905	3.90433	-0.900817	0.378638	0.999853
RNASeqTranscript.18183	CCDC3	0.0887797	-0.444776	0.622335	3.67016	0.347579	0.731867	0.999853
RNASeqTranscript.18184		-0.666566	-2.7669	1.43377	-2.86992	-0.662939	0.515103	0.999853
RNASeqTranscript.18186		-0.704938	-1.717	0.30712	-0.556046	-1.45501	0.161521	0.999853
RNASeqTranscript.18187		0.0385161	-0.509914	0.586946	6.14343	0.146703	0.884867	0.999853
RNASeqTranscript.18193	YME1L1	-0.0510037	-0.24565	0.143642	7.81231	-0.547363	0.590318	0.999853
RNASeqTranscript.18194		-0.511121	-1.23027	0.208031	-0.395542	-1.48464	0.153568	0.999853
RNASeqTranscript.18197	ABI1	-0.080756	-0.264208	0.102696	6.28983	-0.919543	0.369008	0.999853
RNASeqTranscript.18202	PDSS1	0.181852	-0.313428	0.677132	2.58226	0.766984	0.452245	0.999853
RNASeqTranscript.18204		-0.197579	-0.764032	0.368875	4.94995	-0.72861	0.47487	0.999853
RNASeqTranscript.18205		0.180909	-0.785775	1.14759	0.557746	0.390926	0.700075	0.999853
RNASeqTranscript.18206	APBB1IP	-0.0124365	-0.583771	0.558898	2.82975	-0.0454702	0.964193	0.999853
IsoSeq.15831		0.702057	-0.471597	1.87571	-1.42739	1.24954	0.226205	0.999853
RNASeqTranscript.18207		-0.108703	-0.323035	0.105629	6.75404	-1.05943	0.302304	0.999853
RNASeqTranscript.18208		-0.014221	-0.228319	0.199877	4.72524	-0.138751	0.891065	0.999853
RNASeqTranscript.18210	CUL2	-0.0741454	-0.281957	0.133667	5.42023	-0.745303	0.464947	0.999853
RNASeqTranscript.18212		-0.0149067	-1.16966	1.13984	-0.482446	-0.0269658	0.97876	0.999853
RNASeqTranscript.18213		0.288511	-0.531181	1.1082	1.40214	0.735243	0.470912	0.999853
RNASeqTranscript.18215	PARD3	0.0975489	-0.0790366	0.274134	6.14393	1.15395	0.26242	0.999853
RNASeqTranscript.18224	NRP1	0.0515361	-0.355169	0.458242	6.26821	0.264698	0.79401	0.999853
RNASeqTranscript.18226	ITGB1	0.0421391	-0.145458	0.229736	9.33933	0.469221	0.644097	0.999853
RNASeqTranscript.18227		0.357038	-1.08646	1.80053	-0.953237	0.516676	0.611172	0.999853
RNASeqTranscript.18228		0.628122	-0.498904	1.75515	0.176157	1.16421	0.258338	0.999853
RNASeqTranscript.18229	CCDC7	0.188964	-0.404175	0.782103	3.81382	0.665491	0.513505	0.999853
RNASeqTranscript.18232	ARL5B	0.0360518	-0.359807	0.431911	2.72958	0.190242	0.851079	0.999853
RNASeqTranscript.18233		-0.139517	-0.406818	0.127784	5.3511	-1.0903	0.288824	0.999853
RNASeqTranscript.18234		0.553737	-0.731035	1.83851	-0.814893	0.90032	0.378896	0.999853
RNASeqTranscript.18236	PLXDC2	0.00510141	-0.749433	0.759636	6.36488	0.0141231	0.988875	0.999853
RNASeqTranscript.18239		0.030188	-0.875459	0.935835	-0.535196	0.0696297	0.945195	0.999853
RNASeqTranscript.18240	NEBL	-0.00876049	-0.428197	0.410676	7.38664	-0.0436297	0.965642	0.999853
RNASeqTranscript.18242	SKIDA1	0.232827	-0.211975	0.677629	2.65949	1.09342	0.287489	0.999853
RNASeqTranscript.18243		-0.00343914	-0.230121	0.223243	6.11231	-0.0316922	0.975039	0.999853
RNASeqTranscript.18244	DNAJC1	-0.197259	-0.499552	0.105033	5.86021	-1.36311	0.188328	0.999853
RNASeqTranscript.18245		0.0388442	-0.862442	0.940131	0.382437	0.0900291	0.929179	0.999853
RNASeqTranscript.18246		-0.0837377	-0.914399	0.746924	0.175667	-0.21058	0.835392	0.999853
RNASeqTranscript.18247		0.0601769	-0.611004	0.731358	1.49134	0.187288	0.853363	0.999853
RNASeqTranscript.18249		-0.19595	-1.24555	0.853653	-1.00123	-0.389978	0.700765	0.999853
RNASeqTranscript.18251		-0.157216	-0.594593	0.28016	2.42133	-0.750865	0.461668	0.999853
RNASeqTranscript.18252		0.229698	-0.568453	1.02785	-0.249714	0.601162	0.554632	0.999853
RNASeqTranscript.18257		0.218127	-0.485751	0.922004	0.615881	0.647338	0.524935	0.999853
RNASeqTranscript.18258	COMMD3	0.0144265	-0.366355	0.395208	5.3031	0.0791416	0.937724	0.999853
RNASeqTranscript.18259		-0.303134	-1.41237	0.806101	-0.723096	-0.57086	0.574592	0.999853
RNASeqTranscript.18260		-0.165197	-0.385574	0.0551801	7.09097	-1.56587	0.133407	0.999853
RNASeqTranscript.18262	SPAG6	-0.125532	-0.578245	0.327181	5.21212	-0.579228	0.569044	0.999853
RNASeqTranscript.18266	PIP4K2A	-0.0921944	-0.464163	0.279775	5.48814	-0.517747	0.610439	0.999853
ENSOARG00000002091	ARMC3	0.761273	-0.529787	2.05233	-0.856289	1.23172	0.232649	0.999853
IsoSeq.15895		0.273658	-1.04222	1.58953	0.456752	0.434422	0.668734	0.999853
RNASeqTranscript.18270	MSRB2	0.0101843	-0.278637	0.299006	5.58115	0.0736579	0.94203	0.999853
RNASeqTranscript.18272		-0.0932163	-0.44244	0.256007	5.10775	-0.55758	0.583453	0.999853
RNASeqTranscript.18274	KIAA1217	-0.0373952	-0.421431	0.34664	6.84509	-0.203406	0.840918	0.999853
RNASeqTranscript.18277		0.591659	-0.288463	1.47178	0.044526	1.40426	0.175913	0.999853
RNASeqTranscript.18284	ARHGAP21	0.0133297	-0.236402	0.263062	6.72071	0.111498	0.912357	0.999853
RNASeqTranscript.18286		0.0551969	-0.44348	0.553874	5.36804	0.231214	0.819549	0.999853
RNASeqTranscript.18287	THNSL1	-0.0263545	-0.287352	0.234643	5.31214	-0.21093	0.835123	0.999853
RNASeqTranscript.18291	MYO3A	0.196423	-0.871992	1.26484	1.5127	0.384036	0.705093	0.999853
RNASeqTranscript.18292	GAD2	0.0100246	-1.48634	1.50639	5.35245	0.0139943	0.988976	0.999853
RNASeqTranscript.18293		0.0424688	-0.306931	0.391868	4.97725	0.253902	0.802219	0.999853
RNASeqTranscript.18294		0.0815251	-0.522216	0.685266	3.92522	0.282072	0.78085	0.999853
RNASeqTranscript.18296	OPTN	0.0697389	-0.0923474	0.231825	6.25644	0.898769	0.379702	0.999853
RNASeqTranscript.18297	MCM10	-0.166812	-0.50865	0.175026	2.84533	-1.01936	0.320471	0.999853
RNASeqTranscript.18298		-0.116307	-0.861403	0.628789	-0.568003	-0.326071	0.747832	0.999853
RNASeqTranscript.18300	PHYH	-0.081092	-0.384754	0.22257	5.91602	-0.557836	0.583282	0.999853
RNASeqTranscript.18301		0.386902	-0.588446	1.36225	-1.37564	0.82863	0.417306	0.999853
RNASeqTranscript.18302	SEPHS1	-0.0904299	-0.256046	0.075186	5.82688	-1.14059	0.267808	0.999853
RNASeqTranscript.18303		0.223774	-0.602491	1.05004	-0.720636	0.56573	0.578007	0.999853
RNASeqTranscript.18304		0.14351	-0.377369	0.66439	1.88927	0.575526	0.571495	0.999853
RNASeqTranscript.18307		0.0706806	-0.168952	0.310313	5.93819	0.616131	0.544909	0.999853
RNASeqTranscript.18308		0.290305	-0.370592	0.951202	-0.395538	0.917572	0.370014	0.999853
RNASeqTranscript.18309		-0.363332	-1.05709	0.330427	0.954036	-1.09399	0.287242	0.999853
RNASeqTranscript.18310	FRMD4A	0.17801	-0.07341	0.42943	6.02803	1.47899	0.155061	0.999853
RNASeqTranscript.18313		-0.086015	-0.839467	0.667437	2.01463	-0.238472	0.813994	0.999853
RNASeqTranscript.18315		0.290034	-0.202918	0.782986	1.89403	1.22903	0.233633	0.999853
RNASeqTranscript.18325		-0.129368	-0.403929	0.145193	6.71254	-0.984255	0.337003	0.999853
RNASeqTranscript.18326		-0.0498851	-0.642514	0.542744	1.74283	-0.175836	0.86223	0.999853
RNASeqTranscript.18329		0.0763067	-0.486983	0.639597	0.828615	0.282976	0.780167	0.999853
RNASeqTranscript.18330		-0.05483	-0.620081	0.510421	5.63469	-0.202626	0.841519	0.999853
RNASeqTranscript.18335	ACBD7	-0.165906	-1.17699	0.845174	4.54374	-0.342764	0.73543	0.999853
RNASeqTranscript.18336	RPP38	-0.214232	-0.580227	0.151764	3.14055	-1.22272	0.235957	0.999853
RNASeqTranscript.18337	NMT2	-0.0363572	-0.351856	0.279141	6.15558	-0.24072	0.812276	0.999853
RNASeqTranscript.18339	FAM171A1	-0.058955	-0.321422	0.203512	5.44185	-0.469208	0.644106	0.999853
RNASeqTranscript.18341	PTER	-0.0877177	-0.458633	0.283197	3.21164	-0.494006	0.626801	0.999853
RNASeqTranscript.18343		-0.790042	-2.07839	0.498303	0.152925	-1.28096	0.215179	0.999853
RNASeqTranscript.18344	C1QL3	-1.0897	-2.53883	0.359426	-1.52814	-1.5708	0.132258	0.999853
RNASeqTranscript.18345	RSU1	0.0608747	-0.288206	0.409956	5.06582	0.364276	0.719558	0.999853
RNASeqTranscript.18346	TRDMT1	-0.107859	-0.354662	0.138944	6.4098	-0.912902	0.372404	0.999853
RNASeqTranscript.18347	VIM	0.173116	-0.414594	0.760827	9.56471	0.615309	0.54544	0.999853
RNASeqTranscript.18350		-0.51911	-1.34527	0.307049	1.26973	-1.31255	0.204522	0.999853
RNASeqTranscript.18351		-0.415227	-1.12836	0.297906	2.19439	-1.21628	0.238345	0.999853
RNASeqTranscript.18352		-0.372276	-1.1526	0.408047	3.95101	-0.996574	0.331135	0.999853
RNASeqTranscript.18353		-0.195992	-0.808036	0.416053	-1.0989	-0.66892	0.511361	0.999853
RNASeqTranscript.18354	HACD1	-0.0351994	-0.352586	0.282187	3.55903	-0.231668	0.819201	0.999853
RNASeqTranscript.18356		-0.0941674	-0.457406	0.269071	3.44373	-0.541537	0.59425	0.999853
RNASeqTranscript.18357	MRC1	0.258039	-0.664799	1.18088	3.13957	0.584089	0.565833	0.999853
RNASeqTranscript.18358	SLC39A12	-0.0436702	-0.646009	0.558668	5.1055	-0.151448	0.881173	0.999853
RNASeqTranscript.18359		0.215079	-0.908975	1.33913	-1.37218	0.399696	0.693709	0.999853
RNASeqTranscript.18360	CACNB2	0.0422401	-0.351363	0.435843	6.61574	0.224174	0.824946	0.999853
RNASeqTranscript.18369		-0.0468501	-1.46229	1.36858	-0.979891	-0.0691417	0.945578	0.999853
RNASeqTranscript.18370	NSUN6	-0.0902283	-0.912866	0.73241	5.77366	-0.229115	0.821157	0.999853
RNASeqTranscript.18371		0.199447	-0.6648	1.06369	1.43054	0.482068	0.635105	0.999853
RNASeqTranscript.18372	EPC1	0.0655083	-0.19002	0.321036	6.29319	0.535522	0.598323	0.999853
RNASeqTranscript.18376	KIF5B	-0.062059	-0.26995	0.145832	8.47154	-0.623574	0.540108	0.999853
RNASeqTranscript.18377	ARHGAP12	0.0486403	-0.170507	0.267788	6.94049	0.463639	0.648022	0.999853
RNASeqTranscript.18378		0.0499273	-0.898845	0.9987	-1.09091	0.109925	0.913588	0.999853
RNASeqTranscript.18381	ZEB1	-0.00722735	-0.295769	0.281314	6.17526	-0.0523227	0.958802	0.999853
RNASeqTranscript.18383		0.174152	-0.382855	0.731158	2.44345	0.653111	0.521285	0.999853
RNASeqTranscript.18384		0.309877	-0.40092	1.02067	1.74636	0.910674	0.373548	0.999853
RNASeqTranscript.18386		0.411203	-0.235748	1.05815	-0.321533	1.32771	0.199553	0.999853
RNASeqTranscript.18389		-0.0677982	-0.750935	0.615339	3.69758	-0.207315	0.837906	0.999853
RNASeqTranscript.18391		0.0988416	-0.42126	0.618944	5.95953	0.396982	0.695677	0.999853
RNASeqTranscript.18393		0.461435	-0.720966	1.64384	3.25823	0.815201	0.424768	0.999853
RNASeqTranscript.18394	JCAD	0.557095	-0.595286	1.70948	3.21748	1.00984	0.324896	0.999853
RNASeqTranscript.18397		0.193322	-0.561064	0.947708	-0.235113	0.535313	0.598465	0.999853
RNASeqTranscript.18398		0.363172	-0.287904	1.01425	-0.46656	1.1652	0.257945	0.999853
RNASeqTranscript.18400		0.16469	-0.159348	0.488729	2.3946	1.06167	0.301311	0.999853
RNASeqTranscript.18401	MTPAP	-0.0416118	-0.250554	0.16733	4.46071	-0.416017	0.681924	0.999853
RNASeqTranscript.18402	MAP3K8	0.269281	-0.240489	0.77905	1.79095	1.10344	0.283219	0.999853
RNASeqTranscript.18404	WAC	-0.00796673	-0.203084	0.18715	8.02284	-0.0852913	0.932896	0.999853
RNASeqTranscript.18405		0.0247142	-0.850901	0.90033	-0.354236	0.0589594	0.953582	0.999853
RNASeqTranscript.18406		0.114257	-0.466049	0.694563	4.62629	0.411288	0.685331	0.999853
RNASeqTranscript.18409	ARMC4	-0.112076	-0.722455	0.498304	1.31579	-0.383558	0.705441	0.999853
RNASeqTranscript.18411		-0.302371	-1.09368	0.488939	-0.100286	-0.798201	0.434334	0.999853
RNASeqTranscript.18412	MKX	-0.188237	-0.735278	0.358804	3.46949	-0.718795	0.480763	0.999853
RNASeqTranscript.18413		0.175811	-0.573444	0.925067	-0.310014	0.490158	0.629473	0.999853
RNASeqTranscript.18414		-0.0508937	-0.225037	0.123249	7.6363	-0.610488	0.548564	0.999853
RNASeqTranscript.18416	PCSK2	0.476255	-0.735014	1.68752	2.93184	0.821331	0.421351	0.999853
RNASeqTranscript.18418		-0.125299	-0.924705	0.674106	0.630423	-0.327417	0.746829	0.999853
RNASeqTranscript.18419		-0.964475	-2.83915	0.910197	-1.1461	-1.07469	0.295584	0.999853
RNASeqTranscript.18421		0.156409	-1.20496	1.51778	2.04316	0.239996	0.812829	0.999853
RNASeqTranscript.18423	BFSP1	-0.811982	-2.10021	0.476251	1.30614	-1.31665	0.203167	0.999853
RNASeqTranscript.18424		-0.22206	-1.1113	0.667176	1.7522	-0.521642	0.607773	0.999853
RNASeqTranscript.18425	DSTN	-0.0147627	-0.280307	0.250782	7.7726	-0.116131	0.908732	0.999853
RNASeqTranscript.18426	RRBP1	-0.214577	-0.549255	0.120102	7.41396	-1.33929	0.195826	0.999853
RNASeqTranscript.18427		-0.261994	-0.859763	0.335774	1.01071	-0.915542	0.371052	0.999853
RNASeqTranscript.18428		-0.1284	-0.55223	0.295429	4.00006	-0.632839	0.534164	0.999853
RNASeqTranscript.18429		0.511211	-0.23899	1.26141	-0.00027999	1.42345	0.170354	0.999853
RNASeqTranscript.18430		-0.121685	-0.822218	0.578848	1.93156	-0.36285	0.720606	0.999853
IsoSeq.16029		0.301563	-1.05046	1.65359	0.854499	0.465921	0.646416	0.999853
RNASeqTranscript.18432		-0.0193156	-0.200998	0.162367	6.78437	-0.222082	0.826551	0.999853
RNASeqTranscript.18433	MGME1	-0.130055	-0.526119	0.266008	4.59955	-0.685935	0.5008	0.999853
RNASeqTranscript.18434	OVOL2	-0.375796	-1.19675	0.445155	-1.06549	-0.956212	0.350629	0.999853
RNASeqTranscript.18435	KAT14	-0.0674676	-0.268001	0.133066	6.89955	-0.702794	0.490461	0.999853
RNASeqTranscript.18436		-0.34685	-0.825932	0.132232	1.0769	-1.51234	0.146428	0.999853
RNASeqTranscript.18437		0.0199467	-0.5758	0.615694	0.572552	0.0699406	0.944951	0.999853
RNASeqTranscript.18438		0.134265	-0.162621	0.431152	4.90337	0.944699	0.356331	0.999853
RNASeqTranscript.18439		-0.0237927	-0.46888	0.421295	2.7026	-0.111665	0.912226	0.999853
RNASeqTranscript.18440		0.117356	-0.323104	0.557816	8.11736	0.556567	0.584132	0.999853
RNASeqTranscript.18441		1.50396	-0.724834	3.73276	2.47107	1.40957	0.174362	0.999853
RNASeqTranscript.18442		-0.142092	-0.373042	0.088858	4.82774	-1.2852	0.213725	0.999853
RNASeqTranscript.18443	RBBP9	-0.0432406	-0.553046	0.466565	6.27277	-0.177177	0.861191	0.999853
RNASeqTranscript.18444		-0.127981	-0.775774	0.519812	2.16171	-0.412696	0.684316	0.999853
RNASeqTranscript.18446		0.0803033	-0.652444	0.81305	0.515221	0.228928	0.8213	0.999853
RNASeqTranscript.18447	DTD1	-0.0655672	-0.315011	0.183877	5.88723	-0.549076	0.589164	0.999853
RNASeqTranscript.18450		-0.0875768	-1.04875	0.873601	-0.510526	-0.190329	0.851012	0.999853
RNASeqTranscript.18451		0.16931	-0.742424	1.08104	-0.914897	0.387912	0.702268	0.999853
RNASeqTranscript.18453	SLC24A3	0.126061	-0.640085	0.892207	5.02069	0.343707	0.734732	0.999853
RNASeqTranscript.18457	RIN2	0.03597	-0.276987	0.348927	6.83096	0.240091	0.812757	0.999853
RNASeqTranscript.18462	NAA20	-0.0633623	-0.253616	0.126891	6.10427	-0.695694	0.4948	0.999853
RNASeqTranscript.18463	CRNKL1	-0.0274916	-0.213041	0.158058	6.3863	-0.309499	0.760214	0.999853
RNASeqTranscript.18464	CFAP61	0.102155	-0.248201	0.452511	2.78139	0.609075	0.549481	0.999853
RNASeqTranscript.18467		0.116011	-0.963254	1.19528	-1.25681	0.224538	0.824667	0.999853
RNASeqTranscript.18468		0.245043	-0.22258	0.712666	1.86679	1.09463	0.28697	0.999853
RNASeqTranscript.18469		0.573589	-0.921206	2.06838	-1.06727	0.801565	0.432431	0.999853
RNASeqTranscript.18470		0.614332	-0.310625	1.53929	-0.619314	1.3874	0.180919	0.999853
RNASeqTranscript.18472		0.188118	-0.154488	0.530724	4.39354	1.14698	0.265221	0.999853
RNASeqTranscript.18482		0.220939	-0.267373	0.709251	1.43871	0.945135	0.356114	0.999853
RNASeqTranscript.18485	XRN2	-0.138373	-0.324876	0.0481292	6.6079	-1.54984	0.137201	0.999853
RNASeqTranscript.18486		-0.136637	-0.497743	0.224468	4.67063	-0.790414	0.43876	0.999853
RNASeqTranscript.18487		-0.0592719	-0.505447	0.386903	2.98216	-0.2775	0.784307	0.999853
RNASeqTranscript.18488		0.295911	-0.54545	1.13727	0.184382	0.73468	0.471247	0.999853
RNASeqTranscript.18489		-0.249944	-0.974554	0.474665	-0.0306482	-0.72054	0.479712	0.999853
RNASeqTranscript.18490	NKX2-2	-0.415676	-1.32929	0.497934	0.304978	-0.950415	0.353493	0.999853
RNASeqTranscript.18491		-0.65483	-4.90765	3.59799	-1.4235	-0.321641	0.751135	0.999853
RNASeqTranscript.18492		0.117823	-0.299461	0.535106	3.0704	0.589817	0.562062	0.999853
RNASeqTranscript.18494		0.605804	-1.08956	2.30117	5.27316	0.746429	0.464282	0.999853
RNASeqTranscript.18499	CD93	0.374255	-0.171795	0.920306	2.79495	1.43171	0.168006	0.999853
RNASeqTranscript.18500		-0.0107533	-0.501583	0.480076	1.42905	-0.0457646	0.963962	0.999853
IsoSeq.16086		0.768914	-0.248144	1.78597	-1.22515	1.57925	0.130306	0.999853
RNASeqTranscript.18501	GZF1	-0.0278092	-0.236503	0.180885	4.77955	-0.278354	0.783661	0.999853
RNASeqTranscript.18502		0.0547734	-0.450588	0.560135	5.93354	0.226405	0.823234	0.999853
RNASeqTranscript.18503		-0.441094	-1.29207	0.409882	0.385069	-1.08276	0.292076	0.999853
RNASeqTranscript.18506	CST3	0.149906	-0.222861	0.522672	7.24736	0.84004	0.411032	0.999853
RNASeqTranscript.18508		-0.451636	-1.43007	0.526794	-0.81748	-0.964224	0.346698	0.999853
RNASeqTranscript.18509	SYNDIG1	0.348663	-1.25305	1.95037	1.17184	0.454717	0.654317	0.999853
RNASeqTranscript.18512		0.158917	-0.178794	0.496629	6.55082	0.982979	0.337615	0.999853
RNASeqTranscript.18513	ACSS1	0.0166316	-0.356726	0.389989	3.33873	0.0930524	0.926808	0.999853
RNASeqTranscript.18516		0.423749	-1.80641	2.65391	0.894592	0.396911	0.695728	0.999853
RNASeqTranscript.18517	ENTPD6	-0.148183	-0.459734	0.163367	4.39812	-0.993551	0.332569	0.999853
RNASeqTranscript.18520	ABHD12	0.1907	-0.0897061	0.471106	5.54959	1.42064	0.171161	0.999853
RNASeqTranscript.18521		-0.176426	-1.02725	0.674395	-1.51349	-0.433155	0.669639	0.999853
RNASeqTranscript.18522	ANKRD16	-0.207395	-0.550055	0.135266	3.56358	-1.26431	0.220971	0.999853
RNASeqTranscript.18523		0.0508508	-1.09242	1.19413	0.830998	0.0929108	0.926919	0.999853
RNASeqTranscript.18524	GDI2	-0.00483572	-0.21037	0.200698	8.17516	-0.049147	0.9613	0.999853
RNASeqTranscript.18525	FAM208B	-0.15657	-0.359253	0.046112	6.63947	-1.61366	0.12261	0.999853
RNASeqTranscript.18526		-0.0741822	-0.928335	0.779971	-0.14031	-0.181419	0.857904	0.999853
RNASeqTranscript.18527		-0.0777844	-0.785649	0.630081	-0.822939	-0.229542	0.82083	0.999853
RNASeqTranscript.18528	ASB13	-0.140604	-0.463298	0.182091	2.99968	-0.910174	0.373805	0.999853
RNASeqTranscript.18529		-0.0409221	-0.407583	0.325739	5.91945	-0.233138	0.818076	0.999853
RNASeqTranscript.18531		0.262511	-0.37853	0.903553	0.938044	0.855423	0.402669	0.999853
RNASeqTranscript.18540		0.0301876	-0.806081	0.866457	0.20874	0.0754053	0.940658	0.999853
RNASeqTranscript.18542		-0.249234	-0.778608	0.28014	3.48122	-0.983478	0.337376	0.999853
RNASeqTranscript.18543		-0.48543	-1.51693	0.546073	-1.48089	-0.98305	0.337581	0.999853
RNASeqTranscript.18544		-0.0554057	-0.287987	0.177176	4.54891	-0.49762	0.624297	0.999853
RNASeqTranscript.18546		0.602228	-0.394828	1.59928	-0.892472	1.26171	0.221884	0.999853
RNASeqTranscript.18549		-0.0365389	-0.379932	0.306855	4.71627	-0.222271	0.826406	0.999853
RNASeqTranscript.18551	PITRM1	0.0444421	-0.134668	0.223552	4.99579	0.518314	0.61005	0.999853
RNASeqTranscript.18552	PFKP	0.153919	-0.196089	0.503926	4.89006	0.918614	0.369482	0.999853
RNASeqTranscript.18553		-0.0446687	-0.501721	0.412384	3.06407	-0.204153	0.840342	0.999853
RNASeqTranscript.18556	WDR37	-0.0560401	-0.255706	0.143626	6.06408	-0.586292	0.564381	0.999853
RNASeqTranscript.18557		-0.078825	-0.945423	0.787773	1.59218	-0.190005	0.851262	0.999853
RNASeqTranscript.18558		0.0572392	-0.627154	0.741632	-1.02047	0.174706	0.863106	0.999853
RNASeqTranscript.18559		-0.189001	-0.831543	0.45354	1.18058	-0.614445	0.545999	0.999853
RNASeqTranscript.18560	IDI1	-0.0148602	-0.444656	0.414935	6.46786	-0.0722243	0.943157	0.999853
RNASeqTranscript.18561		-0.230577	-0.585566	0.124412	5.69922	-1.35681	0.190286	0.999853
RNASeqTranscript.18563	DIP2C	0.049276	-0.12262	0.221172	6.24414	0.59881	0.556168	0.999853
RNASeqTranscript.18565	ZMYND11	0.0125252	-0.16942	0.19447	8.0672	0.143801	0.887128	0.999853
RNASeqTranscript.18566	PRNP	0.0338689	-0.303566	0.371304	9.04096	0.209667	0.836095	0.999853
RNASeqTranscript.18569		-0.14005	-0.499847	0.219747	5.27153	-0.813101	0.425943	0.999853
RNASeqTranscript.18570	SLC23A2	-0.117101	-0.339344	0.105142	7.68097	-1.10065	0.284403	0.999853
RNASeqTranscript.18572		0.168676	-0.445451	0.782803	2.09274	0.573739	0.57268	0.999853
RNASeqTranscript.18573	TMEM230, PCNA	-0.0225779	-0.249031	0.203875	7.47926	-0.208268	0.837172	0.999853
RNASeqTranscript.18574	CDS2	0.0733884	-0.263162	0.409939	7.78549	0.455508	0.653757	0.999853
RNASeqTranscript.18578		3.24908	-0.930989	7.42915	0.0624787	1.62366	0.120446	0.999853
RNASeqTranscript.18579		-0.0809657	-0.611781	0.449849	8.15523	-0.318623	0.753388	0.999853
RNASeqTranscript.18581	C20orf196	0.130401	-0.124444	0.385246	4.23714	1.06887	0.298136	0.999853
RNASeqTranscript.18582	CHGB	-0.138916	-0.551297	0.273465	9.24897	-0.703675	0.489924	0.999853
RNASeqTranscript.18586	CRLS1	-0.11311	-0.382819	0.156598	4.61977	-0.876046	0.391631	0.999853
RNASeqTranscript.18587		-0.041333	-0.999084	0.916418	-1.05207	-0.0901496	0.929085	0.999853
RNASeqTranscript.18588		-0.215199	-0.554202	0.123803	4.56422	-1.32604	0.200095	0.999853
RNASeqTranscript.18589		-0.49572	-1.62814	0.636704	-0.592761	-0.914422	0.371625	0.999853
RNASeqTranscript.18590		-0.172053	-2.22352	1.87942	-0.748192	-0.175193	0.862728	0.999853
RNASeqTranscript.18591	BMP2	0.057596	-0.333883	0.449075	3.02973	0.307329	0.76184	0.999853
RNASeqTranscript.18593		0.0540906	-0.44313	0.551311	0.725912	0.227244	0.822591	0.999853
RNASeqTranscript.18594		-0.0757733	-0.616594	0.465047	0.666058	-0.292673	0.772853	0.999853
RNASeqTranscript.18595	SMOX	0.0222563	-0.2926	0.337112	4.33053	0.147659	0.884122	0.999853
RNASeqTranscript.18596	ADRA1D	-0.00547832	-1.02451	1.01356	-0.00575852	-0.0112299	0.991154	0.999853
RNASeqTranscript.18597	RNF24	-0.122641	-0.378236	0.132953	4.84943	-1.00231	0.328425	0.999853
RNASeqTranscript.18599		-0.197309	-1.24101	0.846395	-0.784199	-0.394901	0.697187	0.999853
RNASeqTranscript.18600	PANK2	0.14886	-0.105029	0.402748	7.35924	1.22477	0.235202	0.999853
RNASeqTranscript.18601		0.122966	-0.509517	0.755449	1.01462	0.40612	0.689061	0.999853
RNASeqTranscript.18602	AP5S1	-0.125612	-0.349016	0.0977914	4.10388	-1.17452	0.254281	0.999853
RNASeqTranscript.18603	CDC25B	0.196121	-0.218402	0.610645	3.09383	0.988315	0.335061	0.999853
RNASeqTranscript.18604	CENPB, SPEF1	0.105541	-0.0624899	0.273571	6.0784	1.31205	0.204686	0.999853
RNASeqTranscript.18606	C20orf27	0.0615736	-0.271104	0.394251	5.38294	0.386625	0.703205	0.999853
RNASeqTranscript.18607	HSPA12B	0.033056	-0.297601	0.363713	3.18711	0.208829	0.83674	0.999853
RNASeqTranscript.18608		-0.0965832	-0.729829	0.536663	0.787817	-0.318602	0.753404	0.999853
RNASeqTranscript.18609		0.205593	-0.934663	1.34585	-1.73319	0.37664	0.710494	0.999853
RNASeqTranscript.18610	SIGLEC1	-0.15354	-1.13717	0.830087	2.05961	-0.32607	0.747832	0.999853
RNASeqTranscript.18611	ADAM33	0.472649	-0.438192	1.38349	5.52373	1.08397	0.291555	0.999853
RNASeqTranscript.18612		-0.055059	-0.826542	0.716424	3.0378	-0.149081	0.883016	0.999853
RNASeqTranscript.18613		0.101079	-0.357003	0.559162	1.54384	0.460933	0.649928	0.999853
RNASeqTranscript.18615	ATRN	0.011645	-0.14038	0.16367	7.43039	0.160008	0.874514	0.999853
RNASeqTranscript.18617	C20orf194	0.0797132	-0.131349	0.290775	6.91318	0.788931	0.439606	0.999853
RNASeqTranscript.18619		-0.398871	-1.19473	0.396988	-0.983722	-1.04692	0.307894	0.999853
RNASeqTranscript.18622		-0.00343219	-0.252021	0.245157	4.6102	-0.0288409	0.977284	0.999853
RNASeqTranscript.18623		0.0910164	-0.733316	0.915349	-0.547923	0.230641	0.819988	0.999853
RNASeqTranscript.18624	SLC4A11	0.0863032	-0.856151	1.02876	0.464903	0.191287	0.850271	0.999853
RNASeqTranscript.18626	DDRGK1	-0.0552077	-0.308339	0.197924	5.53753	-0.455589	0.6537	0.999853
RNASeqTranscript.18627		0.0244986	-0.496821	0.545818	2.17444	0.0981652	0.9228	0.999853
RNASeqTranscript.18628		-0.268376	-1.07811	0.541356	0.360869	-0.692344	0.496855	0.999853
RNASeqTranscript.18630	UBOX5	-0.0505589	-0.271516	0.170399	4.80402	-0.477978	0.637962	0.999853
RNASeqTranscript.18631		-0.249339	-1.41287	0.914192	-1.2607	-0.447642	0.659327	0.999853
RNASeqTranscript.18633		0.472168	-0.465065	1.4094	0.193399	1.05237	0.305452	0.999853
RNASeqTranscript.18634		0.284349	-2.35673	2.92543	2.92219	0.2249	0.824389	0.999853
RNASeqTranscript.18635	OXT	0.411449	-1.68793	2.51083	-0.604275	0.409397	0.686695	0.999853
RNASeqTranscript.18636		0.043152	-0.403444	0.489748	3.50794	0.201839	0.842126	0.999853
RNASeqTranscript.18637	PTPRA	-0.0257243	-0.25417	0.202721	7.02135	-0.235223	0.816479	0.999853
RNASeqTranscript.18641	VPS16	0.0551099	-0.166146	0.276365	4.96411	0.520302	0.60869	0.999853
RNASeqTranscript.18642	PCED1A	0.002944	-0.615222	0.62111	4.19993	0.00994837	0.992163	0.999853
RNASeqTranscript.18643	IDH3B	0.0814546	-0.130218	0.293127	6.15334	0.803841	0.431146	0.999853
RNASeqTranscript.18646		-0.218214	-1.57603	1.1396	-0.898272	-0.335708	0.740664	0.999853
RNASeqTranscript.18647		0.222439	-0.685877	1.13076	-0.208072	0.511557	0.614685	0.999853
RNASeqTranscript.18650	CPXM1	0.248318	-0.322841	0.819477	4.37616	0.908177	0.374833	0.999853
RNASeqTranscript.18651	EBF4	0.0132998	-0.390625	0.417225	3.54493	0.0687804	0.945862	0.999853
RNASeqTranscript.18653		-0.455584	-1.72394	0.812778	-1.26003	-0.750316	0.461991	0.999853
RNASeqTranscript.18655		0.469353	-1.13707	2.07578	-1.49723	0.610322	0.548672	0.999853
RNASeqTranscript.18658	SNRPB	-0.0661745	-0.310119	0.177769	5.69566	-0.566657	0.577389	0.999853
RNASeqTranscript.18659		0.0268243	-1.73843	1.79208	1.93453	0.0317424	0.974999	0.999853
RNASeqTranscript.18660		0.501658	-2.66993	3.67325	-1.15422	0.330408	0.744603	0.999853
RNASeqTranscript.18661	STK35	-0.199079	-0.471137	0.0729786	5.92639	-1.52857	0.142375	0.999853
RNASeqTranscript.18662		-0.0984782	-0.801525	0.604568	0.148008	-0.292601	0.772907	0.999853
RNASeqTranscript.18663	PDYN	-0.162751	-2.22673	1.90123	3.37391	-0.164717	0.870856	0.999853
RNASeqTranscript.18664		0.164908	-0.143553	0.473368	6.78824	1.11676	0.277621	0.999853
RNASeqTranscript.18666		0.180212	-0.703433	1.06386	-0.554488	0.426015	0.674746	0.999853
RNASeqTranscript.18670	GINS1	-0.141097	-0.504022	0.221828	2.52747	-0.812119	0.426492	0.999853
IsoSeq.16221		0.00875844	-0.81704	0.834557	-0.905984	0.022155	0.982549	0.999853
RNASeqTranscript.18671		-0.0145546	-0.242234	0.213125	6.6284	-0.133535	0.895134	0.999853
RNASeqTranscript.18672		0.253532	-0.712839	1.2199	2.54333	0.548035	0.589865	0.999853
RNASeqTranscript.18675		0.605892	-1.08384	2.29562	-2.36927	0.749028	0.46275	0.999853
RNASeqTranscript.18676		0.352029	-0.234649	0.938706	4.53636	1.25342	0.22482	0.999853
RNASeqTranscript.18678	RGS19	0.064261	-0.444737	0.573259	2.20245	0.263724	0.794749	0.999853
RNASeqTranscript.18679	TCEA2	0.103798	-0.265746	0.473341	5.37363	0.586736	0.564089	0.999853
RNASeqTranscript.18680		0.260933	-0.344746	0.866611	0.289125	0.899924	0.379102	0.999853
RNASeqTranscript.18681		0.0277128	-0.230692	0.286117	5.74818	0.224027	0.825059	0.999853
RNASeqTranscript.18682		0.089809	-0.234571	0.414189	6.79912	0.578343	0.569629	0.999853
RNASeqTranscript.18683	UCKL1	-0.0112748	-0.525487	0.502937	4.89219	-0.0458022	0.963932	0.999853
RNASeqTranscript.18684	DNAJC5	0.123849	-0.169928	0.417627	7.24066	0.88063	0.389205	0.999853
RNASeqTranscript.18685	TPD52L2	-0.0306821	-0.253026	0.191661	6.49184	-0.288257	0.776181	0.999853
RNASeqTranscript.18686		0.0113658	-0.468758	0.49149	0.7788	0.0494498	0.961062	0.999853
RNASeqTranscript.18688		-0.0028264	-0.500857	0.495205	0.265682	-0.0118549	0.990661	0.999853
RNASeqTranscript.18689	ZBTB46	-0.0347634	-0.442968	0.373441	2.9679	-0.177895	0.860634	0.999853
RNASeqTranscript.18691	ZGPAT	-0.00610324	-0.430687	0.418481	4.72457	-0.0300273	0.976349	0.999853
RNASeqTranscript.18692	ARFRP1	0.0309823	-0.291809	0.353774	4.88143	0.200499	0.84316	0.999853
RNASeqTranscript.18693		0.249116	-0.214258	0.71249	4.47418	1.12303	0.275015	0.999853
RNASeqTranscript.18695	STMN3	0.346755	-0.298502	0.992012	4.82423	1.12256	0.275209	0.999853
RNASeqTranscript.18696	GMEB2	-0.0475059	-0.44592	0.350908	4.08334	-0.249076	0.805897	0.999853
RNASeqTranscript.18698		-0.108119	-0.623668	0.40743	4.15491	-0.438079	0.666126	0.999853
RNASeqTranscript.18699	EEF1A2	0.363978	-0.326351	1.05431	7.5899	1.10138	0.284092	0.999853
RNASeqTranscript.18701	KCNQ2	0.387986	-0.297775	1.07375	5.09869	1.18185	0.251428	0.999853
RNASeqTranscript.18702		0.502615	-0.390104	1.39533	0.733394	1.17609	0.253669	0.999853
RNASeqTranscript.18703		0.276063	-0.340765	0.892891	-0.0892592	0.934897	0.361235	0.999853
RNASeqTranscript.18704	ARFGAP1	-0.0985835	-0.52719	0.330023	5.36897	-0.480468	0.636222	0.999853
RNASeqTranscript.18705		0.186179	-0.636616	1.00897	-1.01817	0.47267	0.641678	0.999853
RNASeqTranscript.18706		0.0399293	-0.192544	0.272402	4.98337	0.358788	0.723595	0.999853
RNASeqTranscript.18708	SLC17A9	-0.640224	-1.49446	0.214009	1.08636	-1.56558	0.133475	0.999853
RNASeqTranscript.18710	GID8	-0.023417	-0.215957	0.169123	6.00139	-0.254056	0.802102	0.999853
RNASeqTranscript.18711	DIDO1	-0.0210346	-0.272737	0.230668	6.51966	-0.174568	0.863212	0.999853
RNASeqTranscript.18712	TCFL5	-0.0124296	-0.322188	0.297329	4.4095	-0.0838212	0.93405	0.999853
RNASeqTranscript.18713	COL9A3	-0.206469	-1.53699	1.12406	3.68596	-0.324154	0.749261	0.999853
RNASeqTranscript.18714		-0.0744157	-0.390602	0.241771	4.00106	-0.491632	0.628448	0.999853
RNASeqTranscript.18715	MRGBP	0.0514383	-0.27758	0.380457	3.12579	0.326577	0.747455	0.999853
ENSOARG00000012621	SLCO4A1	-0.351798	-1.96962	1.26603	-1.15168	-0.454235	0.654657	0.999853
RNASeqTranscript.18716	CABLES2	-0.132121	-0.508683	0.244441	3.0851	-0.732917	0.472297	0.999853
RNASeqTranscript.18717	RPS21	0.108918	-0.297626	0.515461	6.98172	0.559643	0.582072	0.999853
RNASeqTranscript.18719		0.000900501	-0.278042	0.279843	4.81741	0.00674355	0.994688	0.999853
RNASeqTranscript.18720	OSBPL2	0.00723968	-0.181503	0.195982	6.19472	0.080125	0.936952	0.999853
RNASeqTranscript.18721	HRH3	-0.0615789	-1.12808	1.00492	2.82998	-0.120612	0.905228	0.999853
RNASeqTranscript.18722		0.0552711	-0.178865	0.289407	4.76726	0.493115	0.627419	0.999853
RNASeqTranscript.18724	PSMA7	-0.0408134	-0.32317	0.241543	6.2057	-0.301942	0.765881	0.999853
RNASeqTranscript.18725		-0.0299836	-0.264974	0.205007	6.30992	-0.266534	0.792616	0.999853
RNASeqTranscript.18727	TAF4	0.0305529	-0.229964	0.29107	4.37843	0.244983	0.80902	0.999853
RNASeqTranscript.18728	CDH4	0.236043	-0.69423	1.16632	3.58361	0.530029	0.602054	0.999853
RNASeqTranscript.18731	FAM217B	-0.0631187	-0.351919	0.225682	4.86427	-0.456541	0.653028	0.999853
RNASeqTranscript.18732	PPP1R3D	-0.0760694	-0.306218	0.154079	4.06787	-0.690432	0.49803	0.999853
RNASeqTranscript.18733		0.201953	-0.414337	0.818242	-0.351982	0.684517	0.501676	0.999853
RNASeqTranscript.18734	SYCP2	0.300338	-0.37126	0.971936	1.90355	0.934158	0.361607	0.999853
RNASeqTranscript.18736	PHACTR3	-0.0240955	-0.720026	0.671835	2.45588	-0.0723252	0.943077	0.999853
RNASeqTranscript.18737		-0.791165	-2.36755	0.785216	-1.44625	-1.0484	0.307233	0.999853
RNASeqTranscript.18738		0.044606	-0.646954	0.736166	1.57402	0.134736	0.894197	0.999853
RNASeqTranscript.18739		0.367909	-0.190962	0.92678	7.36349	1.37514	0.184627	0.999853
RNASeqTranscript.18740		-0.0873272	-0.343539	0.168885	5.54999	-0.711982	0.484878	0.999853
RNASeqTranscript.18741		-0.0533892	-0.274271	0.167492	6.57584	-0.504909	0.619261	0.999853
RNASeqTranscript.18742	CTSZ	0.0416536	-0.258173	0.34148	5.42855	0.290203	0.774713	0.999853
RNASeqTranscript.18743	NELFCD	-0.144321	-0.330123	0.0414814	6.55993	-1.62255	0.120686	0.999853
RNASeqTranscript.18744	GNAS	0.0222667	-0.316376	0.360909	11.2814	0.137351	0.892156	0.999853
RNASeqTranscript.18746		-0.0299936	-0.441266	0.381279	4.32458	-0.152341	0.880477	0.999853
RNASeqTranscript.18749		0.155289	-0.63238	0.942959	0.410663	0.411829	0.68494	0.999853
RNASeqTranscript.18750	NPEPL1	0.0246375	-0.408642	0.457917	4.02679	0.118781	0.90666	0.999853
RNASeqTranscript.18751		-0.0303955	-0.298258	0.237467	7.15143	-0.237037	0.815091	0.999853
RNASeqTranscript.18752	VAPB	-0.0175663	-0.227401	0.192268	7.10489	-0.174873	0.862976	0.999853
RNASeqTranscript.18755		-0.0849537	-0.597964	0.428056	4.70685	-0.34592	0.733094	0.999853
RNASeqTranscript.18756	PMEPA1	0.263265	-0.23211	0.75864	5.98078	1.11014	0.280393	0.999853
RNASeqTranscript.18757		-0.852769	-2.36533	0.659796	-0.226418	-1.17771	0.253038	0.999853
RNASeqTranscript.18758		-0.135919	-0.662951	0.391113	1.25115	-0.53872	0.596156	0.999853
RNASeqTranscript.18759		-0.0369077	-1.01991	0.946098	-0.18369	-0.0784297	0.938283	0.999853
RNASeqTranscript.18760	RAE1	-0.162946	-0.378552	0.0526587	5.54429	-1.57872	0.130429	0.999853
RNASeqTranscript.18761		0.596653	-0.821531	2.01484	3.48297	0.878837	0.390153	0.999853
RNASeqTranscript.18764		-0.340879	-0.940408	0.25865	0.393324	-1.18771	0.249165	0.999853
RNASeqTranscript.18765	RTFDC1	-0.0589389	-0.329346	0.211468	5.15529	-0.455307	0.6539	0.999853
RNASeqTranscript.18766	GCNT7	0.886794	-1.16433	2.93791	-1.00652	0.903131	0.377439	0.999853
ENSOARG00000018275	CASS4	-0.472614	-1.17611	0.230885	-0.283099	-1.40334	0.176184	0.999853
RNASeqTranscript.18767	CSTF1	-0.0338187	-0.280406	0.212768	4.69976	-0.286488	0.777516	0.999853
RNASeqTranscript.18769	FAM210B	0.0311023	-0.217071	0.279276	6.86637	0.261792	0.796218	0.999853
RNASeqTranscript.18771		0.240084	-0.889478	1.36964	2.89003	0.443989	0.661921	0.999853
RNASeqTranscript.18772	MC3R	0.317653	-0.849425	1.48473	1.49745	0.568554	0.576126	0.999853
RNASeqTranscript.18773	NSFL1C	-0.0142337	-0.228455	0.199988	5.95621	-0.138795	0.891031	0.999853
RNASeqTranscript.18774		0.00486785	-0.216634	0.226369	7.24115	0.0459071	0.96385	0.999853
RNASeqTranscript.18777	SDCBP2	-0.0093282	-0.977038	0.958381	0.927752	-0.0201359	0.984139	0.999853
RNASeqTranscript.18778	SNPH	0.183823	-0.06434	0.431987	5.68523	1.54733	0.137804	0.999853
RNASeqTranscript.18779		-0.0446114	-1.00242	0.9132	0.552365	-0.0972937	0.923483	0.999853
RNASeqTranscript.18781		-0.138269	-0.398381	0.121842	6.09407	-1.11042	0.280277	0.999853
RNASeqTranscript.18782		0.131178	-0.629272	0.891629	0.501876	0.360338	0.722454	0.999853
RNASeqTranscript.18785	ANGPT4	-0.0487913	-0.762245	0.664663	4.65516	-0.142855	0.887865	0.999853
RNASeqTranscript.18788	FAM110A	0.0319086	-0.537736	0.601553	2.29233	0.11701	0.908045	0.999853
RNASeqTranscript.18790		-0.222879	-1.77026	1.3245	-0.407532	-0.300879	0.76668	0.999853
RNASeqTranscript.18791		0.261166	-0.46372	0.986052	3.59661	0.752603	0.460646	0.999853
RNASeqTranscript.18792		-0.0421805	-0.260731	0.17637	6.15006	-0.403161	0.6912	0.999853
RNASeqTranscript.18794		-0.0767082	-0.258245	0.104829	6.93257	-0.882665	0.388131	0.999853
RNASeqTranscript.18795		-0.0954223	-0.561768	0.370923	1.91644	-0.427426	0.673735	0.999853
RNASeqTranscript.18796	TBC1D20	-0.109116	-0.324458	0.106225	5.43531	-1.05848	0.302729	0.999853
RNASeqTranscript.18797	RBCK1	-0.0431333	-0.333075	0.246809	5.33494	-0.310757	0.759271	0.999853
RNASeqTranscript.18798		-0.0927552	-1.17281	0.987295	-0.894457	-0.179396	0.859471	0.999853
RNASeqTranscript.18799		0.129381	-0.581343	0.840105	6.28434	0.380266	0.707844	0.999853
RNASeqTranscript.18802		-0.312861	-1.00159	0.375865	-0.802748	-0.948908	0.354239	0.999853
RNASeqTranscript.18803	ZCCHC3	-0.130994	-0.362504	0.100516	5.21514	-1.18195	0.251387	0.999853
RNASeqTranscript.18804		0.355181	-0.863161	1.57352	-1.30317	0.608976	0.549545	0.999853
RNASeqTranscript.18805		0.13879	-0.587193	0.864774	0.138598	0.399348	0.693961	0.999853
RNASeqTranscript.18807		-0.021246	-0.419351	0.376859	1.70583	-0.11148	0.912371	0.999853
RNASeqTranscript.18808		0.101171	-0.497394	0.699736	0.16013	0.353073	0.727808	0.999853
RNASeqTranscript.18809		0.117386	-0.873488	1.10826	-0.415151	0.247467	0.807124	0.999853
RNASeqTranscript.18810		0.146443	-0.110788	0.403674	4.34843	1.18922	0.248582	0.999853
RNASeqTranscript.18819		-0.132732	-1.01291	0.747445	2.80794	-0.315011	0.756087	0.999853
RNASeqTranscript.18821	REM1	0.927584	-0.30026	2.15543	1.68398	1.57808	0.130575	0.999853
RNASeqTranscript.18822		-0.0537273	-0.337324	0.22987	5.24657	-0.395742	0.696577	0.999853
RNASeqTranscript.18823	ID1	-0.266883	-1.01113	0.477364	3.65086	-0.749071	0.462724	0.999853
RNASeqTranscript.18824	COX4I2	-0.202952	-0.565979	0.160075	2.51762	-1.16782	0.256913	0.999853
RNASeqTranscript.18829		-0.230695	-0.618848	0.157458	4.16791	-1.24152	0.229087	0.999853
RNASeqTranscript.18830		-0.281517	-0.796192	0.233158	5.0783	-1.14259	0.266996	0.999853
RNASeqTranscript.18832		0.415466	-0.646989	1.47792	-0.65783	0.816854	0.423845	0.999853
RNASeqTranscript.18834	TTLL9	-0.0240815	-0.768313	0.72015	-0.177568	-0.0675919	0.946796	0.999853
RNASeqTranscript.18836		0.027209	-0.520877	0.575295	1.45308	0.103701	0.918462	0.999853
RNASeqTranscript.18837		-0.281824	-1.12303	0.559379	-0.708189	-0.699836	0.492266	0.999853
RNASeqTranscript.18838		0.141601	-0.228312	0.511513	2.632	0.799625	0.433528	0.999853
RNASeqTranscript.18839	XKR7	-0.112487	-0.427365	0.20239	4.80546	-0.746245	0.46439	0.999853
RNASeqTranscript.18840		0.131214	-0.494984	0.757411	-0.0262854	0.437711	0.666388	0.999853
RNASeqTranscript.18841		0.288862	-0.253327	0.831052	0.554156	1.11291	0.279232	0.999853
RNASeqTranscript.18842	HCK	-0.153655	-0.792855	0.485544	1.76575	-0.502146	0.621168	0.999853
RNASeqTranscript.18844	TM9SF4	-0.00130612	-0.214866	0.212254	6.75363	-0.0127757	0.989936	0.999853
RNASeqTranscript.18845		-0.0606328	-0.332391	0.211125	4.64619	-0.466063	0.646316	0.999853
RNASeqTranscript.18846	POFUT1	0.0323267	-0.22428	0.288933	6.55605	0.263155	0.795182	0.999853
RNASeqTranscript.18847	KIF3B	-0.0488139	-0.254713	0.157085	6.50449	-0.495232	0.625951	0.999853
RNASeqTranscript.18848		0.310996	-0.257751	0.879742	-0.484607	1.14223	0.267141	0.999853
RNASeqTranscript.18851		-0.259589	-1.05232	0.533143	-0.956237	-0.684037	0.501972	0.999853
RNASeqTranscript.18852	ASXL1	-0.128262	-0.349926	0.0934031	6.32803	-1.2087	0.24118	0.999853
RNASeqTranscript.18853	NOL4L	-0.0175147	-0.270158	0.235128	4.99715	-0.144815	0.886338	0.999853
RNASeqTranscript.18854		-0.330281	-1.04301	0.382443	1.02625	-0.968014	0.34485	0.999853
RNASeqTranscript.18856		0.0780535	-0.152433	0.30854	7.14277	0.707403	0.487656	0.999853
RNASeqTranscript.18866	CDK5RAP1	-0.0658339	-0.635823	0.504156	5.97005	-0.241269	0.811856	0.999853
RNASeqTranscript.18868	SNTA1	0.244411	-0.380867	0.86969	3.49472	0.816521	0.424031	0.999853
RNASeqTranscript.18869		-0.336162	-0.818258	0.145934	4.07711	-1.45658	0.16109	0.999853
RNASeqTranscript.18870	CBFA2T2	-0.0571033	-0.239057	0.124851	5.27538	-0.655569	0.519735	0.999853
RNASeqTranscript.18873		0.0103016	-0.433145	0.453748	4.39957	0.0485271	0.961788	0.999853
RNASeqTranscript.18877	ZNF341	-0.0332122	-0.280238	0.213814	3.57475	-0.280849	0.781774	0.999853
RNASeqTranscript.18878		-0.0609193	-0.671067	0.549229	0.603959	-0.208564	0.836944	0.999853
RNASeqTranscript.18879		0.522839	-0.465195	1.51087	-1.34171	1.10539	0.282396	0.999853
RNASeqTranscript.18880	CHMP4B	-0.0191917	-0.220745	0.182362	5.73091	-0.198904	0.84439	0.999853
RNASeqTranscript.18882		-0.0637009	-0.482544	0.355142	2.00977	-0.317697	0.75408	0.999853
RNASeqTranscript.18883	RALY	0.133249	-0.0947807	0.361279	5.93015	1.22065	0.236722	0.999853
RNASeqTranscript.18884	EIF2S2	-0.0615732	-0.31739	0.194243	6.02999	-0.502785	0.620727	0.999853
RNASeqTranscript.18885		0.117493	-0.155073	0.390058	3.14918	0.90045	0.378829	0.999853
RNASeqTranscript.18886		-0.167105	-1.16717	0.832961	-0.621324	-0.349044	0.730784	0.999853
RNASeqTranscript.18890		-0.24009	-1.09751	0.617329	-0.217909	-0.584925	0.565282	0.999853
RNASeqTranscript.18891		-0.280065	-1.0824	0.522271	-0.25937	-0.729159	0.474542	0.999853
RNASeqTranscript.18892		-0.578705	-1.73029	0.572879	0.503932	-1.04974	0.30663	0.999853
RNASeqTranscript.18893		-0.184016	-0.984226	0.616194	1.46297	-0.480364	0.636295	0.999853
RNASeqTranscript.18894		-0.299296	-1.37706	0.77847	3.80379	-0.58009	0.568473	0.999853
RNASeqTranscript.18895		-0.40698	-1.61248	0.798522	3.94907	-0.70522	0.488983	0.999853
RNASeqTranscript.18896		-0.294514	-0.893226	0.304198	6.46888	-1.02756	0.31669	0.999853
RNASeqTranscript.18897		-0.445751	-1.21201	0.320507	0.824147	-1.21517	0.23876	0.999853
RNASeqTranscript.18898		-0.410092	-1.09733	0.277145	3.75246	-1.24651	0.227294	0.999853
RNASeqTranscript.18899		-0.291877	-0.685219	0.101465	6.57057	-1.55006	0.137148	0.999853
RNASeqTranscript.18900		-0.0321081	-0.632665	0.568448	-0.570845	-0.111681	0.912214	0.999853
RNASeqTranscript.18903	DYNLRB1	-0.0157803	-0.379434	0.347874	5.13059	-0.0906453	0.928696	0.999853
RNASeqTranscript.18905	MAP1LC3A	0.0630262	-0.29025	0.416302	4.89247	0.372672	0.713398	0.999853
RNASeqTranscript.18908		0.146632	-0.439169	0.732434	2.92158	0.522875	0.606931	0.999853
RNASeqTranscript.18909	NCOA6	0.0596457	-0.141095	0.260386	6.77166	0.620674	0.541976	0.999853
RNASeqTranscript.18910		0.239139	-0.170536	0.648814	5.81077	1.21935	0.237203	0.999853
RNASeqTranscript.18911		-0.186503	-1.08858	0.715575	-1.12957	-0.431878	0.670551	0.999853
RNASeqTranscript.18912	GGT7	0.26968	-0.101451	0.64081	5.99999	1.51789	0.145031	0.999853
RNASeqTranscript.18914	GSS	0.110613	-0.157786	0.379012	3.97831	0.860884	0.399727	0.999853
RNASeqTranscript.18915	MYH7B	0.22578	-0.372733	0.824292	2.47077	0.788009	0.440133	0.999853
RNASeqTranscript.18916		0.114162	-0.773313	1.00164	-0.214841	0.26871	0.790965	0.999853
RNASeqTranscript.18917		0.482409	-0.285221	1.25004	-0.625755	1.31275	0.204454	0.999853
RNASeqTranscript.18918		-0.156017	-0.954195	0.64216	-0.926583	-0.408312	0.687478	0.999853
RNASeqTranscript.18919	TRPC4AP	0.0643856	-0.0882835	0.217055	7.03562	0.880961	0.38903	0.999853
RNASeqTranscript.18920		0.575948	-0.189264	1.34116	0.122374	1.57225	0.131922	0.999853
RNASeqTranscript.18922		0.0316111	-0.205267	0.26849	4.14099	0.278762	0.783352	0.999853
RNASeqTranscript.18923	PROCR	0.0279783	-0.269746	0.325702	3.76136	0.196303	0.846397	0.999853
RNASeqTranscript.18924		0.234078	-0.588253	1.05641	-0.684742	0.594611	0.558917	0.999853
RNASeqTranscript.18926		0.111931	-0.282028	0.505889	4.39803	0.593497	0.559647	0.999853
RNASeqTranscript.18928		-0.0329971	-0.301875	0.235881	5.48325	-0.256354	0.800353	0.999853
RNASeqTranscript.18929	UQCC1	0.0501379	-0.186123	0.286399	5.25048	0.443295	0.662414	0.999853
RNASeqTranscript.18932	ERGIC3	0.0100694	-0.228279	0.248418	6.79554	0.0882494	0.930575	0.999853
RNASeqTranscript.18935	SPAG4	-0.403572	-1.09709	0.28995	1.41399	-1.21557	0.23861	0.999853
RNASeqTranscript.18936	RBM12	-0.117455	-0.304957	0.0700464	8.20805	-1.30854	0.205851	0.999853
RNASeqTranscript.18938		-0.0181676	-0.231217	0.194882	5.32348	-0.17813	0.860452	0.999853
RNASeqTranscript.18939	ROMO1	0.111763	-0.432599	0.656126	4.19047	0.428875	0.672699	0.999853
RNASeqTranscript.18940	RBM39	0.0637243	-0.240037	0.367486	8.88128	0.43822	0.666026	0.999853
RNASeqTranscript.18941	PHF20	0.00998003	-0.201529	0.221489	6.51683	0.0985651	0.922486	0.999853
RNASeqTranscript.18943		-0.128368	-0.451586	0.19485	5.08937	-0.829623	0.416758	0.999853
RNASeqTranscript.18944	SCAND1	0.114357	-0.660213	0.888928	2.46794	0.308406	0.761032	0.999853
RNASeqTranscript.18945	CNBD2	-0.0761103	-2.12344	1.97122	-0.690063	-0.0776559	0.93889	0.999853
RNASeqTranscript.18946		-0.0597642	-0.279861	0.160332	9.9655	-0.567214	0.577018	0.999853
RNASeqTranscript.18947		-0.465066	-1.51605	0.585916	-0.242434	-0.924355	0.36656	0.999853
RNASeqTranscript.18951	DLGAP4	0.00796873	-0.17793	0.193867	6.21611	0.0895432	0.92956	0.999853
RNASeqTranscript.18953		0.188607	-0.568197	0.945412	4.50358	0.520587	0.608495	0.999853
RNASeqTranscript.18954	TGIF2	-0.309775	-0.717677	0.098127	2.62616	-1.58639	0.128678	0.999853
RNASeqTranscript.18956	TGIF2-C20orf24	-0.171076	-0.453437	0.111286	4.33141	-1.26561	0.220512	0.999853
RNASeqTranscript.18958	NDRG3	0.109931	-0.273892	0.493753	6.27381	0.598285	0.556512	0.999853
RNASeqTranscript.18960		-0.329635	-0.79673	0.137461	3.65843	-1.47416	0.156343	0.999853
RNASeqTranscript.18963	SOGA1	0.0657048	-0.183278	0.314688	6.65989	0.551247	0.587704	0.999853
RNASeqTranscript.18964		0.891584	-0.411013	2.19418	-1.0679	1.42979	0.16855	0.999853
RNASeqTranscript.18965	SAMHD1	-0.16343	-0.510492	0.183633	5.57885	-0.983655	0.337291	0.999853
RNASeqTranscript.18967		-0.194013	-0.928445	0.540419	-1.5484	-0.551821	0.587318	0.999853
RNASeqTranscript.18968		-0.0968767	-1.37153	1.17778	-0.520954	-0.158762	0.875483	0.999853
RNASeqTranscript.18969		-1.03936	-2.49514	0.416431	1.27949	-1.49137	0.151809	0.999853
RNASeqTranscript.18970		-0.206325	-0.916115	0.503464	0.825547	-0.607215	0.55069	0.999853
RNASeqTranscript.18971	RBL1	-0.11284	-0.433527	0.207847	4.3526	-0.735024	0.471042	0.999853
RNASeqTranscript.18977		-0.0928221	-0.720795	0.535151	1.67401	-0.308766	0.760762	0.999853
RNASeqTranscript.18980		0.0538668	-1.74899	1.85672	3.12403	0.0624137	0.950866	0.999853
RNASeqTranscript.18981		-0.622473	-1.98523	0.740281	-3.70208	-0.954162	0.35164	0.999853
RNASeqTranscript.18983	MANBAL	0.0717355	-0.202768	0.346239	5.08116	0.54589	0.591311	0.999853
RNASeqTranscript.18984		0.0531107	-0.714832	0.821053	1.35008	0.144468	0.886608	0.999853
RNASeqTranscript.18985		0.260252	-0.474203	0.994707	1.01924	0.740199	0.467967	0.999853
RNASeqTranscript.18987		0.108135	-0.977244	1.19351	0.674432	0.208116	0.837289	0.999853
RNASeqTranscript.18988		-0.181392	-1.55711	1.19433	-0.467526	-0.275427	0.785875	0.999853
RNASeqTranscript.18989	BLCAP	-0.0567373	-0.320255	0.20678	7.14858	-0.449757	0.657827	0.999853
RNASeqTranscript.18990		-0.193091	-1.22657	0.840391	8.86926	-0.390283	0.700543	0.999853
RNASeqTranscript.18991	CTNNBL1	-0.0610235	-0.27386	0.151813	5.29242	-0.598921	0.556096	0.999853
RNASeqTranscript.18992		0.28635	-0.300079	0.872779	1.35777	1.02	0.320173	0.999853
RNASeqTranscript.18993	VSTM2L	0.321962	-0.306081	0.950005	3.32403	1.07086	0.297261	0.999853
RNASeqTranscript.18994	TTI1	-0.0895814	-0.390993	0.21183	3.48742	-0.620837	0.541871	0.999853
RNASeqTranscript.18995		-0.0786523	-0.326573	0.169269	6.20491	-0.662701	0.515252	0.999853
RNASeqTranscript.18996	TGM2	0.699567	-0.802502	2.20164	5.27091	0.972879	0.342486	0.999853
RNASeqTranscript.18998		0.0266601	-0.609914	0.663234	8.34398	0.0874845	0.931175	0.999853
RNASeqTranscript.18999	RALGAPB	-0.0029697	-0.164649	0.15871	7.49771	-0.0383687	0.969782	0.999853
RNASeqTranscript.19002		0.0553099	-1.3445	1.45512	0.476829	0.0825375	0.935058	0.999853
RNASeqTranscript.19003		0.0829689	-1.56073	1.72667	0.621556	0.105441	0.917099	0.999853
RNASeqTranscript.19004	SLC32A1	0.00996381	-1.24482	1.26475	3.04059	0.0165873	0.986934	0.999853
RNASeqTranscript.19005	ACTR5	0.13506	-0.105462	0.375582	4.36939	1.17298	0.254882	0.999853
RNASeqTranscript.19006	PPP1R16B	-0.321099	-0.971253	0.329055	3.98329	-1.03167	0.314807	0.999853
RNASeqTranscript.19007	FAM83D	-0.657553	-1.62037	0.305263	0.58507	-1.42662	0.169451	0.999853
RNASeqTranscript.19009	DHX35	-0.00792038	-0.286964	0.271123	3.5142	-0.0592915	0.953321	0.999853
RNASeqTranscript.19010		-0.152497	-1.0412	0.736212	4.11277	-0.358443	0.723849	0.999853
RNASeqTranscript.19011		-0.118421	-0.332702	0.09586	7.18639	-1.15442	0.262231	0.999853
RNASeqTranscript.19012		-0.140369	-0.664212	0.383474	1.12156	-0.559743	0.582005	0.999853
RNASeqTranscript.19013	PLCG1	0.187788	-0.0793645	0.454941	6.32349	1.46834	0.157901	0.999853
RNASeqTranscript.19014		0.152621	-0.0915775	0.39682	6.10922	1.30554	0.206849	0.999853
RNASeqTranscript.19016	LPIN3	-0.151898	-0.479453	0.175658	3.57896	-0.968692	0.34452	0.999853
RNASeqTranscript.19017	EMILIN3	0.0122969	-0.86982	0.894414	2.3381	0.0291199	0.977064	0.999853
RNASeqTranscript.19018	CHD6	-0.0062892	-0.204325	0.191747	6.67568	-0.0663393	0.947781	0.999853
RNASeqTranscript.19022		-0.00642557	-0.432892	0.420041	8.72557	-0.0314736	0.975211	0.999853
RNASeqTranscript.19024		0.199032	-0.393608	0.791672	3.52919	0.70154	0.491226	0.999853
RNASeqTranscript.19025	SGK2	-0.91775	-2.76265	0.927148	-1.2734	-1.03913	0.311412	0.999853
RNASeqTranscript.19026		0.733272	-0.813448	2.27999	1.18119	0.990314	0.334108	0.999853
RNASeqTranscript.19027		-0.125174	-0.472828	0.22248	4.4248	-0.752119	0.460931	0.999853
RNASeqTranscript.19030	MYBL2	0.101942	-0.423368	0.627253	4.21208	0.405375	0.689599	0.999853
RNASeqTranscript.19037	OSER1	0.0116837	-0.174643	0.19801	4.50978	0.130987	0.897123	0.999853
RNASeqTranscript.19038		0.0420446	-0.224353	0.308442	3.66176	0.329685	0.745141	0.999853
RNASeqTranscript.19039		-0.536745	-1.46835	0.394861	0.00993183	-1.20353	0.243131	0.999853
RNASeqTranscript.19041	GDAP1L1	0.360214	-0.236775	0.957204	2.2702	1.26042	0.222342	0.999853
RNASeqTranscript.19043	FITM2	-0.0668037	-0.497366	0.363758	2.94768	-0.324104	0.749298	0.999853
RNASeqTranscript.19044	TTPAL	-0.022093	-0.248339	0.204153	5.4311	-0.203983	0.840473	0.999853
RNASeqTranscript.19045	SERINC3	-0.00723864	-0.239457	0.22498	8.40921	-0.0651148	0.948743	0.999853
RNASeqTranscript.19047	PKIG	0.0826358	-0.261922	0.427194	5.16198	0.500985	0.62197	0.999853
RNASeqTranscript.19048	ADA	0.0462149	-0.602303	0.694733	0.345055	0.14886	0.883187	0.999853
RNASeqTranscript.19050	WISP2	0.534039	-0.936999	2.00508	1.05833	0.758348	0.457279	0.999853
RNASeqTranscript.19051	RIMS4	0.288139	-0.361981	0.938258	3.7584	0.925823	0.365815	0.999853
RNASeqTranscript.19052		-0.050905	-0.294135	0.192325	8.55762	-0.437183	0.666765	0.999853
RNASeqTranscript.19053	PABPC1L	0.341664	-0.606814	1.29014	1.50599	0.752473	0.460723	0.999853
IsoSeq.16499		-0.203345	-1.468	1.06131	-1.18052	-0.335877	0.740538	0.999853
RNASeqTranscript.19066	DBNDD2	0.0394303	-0.141438	0.220299	6.47271	0.455394	0.653838	0.999853
RNASeqTranscript.19069		0.115432	-0.690599	0.921462	1.13633	0.299153	0.767977	0.999853
RNASeqTranscript.19070	PIGT	0.16981	-0.153508	0.493128	5.24148	1.09712	0.285907	0.999853
RNASeqTranscript.19079		0.25211	-0.359118	0.863338	-0.0393922	0.861601	0.399342	0.999853
RNASeqTranscript.19080	WFDC2	0.293974	-0.392603	0.980551	2.79599	0.894415	0.381968	0.999853
RNASeqTranscript.19082		0.277811	-0.231506	0.787127	2.32336	1.13941	0.268287	0.999853
RNASeqTranscript.19083	DNTTIP1	0.0493445	-0.236195	0.334884	4.63578	0.360987	0.721977	0.999853
RNASeqTranscript.19084	UBE2C	-0.391022	-1.50931	0.727264	-0.201093	-0.730412	0.473793	0.999853
RNASeqTranscript.19086	SNX21	0.0177047	-0.492797	0.528206	2.84128	0.0724452	0.942983	0.999853
RNASeqTranscript.19088		0.25133	-0.213244	0.715903	2.2313	1.13008	0.272104	0.999853
RNASeqTranscript.19089	ZSWIM3	0.0824641	-0.16075	0.325678	4.26775	0.708265	0.487132	0.999853
RNASeqTranscript.19091	NEURL2	-0.396505	-1.40015	0.607136	-0.703934	-0.825257	0.419172	0.999853
RNASeqTranscript.19092		0.0596644	-0.304333	0.423662	5.53929	0.342402	0.735698	0.999853
RNASeqTranscript.19093	PLTP	0.0227052	-0.37179	0.417201	7.33223	0.120227	0.905529	0.999853
RNASeqTranscript.19094		-0.0560473	-0.641508	0.529413	1.33375	-0.199975	0.843563	0.999853
RNASeqTranscript.19095	PCIF1	0.0686091	-0.271699	0.408917	4.93258	0.421142	0.678241	0.999853
RNASeqTranscript.19097	ZNF335	0.0356173	-0.308974	0.380209	5.49433	0.215912	0.831291	0.999853
RNASeqTranscript.19101	NCOA5	-0.0319438	-0.209642	0.145754	5.83454	-0.375511	0.71132	0.999853
RNASeqTranscript.19102		-0.295844	-0.952125	0.360437	-0.186888	-0.941657	0.357848	0.999853
RNASeqTranscript.19103		0.332678	-0.288888	0.954244	0.211138	1.11804	0.277089	0.999853
RNASeqTranscript.19104	CD40	-0.299942	-1.00158	0.401696	0.323781	-0.892983	0.382716	0.999853
RNASeqTranscript.19105		-0.0510085	-1.68226	1.58024	-0.136494	-0.0653192	0.948583	0.999853
RNASeqTranscript.19106		0.125396	-1.36465	1.61544	0.666883	0.175794	0.862262	0.999853
RNASeqTranscript.19108	SLC35C2	0.0465951	-0.359072	0.452262	3.82266	0.239933	0.812878	0.999853
RNASeqTranscript.19110	SLC13A3	1.84288	-2.62906	6.31481	2.31655	0.860835	0.399753	0.999853
RNASeqTranscript.19111	TP53RK	-0.0130113	-0.314039	0.288016	3.23014	-0.0902887	0.928976	0.999853
RNASeqTranscript.19113	EYA2	0.490565	-0.709092	1.69022	2.80038	0.854198	0.403331	0.999853
RNASeqTranscript.19114		0.0525259	-0.156124	0.261176	6.34573	0.525865	0.60489	0.999853
RNASeqTranscript.19118		0.395834	-0.229132	1.0208	0.848318	1.32305	0.201071	0.999853
RNASeqTranscript.19120		0.0694577	-0.778268	0.917184	-0.220245	0.171153	0.865861	0.999853
RNASeqTranscript.19121	SULF2	-0.275679	-0.729239	0.17788	5.56073	-1.26966	0.219095	0.999853
RNASeqTranscript.19123		1.2387	-1.0334	3.51079	-1.6762	1.13883	0.268525	0.999853
RNASeqTranscript.19125		-1.18311	-4.80082	2.43459	-2.11004	-0.683144	0.502524	0.999853
RNASeqTranscript.19126	PREX1	0.0218191	-0.461583	0.505221	5.7473	0.0942859	0.925841	0.999853
RNASeqTranscript.19127		0.277056	-0.491089	1.0452	-0.48692	0.753431	0.46016	0.999853
RNASeqTranscript.19128		-0.0552115	-0.213082	0.102659	6.24617	-0.730544	0.473714	0.999853
RNASeqTranscript.19129	CSE1L	-0.0530176	-0.227259	0.121224	6.64542	-0.635605	0.532397	0.999853
RNASeqTranscript.19130	STAU1	-0.0549683	-0.229536	0.119599	6.86897	-0.65776	0.518355	0.999853
RNASeqTranscript.19131	DDX27	-0.0158454	-0.228545	0.196854	4.81349	-0.155617	0.877929	0.999853
RNASeqTranscript.19143	B4GALT5	-0.105011	-0.381465	0.171443	5.44969	-0.793472	0.437019	0.999853
RNASeqTranscript.19144	SLC9A8	-0.0651984	-0.278835	0.148438	5.67534	-0.637501	0.531187	0.999853
RNASeqTranscript.19145	SPATA2	0.0495444	-0.272216	0.371304	3.44817	0.321648	0.751129	0.999853
RNASeqTranscript.19146		-0.214589	-1.04497	0.615796	-0.0301297	-0.539818	0.595412	0.999853
RNASeqTranscript.19147	RNF114	-0.0429814	-0.275295	0.189332	6.38715	-0.386478	0.703313	0.999853
RNASeqTranscript.19148	TMEM189-UBE2V1	-0.0207831	-0.269289	0.227723	6.82145	-0.1747	0.86311	0.999853
RNASeqTranscript.19149		0.380526	-0.36873	1.12978	0.183635	1.0609	0.301655	0.999853
RNASeqTranscript.19150		0.400914	-0.472798	1.27463	-0.725565	0.958522	0.349493	0.999853
IsoSeq.16554		-0.435601	-1.10669	0.235485	-0.255152	-1.35591	0.19057	0.999853
RNASeqTranscript.19151	PTPN1	-0.0717242	-0.270477	0.127028	5.42427	-0.753829	0.459927	0.999853
RNASeqTranscript.19154	PARD6B	-0.0104577	-0.288347	0.267431	4.41596	-0.0786111	0.93814	0.999853
RNASeqTranscript.19155	BCAS4	0.110771	-0.323394	0.544937	4.20433	0.532955	0.600065	0.999853
RNASeqTranscript.19156	DPM1	-0.046476	-0.2126	0.119648	7.88462	-0.584406	0.565624	0.999853
RNASeqTranscript.19157	MOCS3	0.0806368	-0.363694	0.524967	2.28771	0.379094	0.7087	0.999853
RNASeqTranscript.19158	KCNG1	-0.0919679	-1.39551	1.21158	-0.785811	-0.147377	0.884342	0.999853
RNASeqTranscript.19159	NFATC2	-0.0685017	-0.486745	0.349742	3.07407	-0.34213	0.7359	0.999853
RNASeqTranscript.19160	ATP9A	0.0592407	-0.197458	0.31594	8.17278	0.482075	0.6351	0.999853
RNASeqTranscript.19161		-0.431505	-1.85652	0.993511	-1.35988	-0.632536	0.534358	0.999853
RNASeqTranscript.19163		-0.222218	-1.00638	0.561944	-0.315084	-0.591961	0.560654	0.999853
RNASeqTranscript.19164	ZFP64	-0.0978366	-0.430451	0.234778	3.90974	-0.61444	0.546003	0.999853
RNASeqTranscript.19173		0.109023	-0.243076	0.461121	4.25173	0.646804	0.525273	0.999853
RNASeqTranscript.19174		0.0542769	-0.298426	0.40698	2.81717	0.321458	0.751271	0.999853
RNASeqTranscript.19175		-0.122159	-1.08479	0.840477	-1.49651	-0.265083	0.793717	0.999853
RNASeqTranscript.19180	BCAS1	-0.469775	-1.1636	0.224055	4.5078	-1.41435	0.172973	0.999853
RNASeqTranscript.19182		-0.0556835	-0.425162	0.313795	5.0222	-0.314816	0.756233	0.999853
RNASeqTranscript.19183	DOK5	0.00811697	-0.438896	0.45513	2.79411	0.0379309	0.970127	0.999853
RNASeqTranscript.19184	CBLN4	0.452187	-0.852586	1.75696	3.3905	0.72394	0.477668	0.999853
RNASeqTranscript.19185		0.580822	-0.902581	2.06423	-0.512587	0.817906	0.423258	0.999853
RNASeqTranscript.19186		0.131782	-0.395536	0.659099	1.26652	0.522038	0.607503	0.999853
RNASeqTranscript.19187		-0.068905	-0.282944	0.145134	6.0572	-0.672475	0.509144	0.999853
RNASeqTranscript.19189	VAC14	0.0813682	-0.237948	0.400684	4.68616	0.532296	0.600513	0.999853
RNASeqTranscript.19191		0.176344	-0.212148	0.564836	6.23436	0.948194	0.354594	0.999853
RNASeqTranscript.19192	IL34	0.15532	-0.391021	0.701661	3.50762	0.593858	0.55941	0.999853
RNASeqTranscript.19196	SF3B3	0.029575	-0.14186	0.20101	7.5084	0.360366	0.722433	0.999853
RNASeqTranscript.19197	COG4	-0.117082	-0.321831	0.0876675	5.35559	-1.1945	0.24656	0.999853
RNASeqTranscript.19198		0.337106	-0.323197	0.997409	1.78142	1.06646	0.299199	0.999853
RNASeqTranscript.19199	FUK	0.333896	-0.38628	1.05407	4.45418	0.968483	0.344621	0.999853
RNASeqTranscript.19200	ST3GAL2	0.126521	-0.146781	0.399823	6.46814	0.967029	0.345329	0.999853
RNASeqTranscript.19201	DDX19B	-0.107568	-0.317676	0.102539	6.24101	-1.06946	0.297878	0.999853
RNASeqTranscript.19204		-0.187839	-0.748906	0.373229	2.3533	-0.699342	0.492568	0.999853
RNASeqTranscript.19205		-0.0914213	-0.674293	0.491451	0.464503	-0.327637	0.746665	0.999853
RNASeqTranscript.19206		-0.00598265	-0.523076	0.51111	3.37017	-0.0241682	0.980963	0.999853
RNASeqTranscript.19209	AARS	0.018777	-0.241919	0.279474	7.06487	0.150457	0.881944	0.999853
RNASeqTranscript.19210		-0.134866	-0.523639	0.253906	3.07263	-0.724648	0.477243	0.999853
RNASeqTranscript.19211		-0.047502	-1.00507	0.910068	-1.07647	-0.103624	0.918522	0.999853
RNASeqTranscript.19212	PDPR	0.0812722	-0.0976644	0.260209	6.23058	0.948773	0.354307	0.999853
RNASeqTranscript.19213		0.306512	-0.610596	1.22362	1.00244	0.698146	0.493299	0.999853
RNASeqTranscript.19214	GLG1	0.0339219	-0.140445	0.208289	8.51267	0.406382	0.688872	0.999853
RNASeqTranscript.19215		0.0671307	-0.378278	0.51254	3.62231	0.314834	0.75622	0.999853
RNASeqTranscript.19216	RFWD3	-0.0641681	-0.27315	0.144813	4.32526	-0.641402	0.528703	0.999853
RNASeqTranscript.19217	MLKL	-0.204597	-0.755655	0.346462	2.31701	-0.775568	0.447276	0.999853
RNASeqTranscript.19218		-0.429391	-1.38134	0.52256	-0.163968	-0.942232	0.357561	0.999853
RNASeqTranscript.19219	FA2H	-0.620231	-1.83921	0.598753	-0.536434	-1.06286	0.300787	0.999853
RNASeqTranscript.19220	WDR59	0.0788266	-0.221525	0.379178	4.72152	0.54823	0.589734	0.999853
RNASeqTranscript.19222	ZNRF1	0.112198	-0.154265	0.378661	4.62076	0.879564	0.389768	0.999853
RNASeqTranscript.19223	LDHD	-0.116594	-0.735009	0.501821	4.31701	-0.393837	0.69796	0.999853
RNASeqTranscript.19224	ZFP1	-0.0329437	-0.473656	0.407768	4.88772	-0.156148	0.877516	0.999853
RNASeqTranscript.19227	BCAR1	0.00488778	-0.613492	0.623268	2.98815	0.0165111	0.986994	0.999853
RNASeqTranscript.19228		0.506716	-0.176615	1.19005	1.09684	1.54901	0.137401	0.999853
RNASeqTranscript.19229		0.286268	-0.634084	1.20662	0.144871	0.649738	0.523416	0.999853
RNASeqTranscript.19230	CFDP1	0.00383319	-0.158282	0.165948	9.18879	0.049392	0.961108	0.999853
RNASeqTranscript.19231		0.173176	-0.632678	0.97903	0.298608	0.448902	0.658434	0.999853
RNASeqTranscript.19232		0.22039	-0.618538	1.05932	0.20197	0.548765	0.589373	0.999853
RNASeqTranscript.19234		0.0756601	-0.235726	0.387047	2.64858	0.507559	0.617435	0.999853
RNASeqTranscript.19236		-0.559646	-1.69434	0.57505	-0.216761	-1.03028	0.315447	0.999853
RNASeqTranscript.19237		0.179641	-0.261035	0.620317	4.24526	0.851539	0.40477	0.999853
RNASeqTranscript.19238	TMEM231	-0.0629814	-0.34448	0.218517	6.17359	-0.467364	0.645402	0.999853
RNASeqTranscript.19239	GABARAPL2	-0.0941507	-0.329016	0.140715	7.57787	-0.837381	0.412488	0.999853
RNASeqTranscript.19241	ADAT1, KARS	0.104212	-0.10277	0.311194	7.99245	1.05173	0.305737	0.999853
RNASeqTranscript.19242		0.341485	-0.630631	1.3136	-1.15769	0.733792	0.471776	0.999853
RNASeqTranscript.19245		-0.858223	-2.14535	0.428909	-0.463834	-1.39282	0.179296	0.999853
RNASeqTranscript.19246	CNTNAP4	0.0507241	-1.01864	1.12009	2.60164	0.0990848	0.922079	0.999853
RNASeqTranscript.19256		-0.137698	-1.50677	1.23138	-1.49423	-0.210097	0.835764	0.999853
RNASeqTranscript.19257		0.0432021	-0.407535	0.493939	2.36165	0.200217	0.843377	0.999853
RNASeqTranscript.19261		-0.326976	-1.94046	1.28651	-0.243458	-0.423321	0.676677	0.999853
RNASeqTranscript.19263		-0.00560207	-1.07031	1.05911	0.836643	-0.010991	0.991342	0.999853
RNASeqTranscript.19264		-0.051609	-0.31014	0.206922	5.05487	-0.416996	0.68122	0.999853
RNASeqTranscript.19265		-0.195018	-0.985106	0.59507	3.29744	-0.515607	0.611905	0.999853
RNASeqTranscript.19269		0.0733328	-0.701669	0.848335	3.33888	0.197658	0.845351	0.999853
RNASeqTranscript.19270		0.0656821	-0.808529	0.939893	2.11203	0.156946	0.876895	0.999853
RNASeqTranscript.19271		-0.139231	-1.3493	1.07084	1.9037	-0.240351	0.812558	0.999853
RNASeqTranscript.19272		-0.231877	-1.24398	0.780224	1.43243	-0.478579	0.637542	0.999853
RNASeqTranscript.19275	NUDT7	-0.112036	-0.626408	0.402337	1.54155	-0.454986	0.654127	0.999853
RNASeqTranscript.19276	VAT1L	0.0958956	-0.952863	1.14465	7.33282	0.191004	0.85049	0.999853
RNASeqTranscript.19288		-0.298288	-0.773248	0.176673	1.0899	-1.31189	0.204739	0.999853
RNASeqTranscript.19289		-0.278945	-1.04385	0.485964	-0.804721	-0.761777	0.455276	0.999853
RNASeqTranscript.19292		0.053271	-0.704412	0.810954	-0.407145	0.146867	0.88474	0.999853
RNASeqTranscript.19294		0.200101	-0.230703	0.630905	4.02593	0.970263	0.343755	0.999853
RNASeqTranscript.19295	CDYL2	0.136261	-0.365204	0.637726	4.8437	0.567611	0.576754	0.999853
RNASeqTranscript.19297	CMC2	0.111923	-0.131113	0.354958	4.24161	0.961981	0.347796	0.999853
RNASeqTranscript.19298	CENPN	0.433273	-0.282506	1.14905	0.163153	1.26445	0.22092	0.999853
RNASeqTranscript.19299		-0.236041	-1.96612	1.49404	-0.683883	-0.284996	0.778641	0.999853
RNASeqTranscript.19301		0.0663494	-0.324574	0.457273	5.62213	0.35454	0.726726	0.999853
RNASeqTranscript.19302	C16orf46	0.145242	-0.315177	0.605661	3.47409	0.658959	0.517602	0.999853
RNASeqTranscript.19303		-0.153722	-0.627178	0.319734	1.96977	-0.678228	0.505569	0.999853
RNASeqTranscript.19304		0.394791	-0.699664	1.48925	-0.686509	0.753509	0.460114	0.999853
RNASeqTranscript.19309		-0.0123857	-0.213509	0.188737	5.72655	-0.128641	0.898955	0.999853
RNASeqTranscript.19311	CMIP	0.0207822	-0.394117	0.435681	6.78987	0.104633	0.917732	0.999853
RNASeqTranscript.19312		-0.366796	-1.05449	0.320902	4.03349	-1.11416	0.278709	0.999853
RNASeqTranscript.19315		-0.181369	-0.681487	0.31875	3.34436	-0.757545	0.457749	0.999853
RNASeqTranscript.19317		-0.256587	-0.777769	0.264595	4.20137	-1.02841	0.316303	0.999853
RNASeqTranscript.19318		-0.16361	-0.641615	0.314396	4.03939	-0.714984	0.483062	0.999853
RNASeqTranscript.19320		0.482158	-0.445031	1.40935	-0.373514	1.08628	0.290557	0.999853
RNASeqTranscript.19322	SDR42E1	-0.16075	-0.501656	0.180155	4.92848	-0.985002	0.336646	0.999853
RNASeqTranscript.19325		-0.0540223	-0.956598	0.848553	1.54919	-0.125028	0.901777	0.999853
RNASeqTranscript.19326		1.42951	-0.579939	3.43895	2.49411	1.48604	0.153203	0.999853
RNASeqTranscript.19328	CDH13	-0.0518131	-0.806883	0.703256	4.67433	-0.143341	0.887486	0.999853
RNASeqTranscript.19332		0.0786827	-0.226754	0.38412	7.50646	0.538117	0.596564	0.999853
RNASeqTranscript.19333		0.398366	-0.262769	1.0595	1.38544	1.25867	0.222959	0.999853
RNASeqTranscript.19334		-0.141579	-0.556545	0.273386	2.28069	-0.712701	0.484443	0.999853
RNASeqTranscript.19335		0.165393	-0.802506	1.13329	-1.71297	0.35695	0.724949	0.999853
RNASeqTranscript.19336	NECAB2	0.247814	-0.413831	0.909459	3.6913	0.782384	0.443354	0.999853
RNASeqTranscript.19337		0.308263	-0.480449	1.09698	1.51964	0.816436	0.424078	0.999853
RNASeqTranscript.19341	SLC38A8	0.548654	-0.301437	1.39874	-1.17361	1.34819	0.192995	0.999853
RNASeqTranscript.19342	MBTPS1	0.0655824	-0.188075	0.31924	7.39124	0.540082	0.595234	0.999853
RNASeqTranscript.19343	HSDL1	0.0686695	-0.18855	0.325889	5.98823	0.557673	0.583391	0.999853
RNASeqTranscript.19345	TAF1C	-0.0295501	-0.590901	0.531801	3.03988	-0.109962	0.913559	0.999853
RNASeqTranscript.19346		0.178573	-0.617792	0.974938	0.655303	0.468406	0.64467	0.999853
RNASeqTranscript.19347	KCNG4	-0.0201064	-1.39735	1.35713	-0.434909	-0.0304961	0.97598	0.999853
RNASeqTranscript.19348	WFDC1	0.367469	-0.407593	1.14253	1.39075	0.990385	0.334074	0.999853
RNASeqTranscript.19349	ATP2C2	-0.00454017	-1.01331	1.00423	3.57768	-0.00940155	0.992594	0.999853
RNASeqTranscript.19350		-1.27881	-3.33194	0.774322	-1.7721	-1.30109	0.208338	0.999853
RNASeqTranscript.19351		0.150102	-0.425418	0.725622	4.6595	0.54481	0.592039	0.999853
RNASeqTranscript.19352	COTL1	0.105928	-0.504043	0.715899	2.98644	0.362761	0.720672	0.999853
RNASeqTranscript.19353		-0.554914	-1.51203	0.402204	-1.46495	-1.2111	0.240281	0.999853
RNASeqTranscript.19354	KLHL36	0.0843577	-0.27388	0.442596	4.54255	0.491895	0.628266	0.999853
RNASeqTranscript.19355	USP10	0.0919294	-0.111693	0.295552	5.29606	0.943079	0.357138	0.999853
RNASeqTranscript.19357		0.0942801	-0.191949	0.380509	4.09756	0.688059	0.499491	0.999853
RNASeqTranscript.19358		0.3528	-0.167899	0.8735	0.897971	1.41534	0.172686	0.999853
RNASeqTranscript.19360	ZDHHC7	0.0390807	-0.188206	0.266367	5.77291	0.359176	0.72331	0.999853
RNASeqTranscript.19361		0.223282	-0.757095	1.20366	1.90305	0.475751	0.639519	0.999853
RNASeqTranscript.19363	FAM92B	0.258377	-1.13512	1.65187	2.94407	0.387317	0.702702	0.999853
RNASeqTranscript.19366	GSE1	0.228647	-0.11343	0.570724	5.72145	1.39624	0.178279	0.999853
RNASeqTranscript.19367		0.38536	-0.397317	1.16804	-0.248869	1.0285	0.316261	0.999853
RNASeqTranscript.19368		0.108347	-0.527114	0.743809	1.69319	0.356163	0.72553	0.999853
RNASeqTranscript.19369	EMC8	0.0387404	-0.266477	0.343957	3.8735	0.26514	0.793674	0.999853
RNASeqTranscript.19370		0.127716	-0.188776	0.444208	6.80445	0.842951	0.409441	0.999853
RNASeqTranscript.19371		0.195063	-0.300547	0.690674	3.20527	0.822156	0.420893	0.999853
RNASeqTranscript.19373	MTHFSD	0.0533039	-0.352225	0.458833	4.98302	0.274572	0.786523	0.999853
RNASeqTranscript.19375		0.888681	-1.30986	3.08723	0.0485153	0.844365	0.40867	0.999853
RNASeqTranscript.19376		1.08941	-2.32337	4.50219	-1.60522	0.66681	0.512679	0.999853
RNASeqTranscript.19377		1.10183	-1.27446	3.47811	1.624	0.968576	0.344576	0.999853
RNASeqTranscript.19378	FOXL1	0.0366094	-0.563875	0.637094	2.00152	0.127353	0.89996	0.999853
RNASeqTranscript.19382		-0.00591543	-0.26094	0.249109	6.30397	-0.0484534	0.961846	0.999853
RNASeqTranscript.19383	FBXO31	0.0123572	-0.300718	0.325433	4.9435	0.0824502	0.935126	0.999853
RNASeqTranscript.19384	ZCCHC14	-0.152516	-0.472646	0.167615	5.53771	-0.995191	0.33179	0.999853
RNASeqTranscript.19387		-0.117375	-1.24392	1.00917	0.302102	-0.217643	0.829961	0.999853
RNASeqTranscript.19388		0.19032	-0.569915	0.950554	2.7234	0.522944	0.606884	0.999853
RNASeqTranscript.19389		0.205928	-0.528015	0.93987	1.26854	0.586101	0.564507	0.999853
RNASeqTranscript.19390	JPH3	-0.120879	-0.683797	0.442039	3.03154	-0.448564	0.658674	0.999853
RNASeqTranscript.19391	KLHDC4	0.00939038	-0.42081	0.439591	3.15301	0.0455965	0.964094	0.999853
RNASeqTranscript.19393		-0.0340318	-0.813157	0.745093	-0.877479	-0.0912425	0.928227	0.999853
RNASeqTranscript.19395	SLC7A5	0.198451	-0.242724	0.639626	5.53191	0.939639	0.358857	0.999853
RNASeqTranscript.19397		0.091478	-0.328246	0.511202	3.2818	0.455274	0.653923	0.999853
RNASeqTranscript.19398		0.21119	-0.448307	0.870687	1.90249	0.668928	0.511356	0.999853
RNASeqTranscript.19399	ZC3H18	-0.0473576	-0.336522	0.241807	4.64893	-0.342108	0.735916	0.999853
RNASeqTranscript.19400	CYBA	0.0369279	-0.64371	0.717566	3.41057	0.113333	0.910921	0.999853
RNASeqTranscript.19401	MVD	0.0306193	-0.464911	0.526149	3.70981	0.129076	0.898615	0.999853
RNASeqTranscript.19404	CTU2	-0.00266187	-0.506005	0.500682	4.35571	-0.0110469	0.991298	0.999853
RNASeqTranscript.19405	RNF166	0.184424	-0.194713	0.563562	4.23974	1.01611	0.321976	0.999853
RNASeqTranscript.19407	CDT1	-0.249339	-0.845792	0.347114	0.766495	-0.87324	0.393122	0.999853
RNASeqTranscript.19408	APRT, GALNS	0.0315855	-0.350935	0.414106	5.05259	0.172485	0.864827	0.999853
RNASeqTranscript.19409		-0.00358754	-0.235196	0.228021	6.33055	-0.0323565	0.974516	0.999853
RNASeqTranscript.19410		0.0692998	-0.433788	0.572388	4.08977	0.287745	0.776567	0.999853
RNASeqTranscript.19411		-0.0115604	-0.721362	0.698241	1.62591	-0.0340215	0.973205	0.999853
RNASeqTranscript.19412		0.18924	-0.272526	0.651007	3.33184	0.856073	0.402318	0.999853
RNASeqTranscript.19414	CDH15	1.50178	-0.514261	3.51782	-1.41225	1.55606	0.135718	0.999853
RNASeqTranscript.19417	ANKRD11	-0.00855816	-0.243507	0.22639	6.50584	-0.0760899	0.94012	0.999853
RNASeqTranscript.19419		0.106843	-0.222887	0.436572	5.30849	0.676871	0.50641	0.999853
RNASeqTranscript.19420		0.190165	-0.596565	0.976894	6.06228	0.504921	0.619253	0.999853
RNASeqTranscript.19422	CPNE7	0.243833	-1.34475	1.83242	3.36127	0.320629	0.75189	0.999853
RNASeqTranscript.19423	CHMP1A	0.0165317	-0.247507	0.280571	5.42317	0.130788	0.897278	0.999853
RNASeqTranscript.19424		0.120178	-0.271178	0.511533	4.81566	0.641464	0.528663	0.999853
RNASeqTranscript.19427	SPATA2L	0.196156	-0.381186	0.773498	2.55467	0.709722	0.486248	0.999853
RNASeqTranscript.19428	ZNF276	0.0584582	-0.308563	0.425479	4.86304	0.332716	0.742887	0.999853
RNASeqTranscript.19429		0.0366321	-0.328432	0.401697	3.14636	0.20961	0.836139	0.999853
RNASeqTranscript.19430		-0.134093	-1.06286	0.794679	1.39308	-0.30159	0.766146	0.999853
RNASeqTranscript.19431	FANCA	-0.173333	-0.657152	0.310485	3.77655	-0.748373	0.463135	0.999853
RNASeqTranscript.19432	SPIRE2	0.064507	-0.357433	0.486447	5.49668	0.319356	0.75284	0.999853
RNASeqTranscript.19433	TCF25	-0.138961	-0.41418	0.136258	6.13041	-1.05471	0.304405	0.999853
RNASeqTranscript.19434	TUBB3	0.254505	-0.693398	1.20241	5.85161	0.560857	0.581261	0.999853
RNASeqTranscript.19436		-0.0856905	-0.868782	0.697401	-0.62147	-0.228581	0.821566	0.999853
RNASeqTranscript.19437	DEF8	0.0437699	-0.160609	0.248149	5.73389	0.447361	0.659527	0.999853
RNASeqTranscript.19438		0.0530931	-0.31526	0.421447	3.25436	0.301087	0.766524	0.999853
RNASeqTranscript.19439		-0.392805	-1.32348	0.53787	-1.15857	-0.881654	0.388665	0.999853
RNASeqTranscript.19440		-0.059632	-0.32664	0.207376	6.07398	-0.466524	0.645992	0.999853
RNASeqTranscript.19442	GAS8	0.154116	-0.19095	0.499183	3.24912	0.932964	0.362207	0.999853
RNASeqTranscript.19443		0.0671678	-0.573465	0.707801	0.77072	0.219014	0.828907	0.999853
RNASeqTranscript.19444	SHCBP1	-0.410043	-1.26823	0.448144	1.93415	-0.998083	0.330421	0.999853
RNASeqTranscript.19445		-0.0676183	-0.273061	0.137824	7.57611	-0.687532	0.499816	0.999853
RNASeqTranscript.19446	ORC6	-0.272828	-0.750561	0.204904	2.5956	-1.19296	0.24715	0.999853
RNASeqTranscript.19448	MYLK3	0.226462	-0.305378	0.758303	3.37171	0.889476	0.384551	0.999853
RNASeqTranscript.19451		0.0460731	-0.74129	0.833436	-0.107633	0.122234	0.90396	0.999853
RNASeqTranscript.19452		-0.0938242	-0.457381	0.269733	3.48322	-0.53909	0.595905	0.999853
RNASeqTranscript.19453		0.0739812	-0.53363	0.681592	1.6561	0.25434	0.801886	0.999853
RNASeqTranscript.19454	GPT2	0.225608	-0.0934139	0.544629	5.82221	1.47725	0.155522	0.999853
RNASeqTranscript.19455		-0.073406	-0.247437	0.100625	7.12783	-0.881099	0.388958	0.999853
RNASeqTranscript.19457	NETO2	0.479233	-0.340247	1.29871	3.00826	1.2216	0.236373	0.999853
RNASeqTranscript.19461	ITFG1	0.0305009	-0.187278	0.24828	7.99102	0.29256	0.772938	0.999853
RNASeqTranscript.19462	PHKB	-0.00428826	-0.193757	0.185181	6.43701	-0.0472784	0.962771	0.999853
RNASeqTranscript.19463		-0.10809	-0.522862	0.306683	5.44089	-0.54437	0.592336	0.999853
RNASeqTranscript.19464		-0.062837	-1.6436	1.51793	2.74138	-0.0830362	0.934666	0.999853
RNASeqTranscript.19465		0.0717255	-0.666944	0.810395	1.33386	0.202835	0.841358	0.999853
RNASeqTranscript.19466		-0.11524	-0.694374	0.463895	7.51226	-0.415664	0.682178	0.999853
RNASeqTranscript.19468		0.159302	-0.532181	0.850785	0.482849	0.481236	0.635686	0.999853
RNASeqTranscript.19472		0.00442666	-1.00391	1.01277	-0.384141	0.00917039	0.992776	0.999853
RNASeqTranscript.19475	LONP2	0.153928	-0.0720419	0.379898	6.1558	1.42294	0.1705	0.999853
RNASeqTranscript.19478		0.051825	-0.415725	0.519375	0.936292	0.231543	0.819297	0.999853
RNASeqTranscript.19481	N4BP1	-0.0628473	-0.268886	0.143192	7.3252	-0.637172	0.531397	0.999853
RNASeqTranscript.19482	CBLN1	0.433462	-1.44019	2.30712	2.48825	0.48326	0.634274	0.999853
RNASeqTranscript.19487	ZNF423	0.079712	-0.405215	0.564639	4.18083	0.343373	0.734979	0.999853
RNASeqTranscript.19488		-0.0763153	-1.1775	1.02487	-1.11918	-0.144768	0.886375	0.999853
RNASeqTranscript.19490	CNEP1R1	-0.102038	-0.344448	0.140372	5.44289	-0.879284	0.389917	0.999853
RNASeqTranscript.19491		0.0681706	-0.976655	1.113	-0.847866	0.136293	0.892982	0.999853
RNASeqTranscript.19494		0.4236	-1.07779	1.925	-1.78134	0.58936	0.562363	0.999853
RNASeqTranscript.19495		0.0984814	-0.266325	0.463287	4.92471	0.563912	0.57922	0.999853
RNASeqTranscript.19496	BRD7	-0.0597517	-0.291201	0.171698	6.06246	-0.539279	0.595778	0.999853
RNASeqTranscript.19497		0.127951	-0.269472	0.525375	5.01376	0.672529	0.509111	0.999853
RNASeqTranscript.19498		-0.209694	-0.573688	0.1543	3.97412	-1.2034	0.243177	0.999853
RNASeqTranscript.19499	NKD1	0.414139	-1.47267	2.30095	0.659057	0.458498	0.651645	0.999853
RNASeqTranscript.19502	NOD2	0.268542	-0.739509	1.27659	-0.819857	0.556479	0.584191	0.999853
RNASeqTranscript.19503	CYLD	0.0228522	-0.141706	0.18741	7.47871	0.290087	0.774801	0.999853
RNASeqTranscript.19507		0.210035	-0.351152	0.771223	0.116306	0.781815	0.44368	0.999853
RNASeqTranscript.19508		-0.399376	-1.39613	0.597373	-0.321646	-0.836981	0.412708	0.999853
RNASeqTranscript.19509		-0.0334224	-0.968841	0.901997	0.314472	-0.0746364	0.941262	0.999853
RNASeqTranscript.19512		-0.170637	-0.660307	0.319034	1.61639	-0.727928	0.475278	0.999853
RNASeqTranscript.19516		-0.358321	-1.50224	0.7856	-0.215525	-0.654328	0.520517	0.999853
RNASeqTranscript.19517		-0.036764	-0.704803	0.631275	3.40947	-0.114958	0.90965	0.999853
RNASeqTranscript.19518	CHD9	0.00182511	-0.201474	0.205124	7.76076	0.0187531	0.985228	0.999853
RNASeqTranscript.19519		-0.15314	-1.1147	0.808419	0.0809491	-0.332685	0.74291	0.999853
RNASeqTranscript.19521	RBL2	-0.00410509	-0.159088	0.150878	7.11216	-0.0553296	0.956437	0.999853
RNASeqTranscript.19523		-0.0208261	-0.676593	0.634941	0.884007	-0.0663403	0.94778	0.999853
RNASeqTranscript.19525	RPGRIP1L	-0.0109171	-0.242258	0.220424	5.07261	-0.0985765	0.922477	0.999853
RNASeqTranscript.19526	FTO	0.0801424	-0.197943	0.358228	7.36089	0.602009	0.554079	0.999853
RNASeqTranscript.19528	IRX3	0.427888	-0.28952	1.1453	0.774631	1.2459	0.227511	0.999853
RNASeqTranscript.19529		-0.233434	-1.1499	0.683036	0.348829	-0.532066	0.60067	0.999853
RNASeqTranscript.19530		-0.11191	-0.546603	0.322784	3.08915	-0.537779	0.596793	0.999853
RNASeqTranscript.19531		0.521901	-0.245287	1.28909	-0.0444305	1.42104	0.171045	0.999853
RNASeqTranscript.19532	IRX5	0.00615841	-0.491419	0.503736	1.25774	0.025854	0.979636	0.999853
ENSOARG00000018027	IRX6	0.332329	-1.14064	1.8053	-0.936895	0.471296	0.642641	0.999853
RNASeqTranscript.19533	MMP2	0.0308617	-0.405984	0.467707	6.3583	0.147574	0.884189	0.999853
RNASeqTranscript.19534		0.0451545	-0.792307	0.882616	0.0846394	0.11263	0.911471	0.999853
RNASeqTranscript.19535	LPCAT2	0.158112	-0.487374	0.803598	5.2792	0.511678	0.614602	0.999853
RNASeqTranscript.19536		0.268865	-0.558197	1.09593	1.43635	0.679071	0.505046	0.999853
RNASeqTranscript.19537		-0.118527	-0.975783	0.738728	5.42474	-0.288821	0.775756	0.999853
RNASeqTranscript.19538		-0.452673	-1.09767	0.192321	-0.395642	-1.46605	0.15852	0.999853
RNASeqTranscript.19539		-0.224861	-0.837356	0.387633	5.86111	-0.766888	0.452301	0.999853
RNASeqTranscript.19541	MT3	-0.0191722	-0.615014	0.57667	7.50427	-0.067214	0.947093	0.999853
RNASeqTranscript.19543	OGFOD1	-0.0970599	-0.315578	0.121458	5.71922	-0.927838	0.364795	0.999853
RNASeqTranscript.19545		-0.213869	-1.19768	0.769939	-0.232187	-0.454106	0.654749	0.999853
RNASeqTranscript.19546		-0.324029	-1.2135	0.56544	-0.588976	-0.760979	0.455742	0.999853
RNASeqTranscript.19548		-0.0858332	-0.345076	0.17341	7.32947	-0.691621	0.497299	0.999853
RNASeqTranscript.19555		0.278148	-0.625481	1.18178	5.27757	0.642991	0.527693	0.999853
RNASeqTranscript.19558		-0.367551	-0.859469	0.124367	0.785294	-1.56079	0.1346	0.999853
RNASeqTranscript.19559	NLRC5	-0.363495	-1.36392	0.63693	2.53199	-0.758985	0.456907	0.999853
RNASeqTranscript.19560		0.0725354	-0.368562	0.513633	4.88226	0.343507	0.73488	0.999853
RNASeqTranscript.19561	FAM192A	-0.15765	-0.40152	0.0862197	6.21548	-1.35038	0.192306	0.999853
RNASeqTranscript.19562		-0.119592	-0.346093	0.10691	5.56384	-1.10293	0.283435	0.999853
RNASeqTranscript.19563	ARL2BP	-0.0971504	-0.322894	0.128593	6.59497	-0.898977	0.379594	0.999853
RNASeqTranscript.19564		-0.361062	-1.19557	0.473449	0.198839	-0.903794	0.377096	0.999853
RNASeqTranscript.19565		-0.163509	-0.801059	0.474041	1.57885	-0.535731	0.598181	0.999853
RNASeqTranscript.19566	PLLP	-0.0826512	-0.708851	0.543548	3.62865	-0.275712	0.78566	0.999853
RNASeqTranscript.19568		0.233834	-0.116443	0.584112	7.37099	1.39449	0.1788	0.999853
RNASeqTranscript.19569	CIAPIN1	0.0698343	-0.123776	0.263444	5.25944	0.75346	0.460143	0.999853
RNASeqTranscript.19570	COQ9	0.119294	-0.157244	0.395832	4.73654	0.901121	0.37848	0.999853
RNASeqTranscript.19571		0.0346273	-0.157846	0.227101	6.06255	0.375808	0.711102	0.999853
RNASeqTranscript.19572		0.276439	-0.26908	0.821958	4.0507	1.05854	0.302699	0.999853
RNASeqTranscript.19573	CCDC102A	0.199574	-0.270334	0.669482	2.35046	0.887178	0.385757	0.999853
RNASeqTranscript.19578		1.0061	-0.648702	2.66091	-1.24109	1.27003	0.218967	0.999853
RNASeqTranscript.19579	KATNB1	0.102878	-0.179646	0.385401	4.51466	0.76065	0.455934	0.999853
RNASeqTranscript.19581		0.480619	-0.639479	1.60072	1.01085	0.896323	0.380974	0.999853
RNASeqTranscript.19582	CNGB1	-0.145782	-1.48273	1.19117	0.516506	-0.227776	0.822183	0.999853
RNASeqTranscript.19585	ZNF319	-0.01399	-0.376416	0.348436	3.18284	-0.080634	0.936552	0.999853
RNASeqTranscript.19586	USB1	-0.0412156	-0.399816	0.317385	2.52982	-0.240088	0.812759	0.999853
RNASeqTranscript.19589	CFAP20	0.0763253	-0.135106	0.287757	5.47132	0.754081	0.459779	0.999853
RNASeqTranscript.19590		-0.00948936	-0.566499	0.54752	0.70617	-0.0355871	0.971972	0.999853
RNASeqTranscript.19591		-0.00352055	-0.211623	0.204582	4.65865	-0.0353389	0.972167	0.999853
RNASeqTranscript.19594	GINS3	0.257754	-0.81358	1.32909	1.46266	0.502574	0.620872	0.999853
RNASeqTranscript.19595	NDRG4	0.210703	-0.540096	0.961501	7.56732	0.586227	0.564424	0.999853
RNASeqTranscript.19598	SETD6	0.0450647	-0.271837	0.361966	5.79174	0.297052	0.769557	0.999853
RNASeqTranscript.19601		-0.130948	-0.825112	0.563216	0.639678	-0.394054	0.697802	0.999853
RNASeqTranscript.19602		-0.186584	-0.880471	0.507304	3.10587	-0.561699	0.580698	0.999853
RNASeqTranscript.19603		-0.0868042	-1.17267	0.999059	-0.405276	-0.166988	0.869093	0.999853
RNASeqTranscript.19604		0.146075	-1.20305	1.49519	-1.35961	0.226175	0.823411	0.999853
RNASeqTranscript.19607		0.0494958	-0.176757	0.275748	7.04065	0.456977	0.65272	0.999853
RNASeqTranscript.19608	CDH8	0.343446	-0.772476	1.45937	2.98412	0.642901	0.52775	0.999853
RNASeqTranscript.19613		-0.00316583	-0.34555	0.339218	6.94686	-0.019315	0.984785	0.999853
RNASeqTranscript.19615		-1.38865	-3.23097	0.453665	-1.54422	-1.57452	0.131396	0.999853
RNASeqTranscript.19616		0.211462	-0.848731	1.27166	1.29407	0.416646	0.681472	0.999853
RNASeqTranscript.19617		-0.356031	-1.01525	0.303186	-0.153808	-1.12818	0.272886	0.999853
RNASeqTranscript.19618		0.0608948	-0.425114	0.546904	6.92978	0.261731	0.796264	0.999853
RNASeqTranscript.19620		0.560256	-0.74411	1.86462	-0.476652	0.897236	0.380499	0.999853
RNASeqTranscript.19622	CDH5	0.66526	-0.181942	1.51246	4.92414	1.6403	0.116918	0.999853
RNASeqTranscript.19623	BEAN1	0.0681614	-0.475806	0.612129	3.63095	0.261749	0.79625	0.999853
RNASeqTranscript.19624		-0.0814493	-0.997005	0.834106	-0.856087	-0.185833	0.854489	0.999853
RNASeqTranscript.19626		0.100648	-0.161538	0.362834	4.7358	0.801892	0.432246	0.999853
RNASeqTranscript.19627	CKLF	0.144576	-0.78273	1.07188	-0.93595	0.325681	0.748122	0.999853
RNASeqTranscript.19628	CMTM3	0.0332356	-0.359439	0.42591	4.10355	0.176803	0.86148	0.999853
RNASeqTranscript.19629	CMTM4	-0.158256	-0.396466	0.0799539	6.37831	-1.38778	0.180805	0.999853
RNASeqTranscript.19632	DYNC1LI2	-0.00160112	-0.234069	0.230867	7.85532	-0.0143874	0.988667	0.999853
ENSOARG00000002232	TERB1	0.53717	-0.364036	1.43838	-1.23529	1.24511	0.227796	0.999853
RNASeqTranscript.19634	NAE1	-0.0280387	-0.297474	0.241397	5.05337	-0.217382	0.830161	0.999853
RNASeqTranscript.19635	PDP2	-0.0820564	-0.43547	0.271357	3.88058	-0.485008	0.633056	0.999853
RNASeqTranscript.19636	CDH16	1.06096	-1.27842	3.40035	-0.217973	0.947366	0.355005	0.999853
RNASeqTranscript.19637	RRAD	0.716795	-0.538872	1.97246	0.307938	1.19245	0.247344	0.999853
RNASeqTranscript.19638	FAM96B	-0.122843	-0.472679	0.226994	3.74253	-0.733506	0.471947	0.999853
RNASeqTranscript.19641	C16orf70	0.0920142	-0.115024	0.299053	3.96376	0.928374	0.364524	0.999853
RNASeqTranscript.19642		0.237607	-0.257465	0.73268	2.80987	1.00256	0.328309	0.999853
RNASeqTranscript.19643	B3GNT9	0.283175	-0.266124	0.832473	0.989162	1.07688	0.294632	0.999853
RNASeqTranscript.19644		-0.158897	-0.628997	0.311202	2.35569	-0.706068	0.488467	0.999853
RNASeqTranscript.19647	HSF4, NOL3	0.151658	-0.565198	0.868515	4.25999	0.441929	0.663385	0.999853
RNASeqTranscript.19648		0.218662	-0.148128	0.585452	3.17136	1.2453	0.227726	0.999853
RNASeqTranscript.19650	E2F4	0.009961	-0.245841	0.265763	5.01874	0.0813428	0.935996	0.999853
RNASeqTranscript.19651	ELMO3	0.0862624	-0.347504	0.520028	4.04253	0.415418	0.682355	0.999853
RNASeqTranscript.19652		0.208615	-0.188512	0.605743	2.76396	1.09733	0.285817	0.999853
RNASeqTranscript.19653		-0.0709792	-0.294738	0.15278	4.85452	-0.662629	0.515297	0.999853
RNASeqTranscript.19654	FHOD1	0.318663	-0.258293	0.895619	2.52767	1.15374	0.262503	0.999853
RNASeqTranscript.19655	SLC9A5	0.402341	-0.535161	1.33984	1.59391	0.896482	0.380892	0.999853
RNASeqTranscript.19657	KCTD19	0.311305	-0.567395	1.19001	-0.344639	0.740056	0.468052	0.999853
RNASeqTranscript.19660	TPPP3	0.388761	-0.381167	1.15869	4.59594	1.05475	0.304386	0.999853
RNASeqTranscript.19661		0.189638	-0.252674	0.63195	6.25529	0.895605	0.381348	0.999853
RNASeqTranscript.19663	ATP6V0D1	0.0503579	-0.262168	0.362884	6.51231	0.33659	0.740009	0.999853
RNASeqTranscript.19665		-0.127507	-1.65192	1.3969	4.99671	-0.174724	0.863092	0.999853
RNASeqTranscript.19666		0.348853	-0.417913	1.11562	0.655496	0.950383	0.353508	0.999853
RNASeqTranscript.19667		0.0535952	-0.457793	0.564984	3.47508	0.218924	0.828976	0.999853
RNASeqTranscript.19668	CTCF	-0.119366	-0.31628	0.0775468	6.91277	-1.26627	0.220282	0.999853
RNASeqTranscript.19669	CARMIL2	0.102176	-0.3764	0.580753	2.59682	0.445983	0.660505	0.999853
RNASeqTranscript.19670	ACD	0.111815	-0.246997	0.470628	3.93988	0.650959	0.522644	0.999853
RNASeqTranscript.19671		0.205333	-0.245597	0.656264	1.80363	0.951194	0.353107	0.999853
RNASeqTranscript.19672	ENKD1	0.0165339	-0.31225	0.345318	4.75804	0.105047	0.917408	0.999853
RNASeqTranscript.19674		-0.0751773	-0.742385	0.59203	-0.848741	-0.235367	0.81637	0.999853
RNASeqTranscript.19675		-0.0294317	-0.217495	0.158632	5.49311	-0.326912	0.747205	0.999853
RNASeqTranscript.19676	TSNAXIP1	0.0844828	-0.550623	0.719588	3.07131	0.27787	0.784027	0.999853
RNASeqTranscript.19677		-0.187854	-0.730211	0.354503	0.803239	-0.723525	0.477917	0.999853
RNASeqTranscript.19678		0.0601443	-0.257575	0.377864	4.8107	0.39543	0.696803	0.999853
RNASeqTranscript.19679		0.104035	-0.0841723	0.292242	6.06089	1.15468	0.262127	0.999853
RNASeqTranscript.19680		0.109132	-0.133577	0.351842	5.9319	0.939259	0.359047	0.999853
RNASeqTranscript.19681		0.168148	-0.102353	0.43865	4.01087	1.2985	0.20921	0.999853
RNASeqTranscript.19682		0.129591	-0.37306	0.632241	3.69201	0.538551	0.59627	0.999853
RNASeqTranscript.19684		0.209105	-0.141133	0.559343	2.79138	1.24715	0.227061	0.999853
RNASeqTranscript.19685	DUS2	0.0561794	-0.24473	0.357088	2.74121	0.389997	0.700751	0.999853
RNASeqTranscript.19686		0.188063	-0.278895	0.655021	0.735287	0.841287	0.41035	0.999853
RNASeqTranscript.19687	NFATC3	0.170811	-0.0944861	0.436109	6.03759	1.34494	0.194025	0.999853
RNASeqTranscript.19688	ESRP2	0.56453	-0.179081	1.30814	2.12323	1.58584	0.128802	0.999853
RNASeqTranscript.19690	SLC7A6OS	-0.114505	-0.351501	0.122492	4.99124	-1.00926	0.325169	0.999853
RNASeqTranscript.19691		-0.0692103	-0.347683	0.209262	5.47102	-0.519168	0.609466	0.999853
RNASeqTranscript.19693		-0.102191	-0.527633	0.323251	5.93045	-0.501753	0.621439	0.999853
RNASeqTranscript.19697		0.274707	-0.0852605	0.634675	5.94169	1.59414	0.126929	0.999853
RNASeqTranscript.19698	CDH1	-0.00770694	-0.522909	0.507495	5.75934	-0.0312481	0.975388	0.999853
RNASeqTranscript.19699	TANGO6	-0.18029	-0.55146	0.190881	4.54197	-1.01465	0.322653	0.999853
RNASeqTranscript.19702	CHTF8	0.0378563	-0.193119	0.268832	6.0664	0.342367	0.735725	0.999853
RNASeqTranscript.19703		-0.196832	-0.503957	0.110293	5.14918	-1.33875	0.195996	0.999853
RNASeqTranscript.19704		0.193073	-0.460378	0.846524	-0.382404	0.617202	0.544217	0.999853
RNASeqTranscript.19707		0.264149	-0.911109	1.43941	-1.50401	0.4695	0.643901	0.999853
RNASeqTranscript.19708		-0.0466203	-0.216722	0.123481	6.27687	-0.572515	0.573493	0.999853
RNASeqTranscript.19709		0.0712086	-0.669086	0.811503	-0.0703656	0.200931	0.842826	0.999853
RNASeqTranscript.19710	PDF	-0.225364	-0.619283	0.168555	2.64865	-1.19508	0.246338	0.999853
RNASeqTranscript.19712		-0.0267696	-0.274498	0.220959	4.25806	-0.225728	0.823754	0.999853
RNASeqTranscript.19713		0.33678	-0.175678	0.849237	1.843	1.3728	0.185343	0.999853
RNASeqTranscript.19714		0.11488	-0.600861	0.83062	0.134394	0.335279	0.740982	0.999853
RNASeqTranscript.19715		-0.126743	-0.344195	0.0907083	5.1149	-1.21754	0.237879	0.999853
RNASeqTranscript.19717		-0.0670814	-0.234878	0.100715	6.28512	-0.835099	0.413741	0.999853
RNASeqTranscript.19718	CYB5B	-0.0342524	-0.230838	0.162333	7.53926	-0.363964	0.719788	0.999853
RNASeqTranscript.19719	NFAT5	-0.0751486	-0.359074	0.208777	8.074	-0.552887	0.586602	0.999853
RNASeqTranscript.19720	NQO1	-0.127631	-0.625625	0.370364	5.45029	-0.535365	0.59843	0.999853
RNASeqTranscript.19722	NOB1	-0.0788024	-0.299884	0.142279	4.61939	-0.74457	0.465379	0.999853
RNASeqTranscript.19725	WWP2	0.0367941	-0.229571	0.303159	5.50337	0.288549	0.77596	0.999853
RNASeqTranscript.19729	PSMD7	-0.0819324	-0.270317	0.106452	6.43135	-0.90851	0.374662	0.999853
IsoSeq.17000		0.255329	-0.69698	1.20764	-0.292384	0.560069	0.581787	0.999853
RNASeqTranscript.19730		-0.0651317	-0.859268	0.729005	-0.818352	-0.171323	0.865729	0.999853
RNASeqTranscript.19731	ZFHX3	-0.0153534	-0.206836	0.176129	6.86646	-0.167492	0.868702	0.999853
RNASeqTranscript.19732		0.334946	-0.78628	1.45617	-0.971946	0.624023	0.539819	0.999853
RNASeqTranscript.19735		-0.248961	-0.84673	0.348808	2.17508	-0.869997	0.394848	0.999853
RNASeqTranscript.19737		0.325055	-0.239602	0.889712	3.22732	1.20252	0.243512	0.999853
RNASeqTranscript.19738	DHX38	-0.0588122	-0.28987	0.172246	4.87443	-0.531699	0.600919	0.999853
RNASeqTranscript.19739		0.329394	-0.765346	1.42413	-1.59601	0.628527	0.536926	0.999853
RNASeqTranscript.19740	TXNL4B	-0.153722	-0.421092	0.113648	5.10122	-1.201	0.244087	0.999853
RNASeqTranscript.19741		-0.41694	-2.72988	1.896	4.3955	-0.376554	0.710556	0.999853
RNASeqTranscript.19742		-0.200928	-0.782212	0.380356	1.76337	-0.722058	0.478799	0.999853
RNASeqTranscript.19743	DHODH	0.0815369	-0.333944	0.497018	2.88195	0.409942	0.686301	0.999853
RNASeqTranscript.19744	PKD1L3	0.193556	-0.447281	0.834392	0.452682	0.630926	0.535389	0.999853
RNASeqTranscript.19745		0.351845	-0.256854	0.960544	0.933921	1.20745	0.241652	0.999853
RNASeqTranscript.19746	IST1	0.0653988	-0.0757455	0.206543	7.74443	0.967889	0.34491	0.999853
RNASeqTranscript.19748	ATXN1L	0.0127537	-0.161146	0.186654	6.1896	0.153199	0.87981	0.999853
RNASeqTranscript.19749	AP1G1	-0.080741	-0.259176	0.0976941	7.76022	-0.945221	0.356072	0.999853
RNASeqTranscript.19750	PHLPP2	-0.077429	-0.254504	0.0996458	5.764	-0.913411	0.372143	0.999853
RNASeqTranscript.19752	MARVELD3	-0.0119914	-0.46802	0.444037	2.37782	-0.0549284	0.956752	0.999853
RNASeqTranscript.19753	CHST4	-0.0379931	-1.12977	1.05379	-0.433231	-0.0726923	0.942789	0.999853
RNASeqTranscript.19754	ZNF19, ZNF23	-0.16552	-0.632908	0.301868	5.45855	-0.739763	0.468226	0.999853
RNASeqTranscript.19756		-0.617694	-2.10781	0.87242	-2.01336	-0.865911	0.397031	0.999853
RNASeqTranscript.19757	TLE7	0.219348	-0.497165	0.935861	0.918277	0.639483	0.529924	0.999853
RNASeqTranscript.19758	CALB2	0.753684	-1.09702	2.60438	3.04189	0.850693	0.405229	0.999853
RNASeqTranscript.19762		0.105664	-1.47097	1.6823	1.01828	0.139995	0.890095	0.999853
RNASeqTranscript.19763		0.386938	-1.29357	2.06745	-1.58709	0.480972	0.63587	0.999853
RNASeqTranscript.19764		-0.12383	-1.72947	1.48181	0.717405	-0.161101	0.873665	0.999853
RNASeqTranscript.19765		0.053541	-2.33091	2.438	-0.733687	0.0469048	0.963065	0.999853
RNASeqTranscript.19766		-0.1062	-1.35353	1.14113	-1.10714	-0.177853	0.860666	0.999853
RNASeqTranscript.19769	POP4	-0.0277898	-0.230861	0.175281	3.9096	-0.285863	0.777987	0.999853
RNASeqTranscript.19771		-0.111301	-1.68746	1.46486	0.733378	-0.147509	0.88424	0.999853
RNASeqTranscript.19772		-0.174042	-1.79294	1.44486	0.446689	-0.224571	0.824641	0.999853
RNASeqTranscript.19773		0.153853	-0.324474	0.632181	5.03421	0.671894	0.509506	0.999853
IsoSeq.17038		-0.24479	-0.966093	0.476514	-0.923219	-0.708916	0.486737	0.999853
IsoSeq.17039		0.287631	-0.341437	0.916699	-0.541982	0.955118	0.351168	0.999853
RNASeqTranscript.19777	ZNF536	0.114626	-0.313505	0.542756	3.00255	0.559276	0.582318	0.999853
RNASeqTranscript.19778		-0.0691848	-0.520815	0.382445	1.46485	-0.319998	0.752361	0.999853
RNASeqTranscript.19779	TSHZ3	0.142927	-0.34427	0.630124	2.96779	0.612816	0.547054	0.999853
RNASeqTranscript.19781		-0.0780939	-0.985393	0.829205	-0.221115	-0.179799	0.859159	0.999853
RNASeqTranscript.19782		-0.43928	-1.14209	0.263531	-0.709208	-1.30564	0.206818	0.999853
RNASeqTranscript.19786		0.345732	-0.303593	0.995058	-0.183581	1.11224	0.279514	0.999853
RNASeqTranscript.19787	DPY19L3	-0.164147	-0.419854	0.0915596	6.49259	-1.34094	0.195297	0.999853
RNASeqTranscript.19789		-0.0647958	-0.282287	0.152695	4.61678	-0.622337	0.540905	0.999853
RNASeqTranscript.19790		-0.187652	-1.30666	0.931359	0.991455	-0.350299	0.729857	0.999853
RNASeqTranscript.19791		0.125646	-0.0993429	0.350634	6.29469	1.16656	0.257409	0.999853
RNASeqTranscript.19793		-0.218216	-0.679109	0.242677	1.43634	-0.989021	0.334725	0.999853
RNASeqTranscript.19794		0.35156	-0.571314	1.27443	0.317735	0.795749	0.435725	0.999853
RNASeqTranscript.19795		0.381575	-0.236361	0.999511	5.47831	1.2899	0.212121	0.999853
RNASeqTranscript.19796	NUDT19	0.0570645	-0.350412	0.464541	7.29484	0.292538	0.772954	0.999853
RNASeqTranscript.19798		-0.0952069	-0.543294	0.35288	4.57174	-0.443839	0.662027	0.999853
RNASeqTranscript.19800	FAAP24	-0.0660151	-0.271634	0.139604	4.41787	-0.670654	0.510279	0.999853
RNASeqTranscript.19801	RHPN2	0.046456	-0.243727	0.336639	4.01507	0.334418	0.741622	0.999853
RNASeqTranscript.19802	GPATCH1	-0.0501596	-0.298386	0.198067	3.77847	-0.42211	0.677546	0.999853
RNASeqTranscript.19803	LRP3	0.143581	-0.381126	0.668287	4.39626	0.571609	0.574094	0.999853
RNASeqTranscript.19804	SLC7A10	0.181339	-0.461301	0.823979	1.56063	0.589445	0.562307	0.999853
RNASeqTranscript.19805		-0.395648	-1.13445	0.343159	0.304599	-1.11866	0.27683	0.999853
RNASeqTranscript.19806	CEBPG	-0.151074	-0.387292	0.0851447	5.85464	-1.33596	0.196891	0.999853
RNASeqTranscript.19807	PEPD	0.225318	-0.116433	0.567069	5.04575	1.37723	0.183992	0.999853
RNASeqTranscript.19808	CHST8	0.179645	-0.586707	0.945996	1.8308	0.489672	0.62981	0.999853
RNASeqTranscript.19809		0.136769	-0.21449	0.488028	4.44162	0.813352	0.425802	0.999853
RNASeqTranscript.19811		-0.678234	-2.1097	0.753233	-1.26707	-0.989732	0.334386	0.999853
RNASeqTranscript.19812		-0.234835	-0.961073	0.491402	0.310085	-0.675467	0.507283	0.999853
RNASeqTranscript.19813		0.00590454	-0.530744	0.542553	1.4209	0.0229834	0.981896	0.999853
RNASeqTranscript.19814		0.0745172	-0.53518	0.684215	-0.253772	0.255306	0.801151	0.999853
RNASeqTranscript.19816	LSM14A	-0.10461	-0.304909	0.0956879	7.34456	-1.09098	0.288533	0.999853
RNASeqTranscript.19818		0.160997	-0.275366	0.59736	4.28938	0.770707	0.450086	0.999853
RNASeqTranscript.19819	GPI	0.186587	-0.0653244	0.438499	8.0032	1.54722	0.137829	0.999853
RNASeqTranscript.19820		-0.477156	-1.2153	0.260987	-0.435402	-1.35033	0.192322	0.999853
RNASeqTranscript.19821		-0.104995	-0.673825	0.463834	0.785447	-0.385573	0.703972	0.999853
RNASeqTranscript.19822		0.165799	-0.588655	0.920253	2.24819	0.459059	0.65125	0.999853
RNASeqTranscript.19823	UBA2	-0.101876	-0.278031	0.0742783	7.14841	-1.20809	0.241411	0.999853
RNASeqTranscript.19824		-0.0781334	-0.502069	0.345802	3.08327	-0.384996	0.704392	0.999853
RNASeqTranscript.19827		-1.89507	-5.29824	1.5081	-1.96746	-1.16322	0.258728	0.999853
RNASeqTranscript.19834		-0.311323	-1.04472	0.422073	-0.532071	-0.886732	0.385991	0.999853
RNASeqTranscript.19835		0.0420942	-0.214625	0.298814	4.74228	0.342517	0.735613	0.999853
RNASeqTranscript.19836	ZNF599	0.121614	-0.222837	0.466065	4.47	0.737522	0.469556	0.999853
RNASeqTranscript.19837	ZNF792	-0.0866953	-0.583819	0.410428	5.86856	-0.364293	0.719546	0.999853
RNASeqTranscript.19838		0.64786	-0.348033	1.64375	-1.00741	1.3589	0.189635	0.999853
RNASeqTranscript.19840	GRAMD1A	0.0879616	-0.195247	0.371171	5.12458	0.648792	0.524014	0.999853
RNASeqTranscript.19842	HPN	0.0190153	-0.513356	0.551387	3.28528	0.0746119	0.941281	0.999853
RNASeqTranscript.19845	LGI4	0.356717	-0.372867	1.0863	4.1217	1.02133	0.319557	0.999853
RNASeqTranscript.19847	FXYD7	0.0280533	-1.3246	1.3807	1.35011	0.0433229	0.965883	0.999853
RNASeqTranscript.19848		0.267177	-0.235229	0.769583	3.75286	1.11087	0.280087	0.999853
RNASeqTranscript.19850	LSR	-0.125947	-0.561154	0.30926	4.79782	-0.60452	0.552443	0.999853
RNASeqTranscript.19851		0.389493	-0.306569	1.08555	2.47738	1.16888	0.256492	0.999853
RNASeqTranscript.19852		0.174004	-0.499342	0.847351	2.33465	0.539809	0.595419	0.999853
RNASeqTranscript.19853		0.142419	-0.678986	0.963824	0.691825	0.362185	0.721096	0.999853
RNASeqTranscript.19854	USF2	0.0578689	-0.168723	0.284461	6.1922	0.533481	0.599708	0.999853
RNASeqTranscript.19855	MAG	-0.528156	-1.99269	0.936374	3.11877	-0.753327	0.460221	0.999853
RNASeqTranscript.19856	CD22	-0.810143	-1.86329	0.243008	1.30972	-1.60691	0.12409	0.999853
RNASeqTranscript.19858	TMEM147	0.00643119	-0.253678	0.266541	5.82905	0.0516481	0.959333	0.999853
RNASeqTranscript.19859	ATP4A	-0.418312	-1.16426	0.327636	0.662215	-1.17142	0.255497	0.999853
RNASeqTranscript.19863	HAUS5	-0.0607703	-0.597603	0.476062	6.00886	-0.236468	0.815527	0.999853
RNASeqTranscript.19865	RBM42	0.027182	-0.282072	0.336436	5.14908	0.183605	0.856212	0.999853
RNASeqTranscript.19866	ETV2	0.015695	-0.776008	0.807398	0.630225	0.0414113	0.967388	0.999853
RNASeqTranscript.19867	COX6B1	-0.00140317	-0.321584	0.318777	6.43348	-0.00915452	0.992789	0.999853
RNASeqTranscript.19869	KMT2B	0.0643169	-0.118688	0.247321	6.68004	0.734145	0.471566	0.999853
RNASeqTranscript.19870	IGFLR1	-0.225503	-0.73822	0.287214	2.23232	-0.918744	0.369416	0.999853
RNASeqTranscript.19871		-0.0213319	-0.246021	0.203357	4.5372	-0.19832	0.844841	0.999853
RNASeqTranscript.19872		0.0796935	-0.263497	0.422884	3.22841	0.485073	0.63301	0.999853
RNASeqTranscript.19874		0.171489	-0.903569	1.24655	-0.0554198	0.333214	0.742516	0.999853
RNASeqTranscript.19875		-0.706839	-1.71893	0.305247	2.05637	-1.45889	0.160461	0.999853
RNASeqTranscript.19877	ARHGAP33	0.317761	-0.432429	1.06795	3.19006	0.884807	0.387003	0.999853
ENSOARG00000005119	KIRREL2	-0.23787	-1.3218	0.846056	-1.21392	-0.458416	0.651704	0.999853
RNASeqTranscript.19878	APLP1	0.263532	-0.14755	0.674615	8.14321	1.33913	0.195875	0.999853
RNASeqTranscript.19881	NFKBID	-0.208651	-0.865243	0.447941	0.209619	-0.66381	0.514557	0.999853
RNASeqTranscript.19882	HCST	-0.100378	-0.897169	0.696413	0.0574276	-0.263156	0.795181	0.999853
RNASeqTranscript.19883	TYROBP	0.0562748	-0.444027	0.556577	3.23997	0.234964	0.816678	0.999853
RNASeqTranscript.19884	LRFN3	0.116311	-0.2757	0.508322	3.48018	0.619787	0.542548	0.999853
RNASeqTranscript.19886		0.0472711	-0.348103	0.442645	1.55739	0.249751	0.805383	0.999853
RNASeqTranscript.19887	ALKBH6	-0.0797657	-0.405967	0.246435	3.31014	-0.510799	0.615206	0.999853
RNASeqTranscript.19888	CLIP3, THAP8	0.100878	-0.239262	0.441019	7.50142	0.619526	0.542716	0.999853
RNASeqTranscript.19890	WDR62	-0.160507	-0.923833	0.602819	1.92137	-0.439241	0.665299	0.999853
RNASeqTranscript.19891		-0.589176	-1.73792	0.559566	-0.99885	-1.07138	0.297036	0.999853
RNASeqTranscript.19892		0.00480214	-0.318406	0.328011	3.04186	0.0310364	0.975555	0.999853
RNASeqTranscript.19893	TBCB	0.127541	-0.126523	0.381604	5.21857	1.04864	0.307123	0.999853
RNASeqTranscript.19894	COX7A1	-0.101451	-0.425955	0.223053	4.05766	-0.653062	0.521316	0.999853
RNASeqTranscript.19895	CAPNS1	0.00319715	-0.222875	0.229269	8.06033	0.0295417	0.976732	0.999853
RNASeqTranscript.19896		0.135169	-0.412962	0.6833	2.42761	0.515123	0.612237	0.999853
RNASeqTranscript.19897		-0.113383	-0.356649	0.129883	5.09687	-0.973615	0.342129	0.999853
RNASeqTranscript.19898		-0.0996485	-0.988312	0.789015	1.67703	-0.234235	0.817235	0.999853
RNASeqTranscript.19899		0.0159698	-0.218841	0.250781	7.39159	0.142069	0.888478	0.999853
RNASeqTranscript.19900	ZNF567	0.0870806	-0.264497	0.438658	4.30013	0.517392	0.610682	0.999853
RNASeqTranscript.19901		-0.192686	-0.948704	0.563332	-1.21631	-0.532399	0.600443	0.999853
RNASeqTranscript.19902	ZNF461	0.247106	-0.213489	0.7077	3.67283	1.12068	0.275987	0.999853
RNASeqTranscript.19904		0.104505	-0.254875	0.463886	3.85301	0.607441	0.550543	0.999853
RNASeqTranscript.19905		-0.261797	-0.787153	0.263559	3.13919	-1.04095	0.310589	0.999853
RNASeqTranscript.19907		0.225689	-0.624488	1.07587	-0.223082	0.554525	0.585502	0.999853
RNASeqTranscript.19910		-0.0452458	-0.254898	0.164406	5.84026	-0.450814	0.657079	0.999853
RNASeqTranscript.19913		-0.181395	-0.415201	0.0524101	5.10987	-1.62066	0.121094	0.999853
RNASeqTranscript.19916		-0.0999776	-0.306137	0.106182	6.47099	-1.01302	0.323413	0.999853
RNASeqTranscript.19919		-0.0587836	-0.343938	0.226371	6.13405	-0.43062	0.67145	0.999853
RNASeqTranscript.19920		0.0893633	-0.276726	0.455453	3.91686	0.509907	0.615819	0.999853
RNASeqTranscript.19921		-0.149172	-0.415779	0.117435	3.97239	-1.16879	0.256531	0.999853
RNASeqTranscript.19922		0.0806303	-0.199449	0.36071	4.80421	0.601362	0.554502	0.999853
RNASeqTranscript.19925		0.0652761	-0.165048	0.2956	3.93213	0.592018	0.560617	0.999853
RNASeqTranscript.19928		-0.088519	-0.889946	0.712908	1.26765	-0.230723	0.819925	0.999853
RNASeqTranscript.19930		-0.0544836	-0.997236	0.888269	0.968101	-0.120722	0.905142	0.999853
RNASeqTranscript.19931		-0.011053	-0.310877	0.288771	4.79261	-0.0770079	0.939399	0.999853
RNASeqTranscript.19934		-0.0583162	-0.311788	0.195156	4.43788	-0.480594	0.636134	0.999853
RNASeqTranscript.19935		0.0113704	-0.364993	0.387734	4.21646	0.0631085	0.95032	0.999853
RNASeqTranscript.19936		-0.0469109	-0.285694	0.191872	4.1032	-0.410384	0.685983	0.999853
RNASeqTranscript.19938		-0.0213489	-0.874787	0.832089	-0.0290709	-0.0522545	0.958856	0.999853
RNASeqTranscript.19939		-0.168441	-0.479473	0.142591	2.90387	-1.13126	0.27162	0.999853
RNASeqTranscript.19940		0.187613	-0.226236	0.601462	1.56344	0.94698	0.355197	0.999853
RNASeqTranscript.19941		0.113961	-0.192054	0.419976	2.81262	0.777915	0.445923	0.999853
RNASeqTranscript.19942		0.126185	-0.474408	0.726778	0.308899	0.438881	0.665555	0.999853
RNASeqTranscript.19943		0.0479273	-0.579174	0.675029	3.12653	0.159648	0.874794	0.999853
RNASeqTranscript.19947		0.515746	-0.250307	1.2818	7.29712	1.40636	0.175298	0.999853
RNASeqTranscript.19949	WDR87	0.219268	-0.348312	0.786847	2.24798	0.806987	0.429373	0.999853
RNASeqTranscript.19950	SIPA1L3	0.0810335	-0.327545	0.489612	4.65683	0.414294	0.683165	0.999853
RNASeqTranscript.19952		-0.16601	-0.705228	0.373207	2.12813	-0.643118	0.527612	0.999853
RNASeqTranscript.19953	DPF1	0.14215	-0.468327	0.752627	2.75964	0.486404	0.632083	0.999853
RNASeqTranscript.19954		0.189633	-0.839493	1.21876	3.01817	0.384915	0.704452	0.999853
RNASeqTranscript.19955	PPP1R14A	-0.455157	-1.41965	0.509336	0.296369	-0.985783	0.336272	0.999853
RNASeqTranscript.19956		-0.319372	-1.19777	0.559029	-0.98348	-0.759492	0.45661	0.999853
RNASeqTranscript.19957	SPINT2	0.0321335	-0.315929	0.380196	8.68147	0.19285	0.849064	0.999853
RNASeqTranscript.19959		-0.107723	-1.37181	1.15636	-1.46911	-0.178012	0.860543	0.999853
RNASeqTranscript.19960	YIF1B	-0.270668	-0.740958	0.199623	3.22339	-1.20224	0.243618	0.999853
RNASeqTranscript.19961	KCNK6	-0.240284	-0.601265	0.120697	2.91586	-1.39046	0.18	0.999853
RNASeqTranscript.19962	CATSPERG	0.283591	-0.335834	0.903015	2.5493	0.956363	0.350555	0.999853
RNASeqTranscript.19964		0.251809	-0.726352	1.22997	-0.298444	0.53775	0.596813	0.999853
RNASeqTranscript.19965	PSMD8	0.00708226	-0.226357	0.240521	6.07849	0.063375	0.950111	0.999853
RNASeqTranscript.19967	SPRED3	-0.279739	-0.740847	0.18137	5.55709	-1.26727	0.219933	0.999853
RNASeqTranscript.19968	FAM98C	0.0530741	-0.378037	0.484185	2.33109	0.257166	0.799735	0.999853
RNASeqTranscript.19969		0.53554	-0.418126	1.48921	-0.100796	1.17305	0.254859	0.999853
RNASeqTranscript.19970	RYR1	-0.314408	-1.46971	0.840892	2.47069	-0.568484	0.576173	0.999853
RNASeqTranscript.19972	MAP4K1	-0.345873	-1.00978	0.318034	1.17095	-1.08825	0.289706	0.999853
RNASeqTranscript.19973		0.0611937	-0.257269	0.379657	6.39117	0.40139	0.692482	0.999853
RNASeqTranscript.19977	LGALS4, ECH1	0.0945993	-0.0790748	0.268273	5.755	1.13782	0.268937	0.999853
RNASeqTranscript.19979		-0.0238072	-0.188926	0.141312	7.99977	-0.301184	0.766451	0.999853
RNASeqTranscript.19980		0.0550406	-0.243008	0.353089	5.55425	0.385758	0.703837	0.999853
RNASeqTranscript.19981	NFKBIB	-0.0657493	-0.511343	0.379844	2.16104	-0.308228	0.761166	0.999853
RNASeqTranscript.19982		0.0255395	-0.474746	0.525825	3.52468	0.106639	0.916161	0.999853
RNASeqTranscript.19983	MRPS12	-0.0743762	-0.422049	0.273297	3.25916	-0.446871	0.659874	0.999853
RNASeqTranscript.19985		0.198067	-0.250244	0.646377	1.7821	0.922894	0.367302	0.999853
RNASeqTranscript.19986	PAK4	0.0615421	-0.383838	0.506922	4.43463	0.288643	0.77589	0.999853
RNASeqTranscript.19987		0.731123	-4.07028	5.53252	-1.71399	0.318084	0.753791	0.999853
RNASeqTranscript.19988		-0.227726	-1.1439	0.688452	1.81368	-0.519221	0.609429	0.999853
RNASeqTranscript.19989	LRFN1	0.335685	-0.126397	0.797767	2.63553	1.51751	0.145127	0.999853
RNASeqTranscript.19990	GMFG	0.0158429	-0.492974	0.52466	1.88384	0.0650417	0.948801	0.999853
RNASeqTranscript.19991	SAMD4B	0.0400427	-0.197585	0.27767	6.00608	0.352003	0.728599	0.999853
RNASeqTranscript.19992	PAF1	-0.0961022	-0.330416	0.138212	5.64951	-0.85675	0.401953	0.999853
RNASeqTranscript.19993		0.120805	-0.211383	0.452993	4.7144	0.759662	0.456511	0.999853
RNASeqTranscript.19994	ZFP36	-0.194448	-0.743359	0.354463	3.33149	-0.73998	0.468097	0.999853
RNASeqTranscript.19995	PLEKHG2	0.128999	-0.352362	0.610361	4.22932	0.559802	0.581966	0.999853
RNASeqTranscript.19996		-0.00729964	-0.333422	0.318822	7.84915	-0.0467564	0.963181	0.999853
RNASeqTranscript.19997	SUPT5H, TIMM50	0.0517049	-0.111604	0.215014	7.20486	0.661365	0.51609	0.999853
RNASeqTranscript.19999		0.0670936	-0.514175	0.648362	0.081134	0.241115	0.811974	0.999853
RNASeqTranscript.20000		0.0544127	-0.459564	0.56839	0.600772	0.221145	0.827271	0.999853
RNASeqTranscript.20001		-0.154767	-0.492836	0.183302	2.72424	-0.956297	0.350588	0.999853
RNASeqTranscript.20002		0.563317	-1.12228	2.24891	-0.372521	0.698102	0.493326	0.999853
RNASeqTranscript.20005		0.111964	-0.994627	1.21856	0.141981	0.211354	0.834797	0.999853
RNASeqTranscript.20008		-0.501678	-1.68249	0.67913	-0.206663	-0.887494	0.385591	0.999853
RNASeqTranscript.20009		0.0779861	-1.37275	1.52872	-1.10561	0.112292	0.911736	0.999853
RNASeqTranscript.20010		-0.343466	-1.14539	0.458461	1.69387	-0.894681	0.38183	0.999853
RNASeqTranscript.20012		-0.365686	-1.78282	1.05145	-1.59243	-0.539033	0.595944	0.999853
RNASeqTranscript.20013		-0.201372	-0.994792	0.592048	0.733952	-0.53017	0.601959	0.999853
RNASeqTranscript.20015		0.0745191	-0.259647	0.408685	7.14131	0.465827	0.646482	0.999853
RNASeqTranscript.20016		0.134102	-0.380456	0.64866	-0.171291	0.544403	0.592314	0.999853
RNASeqTranscript.20017		0.0208236	-0.342724	0.384371	4.12194	0.11965	0.90598	0.999853
RNASeqTranscript.20018		-0.0239242	-0.343413	0.295564	3.86274	-0.156423	0.877302	0.999853
RNASeqTranscript.20019	COQ8B, NUMBL	-0.0175148	-0.698804	0.663774	5.50742	-0.0537023	0.957717	0.999853
RNASeqTranscript.20020	LTBP4	-0.0598643	-0.612911	0.493182	5.78206	-0.226113	0.823458	0.999853
RNASeqTranscript.20021	SHKBP1	-0.0533541	-0.413042	0.306334	3.58097	-0.309857	0.759945	0.999853
RNASeqTranscript.20022	SPTBN4	0.128167	-0.343015	0.599348	5.47203	0.568207	0.576357	0.999853
RNASeqTranscript.20023	BLVRB, SERTAD3	-0.0790622	-0.38994	0.231815	4.56486	-0.53125	0.601224	0.999853
RNASeqTranscript.20024		-0.121371	-0.462949	0.220207	3.30562	-0.742239	0.466759	0.999853
RNASeqTranscript.20025	PRX	0.219363	-0.210217	0.648942	3.09214	1.06669	0.299095	0.999853
RNASeqTranscript.20027	PLD3	0.2912	-0.0885488	0.670948	10.3464	1.60182	0.125214	0.999853
RNASeqTranscript.20029	C19orf47	0.127683	-0.141584	0.39695	4.73206	0.990534	0.334003	0.999853
RNASeqTranscript.20030	AKT2	-0.0102707	-0.355562	0.335021	6.16453	-0.0621344	0.951086	0.999853
RNASeqTranscript.20033	TTC9B	0.497604	-0.729683	1.72489	-0.127162	0.846948	0.407263	0.999853
RNASeqTranscript.20034	MAP3K10	-0.00582502	-0.367082	0.355432	3.5773	-0.0336822	0.973472	0.999853
RNASeqTranscript.20035		0.0319894	-0.56721	0.631189	1.31175	0.11152	0.91234	0.999853
RNASeqTranscript.20036		-0.0630852	-0.571115	0.444945	1.40622	-0.259393	0.798041	0.999853
RNASeqTranscript.20037		-0.217887	-0.757298	0.321524	0.0667533	-0.843784	0.408986	0.999853
RNASeqTranscript.20039		0.367738	-0.190538	0.926013	3.50492	1.37597	0.184376	0.999853
RNASeqTranscript.20041		0.118459	-0.345817	0.582736	1.44117	0.532981	0.600048	0.999853
RNASeqTranscript.20042		0.322295	-0.652516	1.29711	-1.4137	0.690642	0.497901	0.999853
RNASeqTranscript.20043	PSMC4	-0.0171162	-0.255582	0.221349	5.82928	-0.149934	0.882351	0.999853
RNASeqTranscript.20044		0.294013	-0.560467	1.14849	-0.670782	0.718759	0.480784	0.999853
RNASeqTranscript.20045		0.0871367	-0.626636	0.80091	1.19834	0.255012	0.801375	0.999853
RNASeqTranscript.20046	FBL	0.043122	-0.250497	0.336741	6.79153	0.306785	0.762247	0.999853
RNASeqTranscript.20048		0.756526	-1.36728	2.88033	-1.98359	0.744096	0.46566	0.999853
RNASeqTranscript.20049		1.52035	-0.478411	3.51911	-2.00178	1.58892	0.128104	0.999853
RNASeqTranscript.20050	CYP2S1	0.0750359	-0.808452	0.958524	-0.696191	0.177414	0.861007	0.999853
RNASeqTranscript.20053		0.0206937	-0.203554	0.244941	6.71792	0.192766	0.849128	0.999853
RNASeqTranscript.20054		0.132352	-0.128684	0.393389	4.84658	1.05913	0.302438	0.999853
RNASeqTranscript.20057	B9D2	0.0353533	-0.468769	0.539475	2.13313	0.146492	0.885032	0.999853
RNASeqTranscript.20060	BCKDHA	-0.0408278	-0.4228	0.341144	3.963	-0.223277	0.825634	0.999853
RNASeqTranscript.20062		-0.369605	-1.56073	0.821521	-1.00048	-0.648186	0.524398	0.999853
RNASeqTranscript.20068		0.490389	-0.263209	1.24399	2.76708	1.35932	0.189506	0.999853
RNASeqTranscript.20069		-0.365315	-1.57711	0.846482	0.591524	-0.629734	0.536153	0.999853
RNASeqTranscript.20070		0.539514	-0.725423	1.80445	-0.474979	0.89095	0.383779	0.999853
RNASeqTranscript.20071		0.276779	-0.574321	1.12788	4.39073	0.679316	0.504894	0.999853
RNASeqTranscript.20072		-0.261698	-1.20151	0.678116	0.210162	-0.581672	0.567428	0.999853
RNASeqTranscript.20073		0.199273	-0.757066	1.15561	1.10948	0.435267	0.668132	0.999853
RNASeqTranscript.20074		-0.496231	-1.78856	0.796094	0.0875394	-0.802105	0.432125	0.999853
RNASeqTranscript.20075		-0.0127838	-0.475607	0.450039	6.00893	-0.0576984	0.954574	0.999853
RNASeqTranscript.20076		0.103278	-0.556291	0.762847	0.304616	0.32709	0.747073	0.999853
RNASeqTranscript.20078	LIPE	0.147781	-0.266389	0.561951	2.96559	0.745349	0.464919	0.999853
RNASeqTranscript.20079	MEGF8, TMEM145	0.0836713	-0.214839	0.382181	6.97892	0.585514	0.564894	0.999853
RNASeqTranscript.20081		0.126988	-0.640091	0.894066	-0.0964692	0.345813	0.733173	0.999853
RNASeqTranscript.20082	PAFAH1B3	0.107271	-0.287446	0.501989	4.12987	0.567696	0.576697	0.999853
RNASeqTranscript.20083	CIC	0.0350599	-0.361932	0.432051	5.64508	0.18448	0.855536	0.999853
RNASeqTranscript.20084	ERF	-0.104976	-0.499468	0.289515	4.38813	-0.555868	0.584601	0.999853
RNASeqTranscript.20085		0.0120199	-0.177263	0.201302	5.54532	0.132651	0.895824	0.999853
RNASeqTranscript.20086	ZNF526	0.168185	-0.208208	0.544578	2.5454	0.933396	0.36199	0.999853
RNASeqTranscript.20087	DEDD2	-0.0322027	-0.41134	0.346934	3.82061	-0.177425	0.860998	0.999853
RNASeqTranscript.20090	ZNF574	-0.00402642	-0.384763	0.37671	3.61435	-0.0220909	0.982599	0.999853
RNASeqTranscript.20092	ATP1A3	0.274345	-0.461245	1.00993	7.52721	0.779077	0.445254	0.999853
RNASeqTranscript.20093	ARHGEF1	0.158599	-0.329471	0.646669	5.4382	0.678794	0.505218	0.999853
RNASeqTranscript.20094		0.0590939	-0.309863	0.428051	8.20087	0.334569	0.741509	0.999853
RNASeqTranscript.20095		0.847557	-3.04842	4.74353	-2.97878	0.454435	0.654516	0.999853
RNASeqTranscript.20097		0.520089	-0.394169	1.43435	1.90221	1.18831	0.248935	0.999853
IsoSeq.17260		1.16657	-0.808087	3.14123	-2.58821	1.23407	0.231793	0.999853
RNASeqTranscript.20100		0.0140392	-1.6402	1.66828	-1.61114	0.0177282	0.986035	0.999853
RNASeqTranscript.20101		-0.0889068	-1.50664	1.32883	-1.44604	-0.130996	0.897116	0.999853
RNASeqTranscript.20103		0.36866	-0.216355	0.953675	3.35722	1.31637	0.203259	0.999853
RNASeqTranscript.20104		0.637381	-0.39906	1.67382	0.906061	1.28462	0.213925	0.999853
RNASeqTranscript.20105		0.214983	-0.383323	0.81329	5.29461	0.750586	0.461832	0.999853
RNASeqTranscript.20106		-0.0684907	-0.373024	0.236043	5.74897	-0.469803	0.643688	0.999853
ENSOARG00000008572	LYPD3	0.257908	-1.15529	1.67111	-1.50191	0.381224	0.707145	0.999853
RNASeqTranscript.20107	PHLDB3, ETHE1	-0.00680417	-0.290708	0.2771	4.92609	-0.0500638	0.960579	0.999853
RNASeqTranscript.20108		0.201265	-0.0940507	0.496581	3.93433	1.42364	0.170299	0.999853
RNASeqTranscript.20109		0.0882344	-0.283102	0.459571	4.39232	0.496352	0.625175	0.999853
RNASeqTranscript.20110		0.208065	-0.80356	1.21969	0.330309	0.429635	0.672155	0.999853
RNASeqTranscript.20112	IRGQ	-0.00810516	-0.237386	0.221175	6.76674	-0.0738437	0.941884	0.999853
RNASeqTranscript.20116		-0.367621	-0.840518	0.105276	5.10099	-1.62388	0.120401	0.999853
RNASeqTranscript.20117		0.070767	-0.287104	0.428638	4.58389	0.41307	0.684046	0.999853
RNASeqTranscript.20118		0.119473	-0.343295	0.582241	1.52455	0.539295	0.595766	0.999853
RNASeqTranscript.20119		-0.0431516	-0.559928	0.473625	5.4479	-0.174427	0.863322	0.999853
RNASeqTranscript.20120	PLAUR	-0.349397	-1.0426	0.343804	1.30888	-1.05288	0.305223	0.999853
RNASeqTranscript.20121		0.416587	-0.859349	1.69252	-1.97469	0.682019	0.50322	0.999853
RNASeqTranscript.20124	SMG9	-0.0900671	-0.411826	0.231692	3.68218	-0.58473	0.565411	0.999853
RNASeqTranscript.20129	ZNF404	-0.0580647	-0.481225	0.365096	2.39777	-0.286633	0.777406	0.999853
RNASeqTranscript.20130		-0.161804	-0.44778	0.124172	7.43037	-1.18189	0.251411	0.999853
RNASeqTranscript.20131		-0.0271843	-1.01931	0.964937	-1.49096	-0.0572364	0.954937	0.999853
RNASeqTranscript.20132		-0.319724	-1.12076	0.481314	1.05763	-0.833761	0.414477	0.999853
RNASeqTranscript.20133		-0.339715	-0.9992	0.319769	2.43411	-1.07604	0.294996	0.999853
RNASeqTranscript.20134	ZNF235, ZNF112	0.0571066	-0.182591	0.296804	5.60415	0.497671	0.624262	0.999853
RNASeqTranscript.20136	ZNF180	0.0447509	-0.195786	0.285287	4.3078	0.388633	0.701743	0.999853
ENSOARG00000009104	CEACAM20	-0.0914129	-1.18427	1.00145	-0.546995	-0.174728	0.863088	0.999853
RNASeqTranscript.20138		0.11759	-0.57271	0.807889	1.06912	0.355837	0.72577	0.999853
RNASeqTranscript.20139	PVR	0.0258357	-0.429509	0.48118	4.27509	0.118522	0.906862	0.999853
RNASeqTranscript.20140	CEACAM16	0.109355	-0.459776	0.678485	0.840084	0.40137	0.692497	0.999853
RNASeqTranscript.20143	BCL3	-0.000997654	-0.307057	0.305061	2.44544	-0.00680917	0.994636	0.999853
RNASeqTranscript.20144		0.14314	-0.381212	0.667492	0.860508	0.57024	0.575004	0.999853
RNASeqTranscript.20145	BCAM	0.335882	-0.125481	0.797245	7.09229	1.52077	0.144312	0.999853
RNASeqTranscript.20146	NECTIN2	0.0734706	-0.192297	0.339238	6.18791	0.577472	0.570206	0.999853
RNASeqTranscript.20147	TOMM40	-0.0882335	-0.435797	0.25933	4.69202	-0.530296	0.601873	0.999853
RNASeqTranscript.20148	APOE	0.0912786	-0.642171	0.824728	7.31671	0.259967	0.797605	0.999853
RNASeqTranscript.20150		0.540572	-0.497423	1.57857	-0.400445	1.08787	0.289869	0.999853
RNASeqTranscript.20151		0.0737665	-0.494897	0.64243	0.795917	0.270971	0.789251	0.999853
RNASeqTranscript.20152	CLPTM1	0.0375626	-0.255906	0.331032	5.9194	0.26737	0.791982	0.999853
RNASeqTranscript.20153	RELB	-0.265151	-0.829186	0.298885	0.907508	-0.981986	0.338092	0.999853
RNASeqTranscript.20154	CLASRP	0.0647827	-0.530612	0.660177	4.35875	0.227287	0.822558	0.999853
RNASeqTranscript.20156	GEMIN7	0.13142	-0.302497	0.565336	2.17104	0.632664	0.534277	0.999853
RNASeqTranscript.20158	PPP1R37	0.165344	-0.155138	0.485826	4.55067	1.07771	0.294267	0.999853
RNASeqTranscript.20159	TRAPPC6A	-0.156465	-0.818551	0.505621	1.04975	-0.493654	0.627045	0.999853
RNASeqTranscript.20160		-0.0719564	-0.350684	0.206771	3.14505	-0.539273	0.595781	0.999853
RNASeqTranscript.20162		0.198525	-0.953632	1.35068	-1.48419	0.359935	0.722751	0.999853
RNASeqTranscript.20163		0.164675	-0.183017	0.512366	5.77011	0.989353	0.334566	0.999853
RNASeqTranscript.20164	EXOC3L2	0.162769	-0.472719	0.798256	1.61775	0.535036	0.598652	0.999853
RNASeqTranscript.20165		0.515537	-0.383004	1.41408	-0.391425	1.19851	0.245032	0.999853
RNASeqTranscript.20166	MARK4	0.0833091	-0.235386	0.402005	4.03946	0.546054	0.5912	0.999853
RNASeqTranscript.20169	ERCC2	0.223765	-0.223516	0.671045	4.04191	1.04504	0.308744	0.999853
RNASeqTranscript.20171	PPP1R13L	0.101624	-0.280296	0.483545	5.53551	0.555833	0.584625	0.999853
RNASeqTranscript.20173	CD3EAP	-0.129994	-0.550577	0.290589	3.74307	-0.645643	0.526009	0.999853
RNASeqTranscript.20174	ERCC1	-0.0382835	-0.353972	0.277405	4.66404	-0.253322	0.802661	0.999853
RNASeqTranscript.20176		0.384958	-0.422304	1.19222	0.127216	0.996135	0.331343	0.999853
RNASeqTranscript.20177	VASP	-0.0295477	-0.300993	0.241897	4.9009	-0.227384	0.822484	0.999853
RNASeqTranscript.20178		-0.00361983	-0.232827	0.225587	4.69618	-0.0329898	0.974017	0.999853
RNASeqTranscript.20180		0.243485	-0.64273	1.1297	0.316984	0.573922	0.572559	0.999853
RNASeqTranscript.20181	EML2	0.173884	-0.174823	0.522592	5.42832	1.04164	0.310276	0.999853
RNASeqTranscript.20184		-0.0126328	-0.310868	0.285602	5.0742	-0.0884832	0.930392	0.999853
RNASeqTranscript.20185		0.0900724	-0.233768	0.413913	3.81005	0.581005	0.567869	0.999853
RNASeqTranscript.20186		0.215073	-0.12398	0.554127	3.45296	1.32507	0.200413	0.999853
RNASeqTranscript.20187	SIX5	0.204697	-0.2247	0.634094	2.91563	0.995799	0.331502	0.999853
RNASeqTranscript.20190	DMPK, DMWD, RSPH6A, IRF2BP1	0.125019	-0.160981	0.411019	6.93992	0.913124	0.372291	0.999853
RNASeqTranscript.20192		0.21592	-0.54602	0.977859	0.149139	0.591958	0.560656	0.999853
RNASeqTranscript.20194	CCDC61	-0.228576	-0.769034	0.311881	2.89876	-0.883464	0.38771	0.999853
RNASeqTranscript.20197	HIF3A	0.326556	-0.314827	0.967939	3.53443	1.06355	0.300479	0.999853
RNASeqTranscript.20198	PPP5C	0.0506209	-0.237733	0.338974	5.11683	0.366711	0.71777	0.999853
RNASeqTranscript.20199		0.00354543	-0.726515	0.733606	0.19582	0.0101445	0.992009	0.999853
RNASeqTranscript.20201	CCDC8	-0.219512	-0.61106	0.172037	5.61625	-1.17109	0.255624	0.999853
RNASeqTranscript.20202		0.063443	-0.574635	0.701521	1.95017	0.207697	0.837612	0.999853
RNASeqTranscript.20204		0.112465	-1.32301	1.54794	-1.31374	0.16366	0.871678	0.999853
RNASeqTranscript.20205		0.154819	-0.203368	0.513007	8.04489	0.902889	0.377565	0.999853
RNASeqTranscript.20206	GNG8	-0.0782306	-0.872307	0.715846	-0.97495	-0.205795	0.839077	0.999853
RNASeqTranscript.20207	DACT3	0.206218	-0.288738	0.701174	3.61768	0.870322	0.394675	0.999853
RNASeqTranscript.20208	PRKD2	-0.186886	-0.509807	0.136035	4.90446	-1.20893	0.241095	0.999853
RNASeqTranscript.20209	STRN4	0.124437	-0.197571	0.446446	4.92661	0.807242	0.42923	0.999853
RNASeqTranscript.20210		-0.0908491	-0.314966	0.133268	5.30202	-0.84677	0.407359	0.999853
RNASeqTranscript.20211	SLC1A5	-0.0318033	-0.441422	0.377816	4.20292	-0.162185	0.872823	0.999853
RNASeqTranscript.20212	AP2S1	0.0396054	-0.280264	0.359475	4.66161	0.258643	0.798612	0.999853
RNASeqTranscript.20213	ARHGAP35	-0.0152117	-0.260575	0.230152	7.67516	-0.129505	0.89828	0.999853
RNASeqTranscript.20214	TMEM160	0.196003	-0.475267	0.867272	0.984034	0.609936	0.548922	0.999853
RNASeqTranscript.20215	ZC3H4	0.0182353	-0.253831	0.290301	5.29537	0.14001	0.890083	0.999853
RNASeqTranscript.20216		-0.0168363	-0.211139	0.177466	6.47235	-0.181004	0.858226	0.999853
RNASeqTranscript.20217		0.65867	-0.340066	1.65741	-0.617749	1.37764	0.183866	0.999853
RNASeqTranscript.20219	CCDC9	-0.039345	-0.35636	0.27767	4.94617	-0.259256	0.798146	0.999853
RNASeqTranscript.20220	C5AR1	0.40364	-0.228857	1.03614	3.6707	1.33308	0.197819	0.999853
RNASeqTranscript.20221	C5AR2	0.0323815	-0.567503	0.632266	2.92719	0.112758	0.911371	0.999853
RNASeqTranscript.20222		0.228094	-0.0992549	0.555444	3.50068	1.45553	0.161377	0.999853
RNASeqTranscript.20226	KPTN	0.0635407	-0.287394	0.414475	4.13848	0.378221	0.709338	0.999853
RNASeqTranscript.20227	NAPA	-0.00695657	-0.298935	0.285021	5.1637	-0.0497696	0.96081	0.999853
IsoSeq.17337		0.531254	-0.216771	1.27928	-1.2782	1.48356	0.153853	0.999853
RNASeqTranscript.20231	BICRA	-0.13381	-0.571928	0.304308	3.30267	-0.637995	0.530872	0.999853
RNASeqTranscript.20232		0.340115	-0.559509	1.23974	-0.685445	0.789741	0.439144	0.999853
RNASeqTranscript.20233		0.30443	-0.246202	0.855062	3.626	1.1549	0.262038	0.999853
RNASeqTranscript.20234	NOP53	0.0155681	-0.398481	0.429617	5.52619	0.0785419	0.938195	0.999853
RNASeqTranscript.20235		0.169488	-0.326646	0.665622	6.18376	0.713607	0.483894	0.999853
RNASeqTranscript.20238	CABP5	0.379924	-0.711964	1.47181	-1.08468	0.726839	0.47593	0.999853
RNASeqTranscript.20239	LIG1	0.0790982	-0.327124	0.48532	4.21058	0.406745	0.688609	0.999853
RNASeqTranscript.20240	ZSWIM9	-0.0145963	-0.457685	0.428493	2.55607	-0.0688132	0.945837	0.999853
RNASeqTranscript.20242		0.184136	-0.233421	0.601694	3.05627	0.921176	0.368176	0.999853
RNASeqTranscript.20244		-0.543161	-1.38874	0.302421	1.81076	-1.34181	0.19502	0.999853
RNASeqTranscript.20245		-0.245457	-0.85463	0.363716	4.01828	-0.841694	0.410128	0.999853
RNASeqTranscript.20246		-0.459734	-1.86799	0.948526	-0.737941	-0.681935	0.503272	0.999853
RNASeqTranscript.20247		-0.0559301	-0.600237	0.488376	2.07011	-0.214645	0.832265	0.999853
RNASeqTranscript.20248		0.527947	-0.999725	2.05562	-1.02816	0.721905	0.478891	0.999853
RNASeqTranscript.20249		0.295269	-0.689344	1.27988	2.62036	0.626429	0.538273	0.999853
RNASeqTranscript.20250	TMEM143	-0.0300619	-0.344983	0.28486	3.23897	-0.199404	0.844004	0.999853
RNASeqTranscript.20251	KDELR1	-0.12238	-0.38271	0.13795	5.84302	-0.981985	0.338092	0.999853
RNASeqTranscript.20252		0.318371	-0.13517	0.771913	1.98676	1.46634	0.15844	0.999853
RNASeqTranscript.20253		0.352587	-0.716686	1.42186	0.848028	0.688806	0.499031	0.999853
RNASeqTranscript.20254	GRWD1	0.0625829	-0.408523	0.533689	2.23833	0.277496	0.78431	0.999853
RNASeqTranscript.20255		-0.13468	-0.485571	0.21621	2.96314	-0.801772	0.432313	0.999853
RNASeqTranscript.20258	CYTH2	-0.0607665	-0.288001	0.166468	5.34049	-0.55861	0.582764	0.999853
RNASeqTranscript.20259		0.254129	-0.239151	0.747408	4.13003	1.07617	0.294941	0.999853
RNASeqTranscript.20262		0.086705	-0.265103	0.438513	7.60225	0.514823	0.612443	0.999853
RNASeqTranscript.20265		-0.415497	-1.52353	0.69254	-0.662821	-0.783309	0.442823	0.999853
RNASeqTranscript.20268		-0.124059	-1.0211	0.772984	-0.0332113	-0.288891	0.775703	0.999853
RNASeqTranscript.20269	MAMSTR	-0.296761	-1.15092	0.557398	0.136998	-0.72575	0.476583	0.999853
RNASeqTranscript.20272	RASIP1	0.258693	-0.233868	0.751254	2.16415	1.09709	0.285917	0.999853
RNASeqTranscript.20273	BCAT2	-0.0526927	-0.390139	0.284754	3.78455	-0.326185	0.747747	0.999853
RNASeqTranscript.20274	HSD17B14	-0.0355841	-1.07533	1.00417	-1.27412	-0.0714901	0.943733	0.999853
RNASeqTranscript.20275	PLEKHA4	-0.0410885	-0.601937	0.51976	3.0032	-0.153036	0.879937	0.999853
RNASeqTranscript.20277	PPP1R15A	0.0623537	-0.223273	0.34798	4.98905	0.456019	0.653396	0.999853
RNASeqTranscript.20279		0.10043	-0.19567	0.396531	5.35708	0.708508	0.486985	0.999853
RNASeqTranscript.20280		0.124019	-0.123119	0.371157	7.81875	1.04826	0.307294	0.999853
RNASeqTranscript.20281	DHDH	-0.0455508	-0.466514	0.375413	2.97795	-0.226032	0.82352	0.999853
RNASeqTranscript.20282	BAX	0.197984	-0.118408	0.514377	3.5119	1.30714	0.206315	0.999853
RNASeqTranscript.20283		-0.0196215	-0.41063	0.371387	6.9411	-0.104825	0.917582	0.999853
RNASeqTranscript.20284		0.0608759	-0.225176	0.346928	4.46501	0.444549	0.661523	0.999853
RNASeqTranscript.20285		0.561787	-1.03967	2.16325	5.33756	0.732781	0.472378	0.999853
RNASeqTranscript.20286	SNRNP70	0.0233843	-0.481503	0.528271	6.89591	0.0967496	0.923909	0.999853
RNASeqTranscript.20289		-0.352219	-1.11255	0.408109	-0.353398	-0.967679	0.345013	0.999853
RNASeqTranscript.20292	PPFIA3	0.0619804	-0.297941	0.421901	4.72797	0.359721	0.722908	0.999853
RNASeqTranscript.20293	HRC	0.498001	-0.570972	1.56697	1.49591	0.973156	0.342352	0.999853
RNASeqTranscript.20294	TRPM4	0.286089	-0.300584	0.872762	2.91959	1.01865	0.320799	0.999853
RNASeqTranscript.20295	SLC6A16	-0.868197	-2.87377	1.13738	-1.47628	-0.904271	0.37685	0.999853
RNASeqTranscript.20298	CD37	-0.038679	-0.793334	0.715976	1.97673	-0.107065	0.915828	0.999853
RNASeqTranscript.20301	TEAD2	0.182585	-0.124539	0.489709	4.41445	1.24186	0.228967	0.999853
RNASeqTranscript.20307	PIH1D1	0.0453878	-0.243891	0.334667	4.05172	0.327749	0.746582	0.999853
RNASeqTranscript.20308	ALDH16A1	0.142688	-0.302044	0.58742	3.62817	0.670208	0.510557	0.999853
RNASeqTranscript.20310	FLT3LG	-0.0654468	-0.491112	0.360218	1.94914	-0.321174	0.751483	0.999853
RNASeqTranscript.20311		0.107917	-0.167615	0.38345	8.06624	0.818158	0.423117	0.999853
RNASeqTranscript.20312	RPS11	0.0868308	-0.164578	0.33824	9.3395	0.721459	0.479159	0.999853
RNASeqTranscript.20313	FCGRT	0.102925	-0.1709	0.37675	6.43836	0.785178	0.441752	0.999853
RNASeqTranscript.20314		0.0572569	-0.3147	0.429214	5.43175	0.321554	0.7512	0.999853
RNASeqTranscript.20315	NOSIP	0.184568	-0.1041	0.473236	4.48769	1.3356	0.197007	0.999853
RNASeqTranscript.20316	PRRG2	0.142168	-0.371481	0.655817	3.97223	0.57817	0.569743	0.999853
RNASeqTranscript.20317	PRR12	0.0429475	-0.295121	0.381016	5.93069	0.265371	0.793499	0.999853
RNASeqTranscript.20318	RRAS	0.275752	-0.202713	0.754217	2.80931	1.20389	0.242991	0.999853
RNASeqTranscript.20319	PRMT1	0.00833954	-0.25761	0.274289	8.00335	0.0655032	0.948438	0.999853
RNASeqTranscript.20320	IRF3	-0.0172633	-0.414527	0.38	5.18907	-0.0907744	0.928595	0.999853
RNASeqTranscript.20322	FUZ	0.146884	-0.347783	0.641551	2.26138	0.620271	0.542236	0.999853
RNASeqTranscript.20324	MED25	0.0503302	-0.268915	0.369575	6.38713	0.329325	0.745409	0.999853
RNASeqTranscript.20325		0.0824565	-0.338956	0.503869	6.74131	0.40873	0.687176	0.999853
RNASeqTranscript.20326		0.0451554	-0.400509	0.49082	4.92234	0.211651	0.834568	0.999853
RNASeqTranscript.20328		-0.0024426	-0.309644	0.304759	3.20643	-0.0166092	0.986917	0.999853
RNASeqTranscript.20329		0.286802	-0.386897	0.9605	1.60436	0.889274	0.384657	0.999853
RNASeqTranscript.20330	TBC1D17	-0.140151	-0.44012	0.159817	4.99272	-0.97598	0.340985	0.999853
RNASeqTranscript.20331	NUP62	-0.00962428	-0.411735	0.392487	4.77819	-0.0499967	0.960632	0.999853
RNASeqTranscript.20333		-0.0935341	-0.686669	0.499601	3.35108	-0.329409	0.745346	0.999853
RNASeqTranscript.20336	VRK3	-0.049498	-0.283943	0.184947	4.95756	-0.441029	0.664026	0.999853
RNASeqTranscript.20338		0.0041952	-0.204613	0.213003	4.55628	0.0419686	0.966949	0.999853
RNASeqTranscript.20340	MYH14	0.22953	-0.128217	0.587277	5.31921	1.34024	0.195521	0.999853
RNASeqTranscript.20341	KCNC3, NAPSA	0.186602	-0.372202	0.745406	4.83396	0.697551	0.493663	0.999853
RNASeqTranscript.20344	NR1H2	-0.147162	-0.483	0.188676	4.92394	-0.915347	0.371151	0.999853
RNASeqTranscript.20345	POLD1	-0.0715756	-0.543732	0.400581	2.17153	-0.316663	0.754852	0.999853
RNASeqTranscript.20346	MYBPC2	-0.129875	-0.945792	0.686041	3.80037	-0.332507	0.743042	0.999853
RNASeqTranscript.20347		0.0428086	-0.456126	0.541743	1.963	0.179228	0.859601	0.999853
RNASeqTranscript.20348		0.0825535	-0.285798	0.450905	7.6375	0.468158	0.644844	0.999853
RNASeqTranscript.20349		-0.288997	-1.14342	0.565428	1.75912	-0.706544	0.488178	0.999853
RNASeqTranscript.20352		-0.427171	-1.2731	0.418756	2.47973	-1.05484	0.304346	0.999853
RNASeqTranscript.20353	JOSD2, ASPDH	-0.234936	-1.03391	0.564041	4.48606	-0.614235	0.546136	0.999853
RNASeqTranscript.20355		0.158981	-0.343441	0.661403	3.66878	0.660992	0.516324	0.999853
RNASeqTranscript.20360		0.133135	-0.478607	0.744877	2.08732	0.454614	0.654389	0.999853
RNASeqTranscript.20361		-0.254982	-0.697634	0.18767	2.72142	-1.20328	0.243224	0.999853
RNASeqTranscript.20366		0.0445377	-0.503715	0.59279	0.979793	0.169694	0.866993	0.999853
RNASeqTranscript.20367	IGLON5	0.256724	-0.155473	0.668921	4.89967	1.30101	0.208366	0.999853
RNASeqTranscript.20368		-0.0193849	-0.303306	0.264536	6.34886	-0.142622	0.888047	0.999853
RNASeqTranscript.20369	ZNF175	0.138284	-0.500036	0.776604	4.8417	0.452535	0.65586	0.999853
RNASeqTranscript.20370	NKG7	-0.182761	-0.724229	0.358708	1.8941	-0.705064	0.489078	0.999853
RNASeqTranscript.20373		-0.295875	-0.908978	0.317229	3.95727	-1.00808	0.32572	0.999853
RNASeqTranscript.20374		-0.00698777	-0.830941	0.816966	1.16158	-0.0177156	0.986045	0.999853
RNASeqTranscript.20380		-0.444207	-1.91787	1.02946	-0.763056	-0.62966	0.5362	0.999853
RNASeqTranscript.20386		0.291221	-0.317638	0.900081	2.30842	0.999137	0.329923	0.999853
RNASeqTranscript.20387		0.2835	-0.416291	0.98329	0.594284	0.84626	0.407637	0.999853
RNASeqTranscript.20388		0.129285	-0.517032	0.775602	1.04193	0.417852	0.680605	0.999853
RNASeqTranscript.20389		0.0640874	-1.00719	1.13537	-0.30285	0.124965	0.901826	0.999853
RNASeqTranscript.20390		-0.0454244	-0.524808	0.433959	1.95533	-0.197936	0.845136	0.999853
RNASeqTranscript.20391		0.121047	-0.419736	0.66183	6.19498	0.467574	0.645254	0.999853
RNASeqTranscript.20395		0.249296	-1.0032	1.5018	-0.789474	0.415774	0.682099	0.999853
RNASeqTranscript.20397	SPACA6	0.194491	-0.732893	1.12187	3.38594	0.438086	0.666121	0.999853
RNASeqTranscript.20399		-0.0516851	-0.309671	0.206301	6.6154	-0.418493	0.680144	0.999853
RNASeqTranscript.20401		0.27903	-0.528779	1.08684	0.853014	0.721541	0.479109	0.999853
RNASeqTranscript.20402	ZNF613	-0.239711	-0.545288	0.0658666	4.79212	-1.63865	0.117265	0.999853
RNASeqTranscript.20403		-0.667672	-2.11466	0.779314	-0.653202	-0.96387	0.346872	0.999853
RNASeqTranscript.20408		-0.069034	-0.343781	0.205713	4.49104	-0.524867	0.605572	0.999853
RNASeqTranscript.20410		-0.129538	-0.392936	0.13386	4.65316	-1.02732	0.316803	0.999853
RNASeqTranscript.20412		-0.132549	-0.342008	0.0769101	4.21661	-1.32189	0.201448	0.999853
RNASeqTranscript.20413		0.237692	-0.635721	1.11111	-1.04751	0.568479	0.576176	0.999853
RNASeqTranscript.20414		0.0649241	-0.32246	0.452308	6.96845	0.350093	0.730009	0.999853
RNASeqTranscript.20415		0.567279	-0.320206	1.45476	-1.49584	1.33523	0.197127	0.999853
RNASeqTranscript.20419		-0.243395	-1.08394	0.597154	0.624669	-0.604878	0.55221	0.999853
RNASeqTranscript.20421		-0.0712563	-0.38069	0.238178	2.98971	-0.481033	0.635828	0.999853
RNASeqTranscript.20423		-0.0821149	-0.545415	0.381185	3.55418	-0.370237	0.715183	0.999853
RNASeqTranscript.20424		0.28016	-0.794139	1.35446	-0.558016	0.544754	0.592077	0.999853
RNASeqTranscript.20425		0.0929311	-0.815632	1.00149	1.40801	0.213661	0.833022	0.999853
RNASeqTranscript.20426		-0.0263334	-0.410004	0.357337	7.18172	-0.143373	0.887462	0.999853
RNASeqTranscript.20428		-0.309642	-1.55968	0.940395	-1.07835	-0.517436	0.610652	0.999853
RNASeqTranscript.20429		-0.329786	-1.25332	0.593751	0.484615	-0.745929	0.464577	0.999853
RNASeqTranscript.20430		-0.772802	-1.87091	0.325302	-0.726983	-1.47009	0.157433	0.999853
RNASeqTranscript.20432		-0.327376	-1.328	0.673246	0.716533	-0.683432	0.502346	0.999853
RNASeqTranscript.20434		1.77917	-0.671579	4.22991	-0.468668	1.51648	0.145385	0.999853
RNASeqTranscript.20438		-0.445963	-1.38751	0.495579	-0.619003	-0.989416	0.334536	0.999853
RNASeqTranscript.20440		-0.100434	-0.387636	0.186768	8.40388	-0.730488	0.473747	0.999853
RNASeqTranscript.20442		0.435069	-0.80014	1.67028	2.86831	0.735762	0.470603	0.999853
RNASeqTranscript.20443		0.0479013	-0.69108	0.786882	1.97093	0.135405	0.893675	0.999853
RNASeqTranscript.20444		-0.15506	-0.887049	0.57693	1.53975	-0.4425	0.662979	0.999853
RNASeqTranscript.20448		-0.129413	-1.80737	1.54854	1.28544	-0.161107	0.87366	0.999853
RNASeqTranscript.20452		-0.0850943	-0.93624	0.766052	-1.29562	-0.208841	0.836731	0.999853
RNASeqTranscript.20454		-0.240987	-1.63832	1.15634	0.91961	-0.360259	0.722513	0.999853
RNASeqTranscript.20455		-0.520531	-1.48508	0.444019	-0.148115	-1.1273	0.273247	0.999853
RNASeqTranscript.20456		-0.0985128	-0.311878	0.114853	5.99986	-0.964468	0.346579	0.999853
RNASeqTranscript.20457		-0.232182	-0.733275	0.268912	1.31421	-0.967895	0.344907	0.999853
RNASeqTranscript.20459		-0.23301	-0.618949	0.152929	4.3697	-1.26117	0.222074	0.999853
RNASeqTranscript.20460		-0.142875	-0.557923	0.272174	4.39427	-0.719078	0.480592	0.999853
RNASeqTranscript.20461		-0.302012	-0.984368	0.380343	2.17527	-0.924556	0.366458	0.999853
RNASeqTranscript.20462		-0.126848	-0.413136	0.159441	6.23744	-0.925547	0.365955	0.999853
RNASeqTranscript.20463		-0.487556	-1.56068	0.58557	-1.40037	-0.949059	0.354165	0.999853
RNASeqTranscript.20464		0.103739	-0.828855	1.03633	1.43206	0.232363	0.818669	0.999853
RNASeqTranscript.20465		-0.257734	-0.670314	0.154847	2.98103	-1.30491	0.207059	0.999853
RNASeqTranscript.20466		-0.0292359	-0.288743	0.230271	7.08221	-0.235335	0.816394	0.999853
RNASeqTranscript.20467		0.0096647	-1.48007	1.4994	0.618451	0.0135519	0.989325	0.999853
RNASeqTranscript.20468		0.223034	-0.18472	0.630788	7.18508	1.1426	0.266993	0.999853
RNASeqTranscript.20469		-0.104142	-0.753374	0.545089	1.38555	-0.335079	0.741131	0.999853
RNASeqTranscript.20471		-0.0682205	-0.710632	0.574191	1.06063	-0.22183	0.826744	0.999853
RNASeqTranscript.20472	NLRP12	0.940769	-0.887452	2.76899	-2.70349	1.07491	0.295488	0.999853
RNASeqTranscript.20476		-0.60194	-1.57532	0.371442	1.14907	-1.29178	0.211481	0.999853
RNASeqTranscript.20477		0.752314	-0.251096	1.75572	-0.464454	1.56617	0.133336	0.999853
RNASeqTranscript.20481		1.10473	-0.346866	2.55633	-2.22516	1.58975	0.127916	0.999853
RNASeqTranscript.20490		0.513718	-1.03116	2.0586	0.944762	0.694624	0.495456	0.999853
RNASeqTranscript.20491		0.700545	-2.86661	4.2677	-0.808525	0.410235	0.68609	0.999853
RNASeqTranscript.20497		0.151868	-0.144805	0.448541	5.42964	1.06932	0.297938	0.999853
RNASeqTranscript.20498	PRKCG	0.123943	-0.241867	0.489752	2.82149	0.707759	0.487439	0.999853
RNASeqTranscript.20499	CACNG7	0.035558	-0.273241	0.344357	5.18175	0.240537	0.812416	0.999853
RNASeqTranscript.20500		0.395152	-0.901165	1.69147	1.85005	0.636755	0.531663	0.999853
RNASeqTranscript.20502		0.0626868	-1.96114	2.08651	-0.0659785	0.0647026	0.949067	0.999853
RNASeqTranscript.20503		-1.68723	-5.3889	2.01445	-1.19397	-0.952127	0.352645	0.999853
RNASeqTranscript.20504		0.475206	-0.33867	1.28908	-0.728673	1.21967	0.237085	0.999853
RNASeqTranscript.20505	EPN1	0.0872896	-0.413639	0.588219	4.77163	0.364004	0.719759	0.999853
RNASeqTranscript.20506	U2AF2	0.0515547	-0.175072	0.278181	7.2873	0.4752	0.639905	0.999853
RNASeqTranscript.20507		-0.0102929	-0.5474	0.526814	1.55995	-0.0400309	0.968474	0.999853
RNASeqTranscript.20508	CCDC106	0.0783457	-0.241509	0.3982	5.01831	0.51166	0.614614	0.999853
RNASeqTranscript.20509		0.183313	-0.260612	0.627238	1.87562	0.862588	0.398812	0.999853
RNASeqTranscript.20510	ZNF784	-0.090035	-0.516643	0.336573	3.53281	-0.440861	0.664145	0.999853
RNASeqTranscript.20512		0.184859	-0.247438	0.617156	2.78932	0.893259	0.382572	0.999853
RNASeqTranscript.20513	FIZ1	-0.0817204	-0.391464	0.228023	3.51994	-0.551122	0.587788	0.999853
RNASeqTranscript.20519	SSC5D	0.0639575	-0.503725	0.63164	5.80598	0.235345	0.816386	0.999853
RNASeqTranscript.20520		-0.301586	-1.02865	0.425482	-0.577292	-0.866474	0.39673	0.999853
RNASeqTranscript.20522		0.106153	-0.66741	0.879716	0.0923536	0.286651	0.777392	0.999853
RNASeqTranscript.20523	ISOC2	-0.049028	-0.596596	0.49854	3.40583	-0.187036	0.853558	0.999853
RNASeqTranscript.20524	SHISA7	0.255576	-0.188008	0.699159	6.89394	1.20355	0.243122	0.999853
RNASeqTranscript.20525	UBE2S	-0.100138	-0.464034	0.263758	3.84681	-0.574832	0.571955	0.999853
RNASeqTranscript.20526		0.0901902	-0.29855	0.47893	6.33847	0.48464	0.633312	0.999853
RNASeqTranscript.20527		0.422109	-0.572271	1.41649	-1.51652	0.886731	0.385992	0.999853
RNASeqTranscript.20529	COX6B2	-0.353955	-1.75027	1.04236	-0.737923	-0.529521	0.6024	0.999853
RNASeqTranscript.20530	KMT5C	-0.0164569	-0.598588	0.565674	3.46372	-0.0590536	0.953508	0.999853
RNASeqTranscript.20533	BRSK1	0.118067	-0.216849	0.452983	4.94037	0.736398	0.470225	0.999853
RNASeqTranscript.20534		-0.10902	-0.450239	0.232199	7.19467	-0.667409	0.512305	0.999853
RNASeqTranscript.20536		-0.143245	-0.734251	0.447761	4.12918	-0.506299	0.618303	0.999853
RNASeqTranscript.20537		0.240606	-0.614593	1.09581	3.32746	0.587704	0.563452	0.999853
RNASeqTranscript.20538		0.357373	-0.414146	1.12889	2.4508	0.967596	0.345053	0.999853
RNASeqTranscript.20539	TNNI3	-0.0827539	-1.48555	1.32004	1.45321	-0.123229	0.903183	0.999853
RNASeqTranscript.20540	TNNT1	-0.116608	-0.75524	0.522024	2.34419	-0.381415	0.707005	0.999853
RNASeqTranscript.20541		0.0696409	-0.386017	0.525299	4.58029	0.31926	0.752912	0.999853
RNASeqTranscript.20542		0.521752	-0.193366	1.23687	-0.296308	1.52407	0.143489	0.999853
RNASeqTranscript.20543	EPS8L1	0.0532938	-0.654767	0.761355	3.44028	0.157226	0.876677	0.999853
RNASeqTranscript.20544	RDH13	-0.141792	-0.993373	0.709788	2.34803	-0.347814	0.731693	0.999853
RNASeqTranscript.20545		-0.123994	-1.12193	0.873943	-0.593817	-0.259547	0.797924	0.999853
RNASeqTranscript.20546		-0.209718	-0.960906	0.54147	0.889355	-0.583184	0.56643	0.999853
RNASeqTranscript.20547		0.693022	-3.23982	4.62586	-1.35081	0.368095	0.716754	0.999853
RNASeqTranscript.20558		-2.13669	-5.08983	0.816457	-1.45723	-1.51139	0.14667	0.999853
RNASeqTranscript.20563		0.298712	-0.970669	1.56809	-0.7637	0.491563	0.628496	0.999853
RNASeqTranscript.20566		-0.255046	-0.810599	0.300506	2.63418	-0.958988	0.349264	0.999853
RNASeqTranscript.20568		-0.0508249	-0.756314	0.654664	6.79018	-0.150489	0.881919	0.999853
RNASeqTranscript.20569		0.458442	-0.883551	1.80043	-0.339773	0.713598	0.4839	0.999853
RNASeqTranscript.20574		-0.152099	-1.25192	0.94772	-0.803528	-0.288885	0.775707	0.999853
RNASeqTranscript.20577		0.213164	-0.377925	0.804253	1.82611	0.753322	0.460224	0.999853
RNASeqTranscript.20580		0.206475	-0.111321	0.52427	7.30319	1.35718	0.190171	0.999853
RNASeqTranscript.20581	TSEN34	0.126576	-0.188708	0.441859	4.06886	0.838627	0.411806	0.999853
RNASeqTranscript.20582	MBOAT7	0.137717	-0.083818	0.359251	6.22815	1.29857	0.209187	0.999853
RNASeqTranscript.20583	LENG1	0.0415272	-0.378024	0.461078	2.41251	0.20676	0.838333	0.999853
RNASeqTranscript.20584	CNOT3	0.0179893	-0.23838	0.274358	4.44595	0.146578	0.884965	0.999853
RNASeqTranscript.20585	PRPF31, NDUFA3	0.0897303	-0.170717	0.350177	5.37414	0.71968	0.48023	0.999853
RNASeqTranscript.20586	TFPT	-0.134552	-0.796502	0.527397	1.88706	-0.424606	0.675756	0.999853
RNASeqTranscript.20591		-0.550878	-1.71434	0.612585	0.726791	-0.989059	0.334706	0.999853
RNASeqTranscript.20592		-0.243583	-3.44406	2.9569	0.893881	-0.158983	0.875311	0.999853
RNASeqTranscript.20599		0.353578	-0.523764	1.23092	1.82995	0.841852	0.410041	0.999853
RNASeqTranscript.20601		-0.0777445	-0.74462	0.589131	1.74371	-0.243525	0.810133	0.999853
RNASeqTranscript.20602		0.0446825	-0.706913	0.796278	1.82234	0.124186	0.902435	0.999853
RNASeqTranscript.20603		0.538041	-1.29512	2.3712	-1.27132	0.613105	0.546867	0.999853
RNASeqTranscript.20604		-0.171274	-0.418045	0.0754969	5.51092	-1.44983	0.162944	0.999853
RNASeqTranscript.20605		-0.244562	-0.714965	0.225841	3.20077	-1.08602	0.290667	0.999853
RNASeqTranscript.20606	ZNF583	-0.094357	-0.32044	0.131726	5.71123	-0.871819	0.393878	0.999853
RNASeqTranscript.20607		0.22092	-0.481602	0.923441	0.0598652	0.656892	0.518902	0.999853
RNASeqTranscript.20608	ZNF582	-0.0340881	-0.349275	0.281099	2.63234	-0.225919	0.823607	0.999853
RNASeqTranscript.20610		-0.0138368	-0.346932	0.319259	4.17542	-0.086773	0.931734	0.999853
RNASeqTranscript.20612		-0.0296671	-0.31438	0.255046	4.09331	-0.217664	0.829944	0.999853
RNASeqTranscript.20613		0.050804	-1.53719	1.6388	-1.61599	0.0668294	0.947396	0.999853
RNASeqTranscript.20614		0.0967235	-0.590126	0.783573	2.221	0.294164	0.77173	0.999853
RNASeqTranscript.20615		0.0456754	-0.663907	0.755258	1.74371	0.134462	0.894411	0.999853
RNASeqTranscript.20616	SMIM17	0.0914098	-0.216368	0.399188	5.26457	0.620404	0.54215	0.999853
RNASeqTranscript.20617		-0.0940122	-1.36252	1.17449	-0.604473	-0.154814	0.878553	0.999853
RNASeqTranscript.20618		0.963528	-0.859432	2.78649	-1.79297	1.1041	0.282943	0.999853
RNASeqTranscript.20619		-0.0330376	-0.479471	0.413396	6.05406	-0.154586	0.878731	0.999853
RNASeqTranscript.20621		0.0104119	-0.300105	0.320929	4.24892	0.0700431	0.94487	0.999853
RNASeqTranscript.20623		0.181841	-0.98285	1.34653	4.59739	0.326138	0.747782	0.999853
RNASeqTranscript.20624		0.234975	-0.37816	0.84811	8.82798	0.800544	0.433008	0.999853
RNASeqTranscript.20629		-0.0132305	-1.00021	0.973754	-1.07469	-0.0280018	0.977944	0.999853
RNASeqTranscript.20630		0.126967	-1.24251	1.49645	-0.521472	0.193666	0.848434	0.999853
RNASeqTranscript.20631		0.0306806	-0.125057	0.186418	6.34543	0.411518	0.685165	0.999853
RNASeqTranscript.20635		0.259191	-1.28505	1.80343	-0.765312	0.350609	0.729627	0.999853
RNASeqTranscript.20636	ZNF304	-0.00871267	-0.244387	0.226961	4.43397	-0.0772252	0.939229	0.999853
RNASeqTranscript.20637		-0.0875236	-0.7384	0.563353	1.19365	-0.280896	0.781738	0.999853
RNASeqTranscript.20638		0.286331	-0.320542	0.893204	1.03726	0.985576	0.336371	0.999853
RNASeqTranscript.20639		-0.0955576	-0.919986	0.72887	0.103435	-0.242121	0.811206	0.999853
RNASeqTranscript.20641		-0.0860822	-0.841463	0.669299	0.363616	-0.238049	0.814318	0.999853
RNASeqTranscript.20644	ZNF772	-0.0456456	-0.350604	0.259313	6.92002	-0.312663	0.757844	0.999853
RNASeqTranscript.20648		0.0727237	-0.238469	0.383916	6.36142	0.488165	0.630858	0.999853
RNASeqTranscript.20652		-0.317569	-0.805197	0.170059	0.987924	-1.36041	0.189167	0.999853
RNASeqTranscript.20653		-0.119692	-0.77298	0.533596	0.49635	-0.382718	0.706054	0.999853
RNASeqTranscript.20654		-0.0762619	-0.295884	0.14336	4.1504	-0.725356	0.476819	0.999853
RNASeqTranscript.20655		-0.247772	-0.603754	0.108209	4.50536	-1.45394	0.161815	0.999853
RNASeqTranscript.20657		0.00515331	-0.244192	0.254499	3.8948	0.0431721	0.966002	0.999853
RNASeqTranscript.20658		-0.0812829	-0.472769	0.310203	3.83809	-0.433713	0.66924	0.999853
RNASeqTranscript.20662		-0.3687	-3.59117	2.85377	-1.39431	-0.239003	0.813588	0.999853
RNASeqTranscript.20663		-0.0958567	-0.25503	0.0633165	6.49246	-1.25797	0.223205	0.999853
RNASeqTranscript.20665		-0.321199	-1.05314	0.410742	1.44387	-0.91668	0.37047	0.999853
RNASeqTranscript.20666		0.104064	-0.485038	0.693167	3.43736	0.369003	0.716087	0.999853
RNASeqTranscript.20667		0.0423422	-0.555435	0.64012	0.755867	0.147963	0.883886	0.999853
RNASeqTranscript.20668		0.115461	-0.192922	0.423843	2.91953	0.782103	0.443515	0.999853
RNASeqTranscript.20669		-0.065755	-0.35536	0.22385	3.85949	-0.474289	0.640543	0.999853
RNASeqTranscript.20670		0.0582333	-0.325714	0.44218	1.59714	0.316825	0.754731	0.999853
RNASeqTranscript.20671		-0.0654406	-0.445852	0.31497	5.43707	-0.359347	0.723184	0.999853
RNASeqTranscript.20672		0.0449245	-1.24976	1.33961	-0.868659	0.0724835	0.942953	0.999853
RNASeqTranscript.20674		0.040085	-0.368636	0.448806	5.1858	0.204868	0.839791	0.999853
RNASeqTranscript.20675		0.475973	-0.264494	1.21644	-0.18276	1.34275	0.19472	0.999853
RNASeqTranscript.20677		-0.0632734	-0.212623	0.0860766	6.24031	-0.884983	0.38691	0.999853
RNASeqTranscript.20678		-0.487182	-1.73032	0.75596	0.607504	-0.818634	0.422852	0.999853
RNASeqTranscript.20680		-0.706055	-5.19393	3.78182	1.56813	-0.328638	0.74592	0.999853
RNASeqTranscript.20681		0.240715	-0.327745	0.809175	0.0379338	0.88455	0.387138	0.999853
RNASeqTranscript.20684		-0.0822116	-0.260987	0.0965637	6.0882	-0.960605	0.34847	0.999853
RNASeqTranscript.20685		0.185926	-0.816277	1.18813	-0.567437	0.387528	0.702548	0.999853
RNASeqTranscript.20686		1.55758	-0.436249	3.55141	-1.59048	1.63186	0.118698	0.999853
RNASeqTranscript.20687		0.543513	-2.14118	3.2282	-1.81259	0.422897	0.676981	0.999853
RNASeqTranscript.20688		-0.061051	-0.27289	0.150788	5.73191	-0.602014	0.554077	0.999853
RNASeqTranscript.20689	ZNF135	-0.0963358	-0.375283	0.182611	3.78409	-0.721415	0.479185	0.999853
RNASeqTranscript.20690		0.112224	-0.190616	0.415063	5.43303	0.77409	0.448129	0.999853
RNASeqTranscript.20691		0.248534	-0.298513	0.795582	1.05591	0.949031	0.354179	0.999853
RNASeqTranscript.20692		0.0257418	-0.397135	0.448619	2.61609	0.127158	0.900113	0.999853
RNASeqTranscript.20695		0.115217	-0.42589	0.656323	0.217242	0.444788	0.661354	0.999853
RNASeqTranscript.20697		0.0183101	-0.188259	0.224879	5.65332	0.18516	0.855009	0.999853
RNASeqTranscript.20698		0.276116	-0.508341	1.06057	-0.674205	0.735261	0.470901	0.999853
RNASeqTranscript.20699		0.197818	-0.438095	0.83373	4.39207	0.649811	0.52337	0.999853
RNASeqTranscript.20700		0.195441	-1.23289	1.62377	0.370689	0.28583	0.778012	0.999853
RNASeqTranscript.20701		0.193777	-0.169105	0.556659	4.64727	1.11547	0.278162	0.999853
RNASeqTranscript.20703		0.0363689	-0.212177	0.284914	7.84531	0.305663	0.763089	0.999853
RNASeqTranscript.20704	RPS5	0.0912095	-0.363815	0.546234	7.42689	0.418721	0.67998	0.999853
RNASeqTranscript.20705		-0.06036	-0.746133	0.625413	2.43851	-0.183861	0.856015	0.999853
RNASeqTranscript.20708	ZNF132	-0.00130459	-0.178891	0.176282	5.06345	-0.0153456	0.987912	0.999853
RNASeqTranscript.20710		0.260682	-0.548968	1.07033	-0.725979	0.672563	0.509089	0.999853
RNASeqTranscript.20711		-0.039072	-0.316273	0.238129	4.23005	-0.294435	0.771526	0.999853
RNASeqTranscript.20712		0.0518298	-0.758982	0.862641	3.39425	0.13353	0.895138	0.999853
RNASeqTranscript.20714		-0.299429	-0.832658	0.2338	3.11248	-1.173	0.254875	0.999853
RNASeqTranscript.20715	TRIM28	-0.0164735	-0.346877	0.31393	6.5723	-0.10415	0.91811	0.999853
RNASeqTranscript.20716		-0.0867143	-0.301745	0.128316	6.84944	-0.842383	0.409751	0.999853
RNASeqTranscript.20717		-0.0966197	-0.693142	0.499903	2.55759	-0.338344	0.738707	0.999853
RNASeqTranscript.20718		0.18458	-0.274159	0.64332	4.90322	0.840501	0.41078	0.999853
RNASeqTranscript.20720		-0.0282683	-0.418621	0.362084	5.62022	-0.151273	0.881309	0.999853
RNASeqTranscript.20721		0.230019	-0.144739	0.604777	2.92349	1.28213	0.214779	0.999853
RNASeqTranscript.20723		0.203607	-0.401873	0.809087	0.674597	0.702444	0.490674	0.999853
RNASeqTranscript.20727		0.310448	-0.172288	0.793183	2.11006	1.34338	0.194522	0.999853
RNASeqTranscript.20729	GPR83	0.36103	-0.165605	0.887665	5.09875	1.43203	0.167914	0.999853
RNASeqTranscript.20730	MRE11	-0.172732	-0.570803	0.225339	6.46565	-0.906426	0.375736	0.999853
RNASeqTranscript.20731	ANKRD49	-0.149367	-0.402506	0.103772	3.71782	-1.23258	0.232336	0.999853
RNASeqTranscript.20733	KBTBD3	-0.172566	-0.410785	0.0656534	5.80783	-1.5132	0.146211	0.999853
RNASeqTranscript.20735	GRIA4	-0.138238	-0.779182	0.502705	3.84068	-0.450534	0.657277	0.999853
RNASeqTranscript.20738		-0.582303	-1.60072	0.436112	-1.6631	-1.19438	0.246604	0.999853
RNASeqTranscript.20740		-0.386096	-1.22779	0.455603	0.158265	-0.958203	0.34965	0.999853
RNASeqTranscript.20742		-0.264552	-0.704625	0.175521	4.114	-1.25576	0.223991	0.999853
RNASeqTranscript.20744	PDGFD	-0.0229659	-0.525614	0.479682	7.21171	-0.0954418	0.924934	0.999853
RNASeqTranscript.20746		0.0864302	-0.155694	0.328555	5.8536	0.745669	0.46473	0.999853
RNASeqTranscript.20749		-0.101179	-0.293266	0.0909076	6.52946	-1.1003	0.28455	0.999853
RNASeqTranscript.20754	TMEM123	-0.0379146	-0.382103	0.306274	6.41451	-0.230106	0.820397	0.999853
RNASeqTranscript.20755	BIRC2	-0.047246	-0.226818	0.132326	7.66099	-0.549599	0.588812	0.999853
RNASeqTranscript.20756	YAP1	0.154578	-0.126024	0.43518	7.44778	1.15074	0.263708	0.999853
RNASeqTranscript.20757		-0.305963	-0.894003	0.282077	2.89356	-1.08688	0.290296	0.999853
RNASeqTranscript.20758		0.0835649	-0.600355	0.767484	1.30523	0.255234	0.801206	0.999853
RNASeqTranscript.20759	CEP126	-0.0241926	-0.407977	0.359592	3.4398	-0.131678	0.896583	0.999853
RNASeqTranscript.20760		0.526284	-1.39926	2.45183	-0.352311	0.570934	0.574543	0.999853
RNASeqTranscript.20762		-0.257885	-0.706419	0.19065	2.15637	-1.20102	0.24408	0.999853
RNASeqTranscript.20763		0.379439	-0.579441	1.33832	4.64898	0.826603	0.418427	0.999853
RNASeqTranscript.20764		-0.225278	-0.6348	0.184244	4.74966	-1.14911	0.264362	0.999853
RNASeqTranscript.20766	CNTN5	-0.400723	-1.20269	0.401241	3.10291	-1.04378	0.30931	0.999853
RNASeqTranscript.20767		0.352484	-2.18906	2.89403	2.79397	0.289709	0.775086	0.999853
RNASeqTranscript.20779		-0.0806309	-0.504349	0.343088	4.05415	-0.397506	0.695297	0.999853
RNASeqTranscript.20781		0.147006	-0.769109	1.06312	0.762487	0.335199	0.741041	0.999853
RNASeqTranscript.20782		0.507128	-0.38824	1.4025	-1.46493	1.18314	0.250929	0.999853
RNASeqTranscript.20783		-0.0505005	-0.257496	0.156495	5.03524	-0.50963	0.61601	0.999853
RNASeqTranscript.20784		-0.0618344	-0.392796	0.269127	5.8498	-0.390276	0.700548	0.999853
RNASeqTranscript.20785		0.220743	-0.065186	0.506672	5.72123	1.61268	0.122825	0.999853
RNASeqTranscript.20800		-0.0932056	-0.347177	0.160766	3.97471	-0.766613	0.452461	0.999853
RNASeqTranscript.20801		-0.304734	-1.47309	0.863621	-1.4793	-0.544836	0.592022	0.999853
RNASeqTranscript.20803	FAM76B	-0.0928377	-0.390953	0.205277	4.937	-0.650519	0.522922	0.999853
RNASeqTranscript.20804	SESN3	0.112413	-0.113955	0.33878	8.99508	1.03734	0.312227	0.999853
RNASeqTranscript.20806		-0.0906534	-0.740431	0.559124	0.0408739	-0.291433	0.773787	0.999853
RNASeqTranscript.20812	AMOTL1	-0.0805812	-0.34011	0.178948	6.52431	-0.648586	0.524145	0.999853
RNASeqTranscript.20814		-0.51122	-1.23883	0.216393	-0.254794	-1.46766	0.158085	0.999853
RNASeqTranscript.20815		-0.141195	-0.55786	0.27547	4.61983	-0.707867	0.487374	0.999853
RNASeqTranscript.20819	CWF19L2	-0.163219	-0.394309	0.0678704	5.50443	-1.4754	0.156013	0.999853
RNASeqTranscript.20821		-0.0180524	-0.991259	0.955154	0.393968	-0.0387479	0.969484	0.999853
RNASeqTranscript.20825		-0.503149	-1.75214	0.745839	-0.507742	-0.841507	0.41023	0.999853
RNASeqTranscript.20826		-0.159173	-1.02899	0.710643	2.43211	-0.382262	0.706386	0.999853
RNASeqTranscript.20827	ALKBH8	0.0844006	-0.257676	0.426478	3.90198	0.515396	0.61205	0.999853
RNASeqTranscript.20828	ELMOD1	0.15492	-0.571428	0.881269	4.70827	0.445536	0.660822	0.999853
RNASeqTranscript.20829	SLC35F2	0.208823	-0.202401	0.620047	1.65141	1.06076	0.301714	0.999853
RNASeqTranscript.20830	RAB39A	-0.248373	-0.571059	0.0743124	4.39992	-1.60785	0.123883	0.999853
RNASeqTranscript.20832		-0.121729	-0.318134	0.0746761	6.35213	-1.29467	0.210501	0.999853
RNASeqTranscript.20833		0.0410843	-0.610086	0.692254	0.598043	0.131796	0.896492	0.999853
RNASeqTranscript.20836		-0.089555	-0.685879	0.506769	0.895354	-0.313709	0.757062	0.999853
RNASeqTranscript.20838	ATM	-0.0983604	-0.314067	0.117346	6.66747	-0.952527	0.352448	0.999853
RNASeqTranscript.20839		-0.25732	-1.00608	0.491441	4.00167	-0.717877	0.481316	0.999853
RNASeqTranscript.20842	KDELC2	0.0632684	-0.279736	0.406273	6.17776	0.385306	0.704167	0.999853
RNASeqTranscript.20843		-0.400423	-2.07757	1.27672	1.54496	-0.498734	0.623527	0.999853
ENSOARG00000012541	EXPH5	-0.805692	-2.38514	0.773757	0.17381	-1.06557	0.299588	0.999853
RNASeqTranscript.20846	DDX10	-0.0415958	-0.348589	0.265397	4.45383	-0.283035	0.780123	0.999853
RNASeqTranscript.20848		0.380521	-0.72351	1.48455	0.727742	0.719973	0.480053	0.999853
RNASeqTranscript.20849		0.385694	-0.77909	1.55048	0.648756	0.691698	0.497252	0.999853
RNASeqTranscript.20850	C11orf87	-0.174059	-1.82052	1.4724	-1.31861	-0.220833	0.82751	0.999853
RNASeqTranscript.20852		0.254345	-0.804051	1.31274	-0.175588	0.501988	0.621277	0.999853
RNASeqTranscript.20854	RDX	-0.0682982	-0.248605	0.112009	7.86359	-0.791254	0.438281	0.999853
RNASeqTranscript.20856	FDX1	-0.107421	-0.444208	0.229366	4.67076	-0.666277	0.513012	0.999853
RNASeqTranscript.20857		-1.37418	-3.17142	0.423054	-0.541621	-1.5972	0.126244	0.999853
IsoSeq.17736		0.0258861	-0.585763	0.637535	0.925127	0.0884064	0.930452	0.999853
RNASeqTranscript.20859		0.499905	-0.22991	1.22972	4.47264	1.43085	0.168249	0.999853
RNASeqTranscript.20862		0.421641	-0.802321	1.6456	-1.21887	0.719604	0.480275	0.999853
RNASeqTranscript.20863		0.385277	-0.862569	1.63312	-1.28661	0.644957	0.526444	0.999853
RNASeqTranscript.20864		-0.131988	-0.996407	0.732432	1.68782	-0.318954	0.75314	0.999853
RNASeqTranscript.20868	C11orf88	-0.00530197	-0.749748	0.739144	2.84126	-0.0148773	0.988281	0.999853
RNASeqTranscript.20870	SIK2	0.21425	-0.288177	0.716677	7.85369	0.890775	0.383871	0.999853
RNASeqTranscript.20871		-0.0371367	-1.20775	1.13348	-1.55356	-0.0662688	0.947836	0.999853
RNASeqTranscript.20873	PPP2R1B	-0.126732	-0.416303	0.16284	6.52527	-0.914215	0.371731	0.999853
RNASeqTranscript.20874		-0.123285	-0.374929	0.128359	4.38782	-1.02339	0.318608	0.999853
RNASeqTranscript.20877	C11orf1	0.321431	-0.222865	0.865727	0.866122	1.23359	0.231966	0.999853
RNASeqTranscript.20878		-0.069161	-0.739214	0.600892	2.33672	-0.215611	0.831522	0.999853
RNASeqTranscript.20880		0.395076	-0.272341	1.06249	0.531891	1.23652	0.230899	0.999853
RNASeqTranscript.20882	DIXDC1	0.161248	-0.6038	0.926296	5.92786	0.440276	0.664562	0.999853
RNASeqTranscript.20884		-0.00655424	-0.277259	0.26415	5.96394	-0.0505762	0.960176	0.999853
RNASeqTranscript.20885	PIH1D2	-0.145719	-0.448418	0.156981	3.63148	-1.0056	0.326883	0.999853
RNASeqTranscript.20886	NKAPD1	-0.0806826	-0.313381	0.152016	5.86282	-0.72428	0.477464	0.999853
RNASeqTranscript.20887	TIMM8B	-0.0984021	-0.459744	0.26294	4.351	-0.568859	0.575923	0.999853
RNASeqTranscript.20888		0.133124	-0.288663	0.554911	2.66218	0.659299	0.517388	0.999853
RNASeqTranscript.20889		0.305722	-0.129649	0.741094	2.33069	1.46685	0.158303	0.999853
RNASeqTranscript.20890	IL18	0.346932	-0.206395	0.900259	3.61999	1.30973	0.205455	0.999853
RNASeqTranscript.20891	TEX12	-0.0849757	-0.845757	0.675806	0.55793	-0.233321	0.817935	0.999853
RNASeqTranscript.20892	BCO2	0.0537175	-1.51907	1.62651	2.48582	0.0713452	0.943847	0.999853
RNASeqTranscript.20895		-0.0574288	-0.263419	0.148561	5.80712	-0.582375	0.566964	0.999853
RNASeqTranscript.20896	NCAM1	0.211583	-0.328406	0.751571	7.92418	0.818492	0.422931	0.999853
RNASeqTranscript.20905		-0.381951	-1.45019	0.68629	-1.56484	-0.746892	0.464009	0.999853
RNASeqTranscript.20908	DRD2	-0.737697	-2.02585	0.550455	3.15711	-1.19627	0.245883	0.999853
ENSOARG00000018028	TMPRSS5	-0.177181	-1.50374	1.14937	-1.07832	-0.279005	0.783168	0.999853
RNASeqTranscript.20909	ZW10	-0.0487882	-0.289457	0.191881	6.11028	-0.423462	0.676576	0.999853
RNASeqTranscript.20910		-0.0486332	-0.332858	0.235592	6.28185	-0.357429	0.724596	0.999853
RNASeqTranscript.20911		0.436991	-0.311276	1.18526	-0.611999	1.21993	0.236989	0.999853
RNASeqTranscript.20912	HTR3B	-0.154823	-1.09029	0.780643	-0.761572	-0.345722	0.73324	0.999853
RNASeqTranscript.20913		-0.403889	-1.37519	0.567411	-0.717538	-0.868617	0.395585	0.999853
RNASeqTranscript.20914	HTR3A	-0.171477	-0.770436	0.427481	0.820805	-0.59804	0.556672	0.999853
RNASeqTranscript.20915		0.0214097	-0.428277	0.471096	5.15548	0.0994536	0.92179	0.999853
RNASeqTranscript.20917	C11orf71	-0.186483	-0.74797	0.375004	0.788042	-0.693775	0.495976	0.999853
RNASeqTranscript.20918		-0.161741	-0.385083	0.0616001	5.04908	-1.51276	0.146322	0.999853
RNASeqTranscript.20920		-0.522533	-1.30674	0.26167	-0.913843	-1.39189	0.179575	0.999853
RNASeqTranscript.20921		0.168806	-1.13916	1.47677	1.92272	0.269593	0.790295	0.999853
RNASeqTranscript.20922	CADM1	-0.0271152	-0.358577	0.304347	7.88121	-0.170883	0.86607	0.999853
RNASeqTranscript.20927		-0.0120979	-1.66581	1.64162	-1.21149	-0.0152817	0.987962	0.999853
RNASeqTranscript.20928	BUD13	0.0118418	-0.24812	0.271804	3.69659	0.0951538	0.92516	0.999853
RNASeqTranscript.20929	ZPR1	-0.0964621	-0.399142	0.206217	5.3555	-0.665722	0.51336	0.999853
RNASeqTranscript.20932	APOA1	0.539715	-1.29677	2.3762	6.8086	0.613899	0.546353	0.999853
RNASeqTranscript.20936		-0.267219	-0.996596	0.462157	-0.508953	-0.765306	0.453221	0.999853
RNASeqTranscript.20937		-0.0780993	-0.346368	0.190169	8.40317	-0.608131	0.550094	0.999853
RNASeqTranscript.20938	SIDT2	0.151822	-0.106459	0.410102	5.97571	1.2279	0.234051	0.999853
RNASeqTranscript.20939	TAGLN	0.303102	-0.251589	0.857794	5.28494	1.14145	0.267458	0.999853
RNASeqTranscript.20940	PCSK7	-0.0721881	-0.39464	0.250264	4.12452	-0.467649	0.645201	0.999853
RNASeqTranscript.20941	RNF214	-0.0169681	-0.232221	0.198284	6.7065	-0.164666	0.870896	0.999853
RNASeqTranscript.20942	BACE1	-0.0869903	-0.343054	0.169073	6.31704	-0.709648	0.486293	0.999853
RNASeqTranscript.20944	CEP164	0.137956	-0.327241	0.603152	4.28243	0.619473	0.54275	0.999853
RNASeqTranscript.20945	DSCAML1	0.386604	-0.49517	1.26838	3.56312	0.915858	0.37089	0.999853
RNASeqTranscript.20948		0.086586	-0.771542	0.944714	-0.985239	0.210773	0.835244	0.999853
RNASeqTranscript.20949		0.151547	-0.24259	0.545684	6.90646	0.803192	0.431512	0.999853
RNASeqTranscript.20951	IL10RA	-0.270851	-0.993274	0.451573	1.92979	-0.783172	0.442901	0.999853
RNASeqTranscript.20953		0.194482	-0.533245	0.922209	6.29573	0.558252	0.583004	0.999853
RNASeqTranscript.20954	MPZL2	0.229859	-0.27741	0.737128	7.21734	0.946547	0.355412	0.999853
RNASeqTranscript.20955		0.310342	-0.616992	1.23767	-0.502882	0.699074	0.492731	0.999853
RNASeqTranscript.20956	CD3E	-0.364029	-0.923682	0.195625	3.08877	-1.35874	0.189686	0.999853
RNASeqTranscript.20958	CD3G	-0.267402	-1.41551	0.880707	1.33423	-0.48652	0.632002	0.999853
RNASeqTranscript.20960	CD3D	-0.543872	-1.86338	0.775634	0.448845	-0.861003	0.399663	0.999853
RNASeqTranscript.20961	UBE4A	-0.0630066	-0.255192	0.129179	7.46834	-0.684833	0.501481	0.999853
RNASeqTranscript.20962		0.0090204	-0.229792	0.247833	7.10823	0.0789021	0.937912	0.999853
RNASeqTranscript.20963	KMT2A	0.0620774	-0.130486	0.254641	7.76672	0.673411	0.508562	0.999853
RNASeqTranscript.20964	TTC36, TMEM25	0.19782	-0.0631739	0.458814	5.25648	1.58328	0.129384	0.999853
RNASeqTranscript.20965	IFT46	-0.0609576	-0.284461	0.162546	5.49031	-0.569722	0.575349	0.999853
RNASeqTranscript.20968	ARCN1	0.0408289	-0.174683	0.256341	8.14979	0.395744	0.696575	0.999853
RNASeqTranscript.20969	PHLDB1	0.119284	-0.172327	0.410896	6.01711	0.854471	0.403184	0.999853
RNASeqTranscript.20970		-0.0495413	-0.759417	0.660335	-1.31148	-0.145782	0.885584	0.999853
RNASeqTranscript.20971	DDX6	0.0107699	-0.203006	0.224546	9.24337	0.105238	0.917258	0.999853
RNASeqTranscript.20973		-0.374474	-1.04016	0.291214	-0.255683	-1.17509	0.254059	0.999853
RNASeqTranscript.20975	BCL9L	0.0659024	-0.282032	0.413837	4.98906	0.395661	0.696635	0.999853
RNASeqTranscript.20977	CCDC84	-0.0618188	-0.728287	0.604649	3.7193	-0.193759	0.848362	0.999853
RNASeqTranscript.20979	TRAPPC4	-0.0366	-0.237092	0.163891	5.35701	-0.381333	0.707065	0.999853
RNASeqTranscript.20980		0.651554	-0.566504	1.86961	-0.0641717	1.11738	0.277362	0.999853
RNASeqTranscript.20982	HYOU1	-0.00478628	-0.178598	0.169025	8.06208	-0.0575227	0.954712	0.999853
RNASeqTranscript.20983		-0.0878155	-0.712502	0.536871	1.31139	-0.293649	0.772118	0.999853
RNASeqTranscript.20985	VPS11	0.0154433	-0.170254	0.20114	5.69932	0.173722	0.863869	0.999853
RNASeqTranscript.20986	HMBS	-0.0346967	-0.261099	0.191705	4.35142	-0.320131	0.752262	0.999853
RNASeqTranscript.20987	H2AFX, DPAGT1	-0.0104989	-0.231293	0.210296	4.40689	-0.0993287	0.921888	0.999853
RNASeqTranscript.20988		0.0859677	-0.534977	0.706913	-0.0933585	0.289202	0.775468	0.999853
RNASeqTranscript.20989		-0.0121066	-0.53195	0.507737	1.48436	-0.0486482	0.961693	0.999853
RNASeqTranscript.20990	C2CD2L	0.0716116	-0.3181	0.461323	5.27099	0.383848	0.70523	0.999853
RNASeqTranscript.20992	HINFP	-0.0346315	-0.281166	0.211903	5.18905	-0.293436	0.772278	0.999853
IsoSeq.17861		0.36149	-0.274106	0.997086	0.317863	1.18805	0.249033	0.999853
RNASeqTranscript.20993	ABCG4	0.417629	-0.235002	1.07026	3.65111	1.33673	0.196646	0.999853
RNASeqTranscript.20994	NLRX1	0.157401	-0.214771	0.529574	3.52708	0.883452	0.387717	0.999853
RNASeqTranscript.20995	PDZD3	0.336128	-0.691963	1.36422	0.258345	0.682956	0.502641	0.999853
RNASeqTranscript.20997	CBL	0.132631	-0.0371507	0.302412	6.80606	1.63182	0.118705	0.999853
RNASeqTranscript.20999		-0.809183	-2.47644	0.858078	1.31121	-1.01382	0.323038	0.999853
RNASeqTranscript.21000	RNF26	-0.0894558	-0.375985	0.197073	3.81711	-0.652168	0.52188	0.999853
RNASeqTranscript.21001		-0.0405519	-0.355673	0.274569	3.14698	-0.268814	0.790886	0.999853
RNASeqTranscript.21002	C1QTNF5, MFRP	0.0484812	-0.611191	0.708154	1.25892	0.15352	0.87956	0.999853
RNASeqTranscript.21004		0.253943	-0.975132	1.48302	-0.616179	0.431596	0.670752	0.999853
RNASeqTranscript.21006	THY1	0.253237	-0.325749	0.832223	6.91247	0.913648	0.372022	0.999853
RNASeqTranscript.21010	NECTIN1	0.17452	-0.158698	0.507738	4.85627	1.09405	0.287217	0.999853
RNASeqTranscript.21012	TRIM29	0.326329	-0.237796	0.890455	1.70272	1.20837	0.241305	0.999853
RNASeqTranscript.21013	OAF	0.0905076	-0.29049	0.471505	5.15725	0.49623	0.62526	0.999853
RNASeqTranscript.21014	TMEM136	0.0660301	-0.199038	0.331098	4.64554	0.520359	0.608651	0.999853
RNASeqTranscript.21015	ARHGEF12	0.107912	-0.0673693	0.283194	8.54211	1.28604	0.213439	0.999853
RNASeqTranscript.21016		0.00395399	-0.7493	0.757208	-1.1475	0.0109651	0.991362	0.999853
RNASeqTranscript.21017		-0.0835493	-1.29879	1.13169	-1.41493	-0.143615	0.887273	0.999853
RNASeqTranscript.21018	GRIK4	0.156574	-0.46847	0.781617	3.21486	0.523272	0.60666	0.999853
RNASeqTranscript.21020		-0.541866	-1.42355	0.339822	-0.257776	-1.2838	0.214206	0.999853
RNASeqTranscript.21021	TBCEL	0.00952055	-0.278087	0.297128	6.53726	0.0691482	0.945573	0.999853
RNASeqTranscript.21023		-0.0427786	-0.265247	0.17969	6.93113	-0.401677	0.692274	0.999853
RNASeqTranscript.21026		-0.871594	-2.06452	0.321334	4.12211	-1.52623	0.142953	0.999853
RNASeqTranscript.21027		0.138507	-0.411461	0.688474	7.60152	0.526081	0.604743	0.999853
RNASeqTranscript.21032		-0.236658	-0.623779	0.150463	4.11797	-1.27701	0.216544	0.999853
RNASeqTranscript.21033	UBASH3B	-0.308328	-0.794178	0.177522	3.86629	-1.32565	0.200223	0.999853
RNASeqTranscript.21037	JHY	-0.091652	-0.662203	0.478899	2.56539	-0.335557	0.740775	0.999853
RNASeqTranscript.21042		0.474657	-0.871547	1.82086	1.87523	0.736527	0.470148	0.999853
RNASeqTranscript.21043		0.17781	-1.33892	1.69454	-0.291608	0.244888	0.809092	0.999853
RNASeqTranscript.21044		0.189234	-1.49987	1.87834	-0.874402	0.234025	0.817396	0.999853
RNASeqTranscript.21046	HSPA8	-0.0447914	-0.31956	0.229977	10.4904	-0.340523	0.737091	0.999853
RNASeqTranscript.21047		0.349817	-0.506873	1.20651	0.235687	0.852975	0.403993	0.999853
RNASeqTranscript.21048		0.0505239	-0.585343	0.68639	3.51083	0.165978	0.869877	0.999853
RNASeqTranscript.21049	CLMP	0.183723	-0.384268	0.751714	1.79703	0.67568	0.50715	0.999853
RNASeqTranscript.21052	SCN3B	0.244827	-0.441745	0.931398	6.87404	0.74489	0.465191	0.999853
RNASeqTranscript.21054	ZNF202	0.127466	-0.149082	0.404015	3.82196	0.962817	0.347386	0.999853
RNASeqTranscript.21055	SAAL1	0.0624196	-0.142035	0.266874	5.37733	0.637741	0.531034	0.999853
RNASeqTranscript.21056		-0.029347	-0.502498	0.443804	2.78934	-0.129563	0.898234	0.999853
RNASeqTranscript.21058	TPH1	0.100275	-0.899446	1.1	3.61281	0.209524	0.836205	0.999853
RNASeqTranscript.21059		0.194266	-0.1985	0.587032	3.01088	1.03319	0.314114	0.999853
RNASeqTranscript.21061	KCNC1	0.203968	-0.288842	0.696778	5.19312	0.864575	0.397746	0.999853
ENSOARG00000002168	OTOG	-0.312738	-1.37216	0.746682	-1.18538	-0.61664	0.54458	0.999853
RNASeqTranscript.21062	USH1C	-0.0457782	-0.788329	0.696773	4.67734	-0.128781	0.898845	0.999853
RNASeqTranscript.21064	ABCC8	0.292919	-0.13214	0.717978	6.17923	1.43952	0.165809	0.999853
RNASeqTranscript.21065		0.0884405	-0.777933	0.954814	-0.789092	0.213239	0.833347	0.999853
RNASeqTranscript.21066		-0.0725489	-0.578248	0.43315	4.38608	-0.29968	0.767581	0.999853
RNASeqTranscript.21067		-0.424007	-1.07944	0.231429	4.29817	-1.35133	0.192006	0.999853
RNASeqTranscript.21068	NUCB2	-0.162922	-0.398126	0.0722814	6.78203	-1.44696	0.163738	0.999853
RNASeqTranscript.21069	PIK3C2A	-0.13795	-0.390789	0.114888	6.95455	-1.13972	0.268161	0.999853
RNASeqTranscript.21070		0.047177	-0.752982	0.847336	-0.592825	0.123161	0.903236	0.999853
RNASeqTranscript.21071		0.21778	-0.383329	0.818889	4.44672	0.756805	0.458182	0.999853
RNASeqTranscript.21072	PLEKHA7	0.0985028	-0.145166	0.342171	4.89398	0.844439	0.408629	0.999853
RNASeqTranscript.21073	C11orf58	-0.151717	-0.351775	0.0483405	8.14262	-1.58416	0.129185	0.999853
RNASeqTranscript.21074		-0.251221	-0.997634	0.495191	0.0143405	-0.703067	0.490294	0.999853
RNASeqTranscript.21075		-0.283475	-0.649895	0.0829456	3.73624	-1.61605	0.122091	0.999853
RNASeqTranscript.21076	SOX6	-0.0873912	-0.527665	0.352882	4.51887	-0.414634	0.68292	0.999853
RNASeqTranscript.21078		-0.272229	-3.69854	3.15408	-0.517626	-0.165969	0.869884	0.999853
RNASeqTranscript.21081		-0.49135	-2.70873	1.72603	0.114195	-0.462881	0.648555	0.999853
IsoSeq.17954		-0.393815	-1.14841	0.36078	0.383966	-1.09018	0.288877	0.999853
RNASeqTranscript.21083	PDE3B	-0.31068	-0.918296	0.296935	2.75598	-1.06808	0.298483	0.999853
RNASeqTranscript.21085		-0.157036	-0.371289	0.0572166	6.35224	-1.53106	0.14176	0.999853
RNASeqTranscript.21087		0.615437	-0.644278	1.87515	-0.372725	1.02054	0.319923	0.999853
RNASeqTranscript.21088		-0.304628	-1.08673	0.477475	-0.145771	-0.813627	0.425648	0.999853
RNASeqTranscript.21090		-0.253921	-0.849852	0.342009	-0.100159	-0.890067	0.384242	0.999853
RNASeqTranscript.21091	SPON1	0.062203	-0.499861	0.624267	6.3828	0.231177	0.819577	0.999853
RNASeqTranscript.21093		0.441896	-0.162423	1.04622	0.292528	1.52747	0.142646	0.999853
RNASeqTranscript.21094	FAR1	-0.0833708	-0.301442	0.1347	7.1667	-0.798612	0.434101	0.999853
RNASeqTranscript.21095	BTBD10	-0.00124785	-0.177146	0.17465	5.88167	-0.0148191	0.988327	0.999853
RNASeqTranscript.21097	RASSF10	0.300184	-0.271184	0.871551	2.35237	1.09746	0.285759	0.999853
RNASeqTranscript.21102		-0.276698	-1.65447	1.10107	-1.80488	-0.419516	0.679408	0.999853
RNASeqTranscript.21104		0.258594	-0.242687	0.759874	7.56544	1.0776	0.294318	0.999853
RNASeqTranscript.21105	PARVA	-0.00692808	-0.276672	0.262816	6.59508	-0.0536514	0.957757	0.999853
RNASeqTranscript.21108	MICAL2	0.0565079	-0.38042	0.493435	3.31407	0.270159	0.789866	0.999853
RNASeqTranscript.21110	DKK3	0.22677	-0.784884	1.23842	6.92035	0.468244	0.644783	0.999853
RNASeqTranscript.21112	USP47	-0.0403587	-0.223652	0.142934	7.63085	-0.45995	0.650621	0.999853
RNASeqTranscript.21113		1.23347	-0.6196	3.08655	0.939205	1.39045	0.180003	0.999853
RNASeqTranscript.21116	GALNT18	0.157164	-0.944342	1.25867	3.48007	0.298047	0.768808	0.999853
RNASeqTranscript.21119	CTR9	-0.066267	-0.271224	0.13869	6.47083	-0.675387	0.507332	0.999853
RNASeqTranscript.21122		0.104353	-0.998639	1.20735	0.0328115	0.19763	0.845373	0.999853
RNASeqTranscript.21123	LYVE1	0.249044	-0.717707	1.2158	0.288459	0.538122	0.596561	0.999853
RNASeqTranscript.21124	RNF141	-0.14037	-0.35174	0.0710012	6.06294	-1.38723	0.18097	0.999853
RNASeqTranscript.21125	AMPD3	0.251266	-0.386331	0.888864	7.76986	0.823203	0.420312	0.999853
RNASeqTranscript.21126	ADM	-0.212915	-0.734782	0.308952	5.01321	-0.852248	0.404386	0.999853
RNASeqTranscript.21127	SBF2	0.148563	-0.075365	0.372491	7.22016	1.38587	0.181379	0.999853
RNASeqTranscript.21131	SWAP70	-0.190727	-0.56535	0.183896	6.41311	-1.0635	0.300504	0.999853
RNASeqTranscript.21135	ZNF143	0.0959468	-0.183962	0.375855	4.45941	0.716035	0.482428	0.999853
RNASeqTranscript.21137	IPO7	-0.078157	-0.265256	0.108942	7.87377	-0.872601	0.393462	0.999853
RNASeqTranscript.21141		-0.629529	-1.49616	0.237098	1.03823	-1.51741	0.145153	0.999853
RNASeqTranscript.21142	DENND5A	0.185794	-0.0737821	0.44537	7.88535	1.49516	0.150826	0.999853
RNASeqTranscript.21144		-0.05318	-0.773943	0.667583	-0.311104	-0.154126	0.879089	0.999853
RNASeqTranscript.21145	TMEM9B	-0.0611949	-0.281087	0.158697	6.95226	-0.581332	0.567653	0.999853
RNASeqTranscript.21148	NRIP3	-0.00624336	-1.00162	0.989133	1.7163	-0.0131024	0.989679	0.999853
RNASeqTranscript.21150		-0.0150238	-0.839083	0.809036	-0.056517	-0.0380837	0.970007	0.999853
RNASeqTranscript.21151	C11orf16	-0.645155	-1.63346	0.343149	3.12883	-1.36362	0.18817	0.999853
RNASeqTranscript.21152	AKIP1	-0.059122	-0.630047	0.511803	3.41736	-0.216316	0.83098	0.999853
RNASeqTranscript.21153	ST5	0.0610265	-0.181798	0.303851	6.45326	0.524983	0.605492	0.999853
RNASeqTranscript.21154		0.471394	-0.13482	1.07761	1.03374	1.62434	0.120301	0.999853
RNASeqTranscript.21155		0.0606551	-0.271909	0.393219	8.95607	0.380988	0.707317	0.999853
RNASeqTranscript.21156		-0.0465393	-0.731685	0.638607	1.02073	-0.141891	0.888616	0.999853
RNASeqTranscript.21159		0.497106	-0.745348	1.73956	-0.290404	0.835772	0.413372	0.999853
RNASeqTranscript.21160	STK33	-0.16867	-0.52678	0.189439	4.30205	-0.98388	0.337183	0.999853
IsoSeq.18026		0.0233904	-0.733141	0.779922	-0.870057	0.0645847	0.94916	0.999853
RNASeqTranscript.21161	LMO1	0.239938	-0.273581	0.753457	2.10728	0.976027	0.340963	0.999853
RNASeqTranscript.21162	RIC3	0.0396997	-0.170414	0.249813	6.72019	0.394687	0.697342	0.999853
RNASeqTranscript.21163	TUB	0.336413	-0.159426	0.832251	6.76764	1.41727	0.17213	0.999853
RNASeqTranscript.21165	EIF3F	0.085113	-0.0949373	0.265163	6.73631	0.987464	0.335468	0.999853
RNASeqTranscript.21167		-0.622142	-1.48437	0.240084	0.911552	-1.50726	0.147718	0.999853
RNASeqTranscript.21168	PPFIBP2	-0.00562883	-0.378631	0.367373	3.15609	-0.0315229	0.975172	0.999853
RNASeqTranscript.21169	OLFML1	0.258485	-0.78375	1.30072	2.49994	0.518071	0.610217	0.999853
RNASeqTranscript.21170	SYT9	-0.0570742	-0.500849	0.386701	4.23393	-0.268656	0.791006	0.999853
RNASeqTranscript.21172	ZNF214	-0.196814	-0.476748	0.0831196	4.84094	-1.46866	0.157817	0.999853
RNASeqTranscript.21173		0.519602	-0.542633	1.58184	-1.28547	1.02181	0.319338	0.999853
RNASeqTranscript.21174		0.628591	-0.217786	1.47497	-0.168361	1.5514	0.136828	0.999853
RNASeqTranscript.21175		0.0361811	-0.400705	0.473067	1.58786	0.172995	0.864432	0.999853
RNASeqTranscript.21176		-0.213441	-0.891904	0.465022	0.649507	-0.657159	0.518734	0.999853
RNASeqTranscript.21177		-0.17259	-1.28315	0.937969	0.73896	-0.324633	0.748903	0.999853
RNASeqTranscript.21178	ZNF215	-0.17161	-0.406501	0.0632802	4.75963	-1.52615	0.142973	0.999853
RNASeqTranscript.21182	MRPL17	-0.132445	-0.668296	0.403407	6.84721	-0.516309	0.611424	0.999853
RNASeqTranscript.21186		-0.243425	-0.684395	0.197545	4.87903	-1.15312	0.262751	0.999853
RNASeqTranscript.21187		-0.504026	-1.22602	0.217972	4.41411	-1.45826	0.160631	0.999853
RNASeqTranscript.21188		-0.525567	-1.45789	0.406752	3.68322	-1.17756	0.253095	0.999853
RNASeqTranscript.21189	DCHS1	0.0394802	-0.272462	0.351423	5.5628	0.264377	0.794254	0.999853
RNASeqTranscript.21190	TPP1, TAF10	0.0886744	-0.153965	0.331314	6.83393	0.763408	0.454326	0.999853
RNASeqTranscript.21192	ILK	0.184366	-0.0878437	0.456575	6.15857	1.4148	0.172841	0.999853
RNASeqTranscript.21193	RRP8	-0.0247865	-0.284548	0.234975	6.05436	-0.199324	0.844066	0.999853
IsoSeq.18055		0.208852	-0.609966	1.02767	0.741551	0.532808	0.600165	0.999853
RNASeqTranscript.21194		0.156978	-0.0908022	0.404758	5.36015	1.3234	0.200956	0.999853
RNASeqTranscript.21195	ARFIP2	0.0926911	-0.126431	0.311813	5.31073	0.883632	0.387622	0.999853
RNASeqTranscript.21196	TRIM3	0.124993	-0.205027	0.455014	3.25225	0.791161	0.438334	0.999853
RNASeqTranscript.21197		0.0370179	-0.337659	0.411695	5.06158	0.206383	0.838624	0.999853
RNASeqTranscript.21199		0.0664585	-0.228633	0.36155	5.9611	0.470449	0.643235	0.999853
RNASeqTranscript.21201		-0.022165	-0.319612	0.275282	5.15323	-0.15566	0.877895	0.999853
RNASeqTranscript.21202	CAVIN3	0.0911152	-0.538866	0.721097	2.43554	0.302122	0.765747	0.999853
RNASeqTranscript.21203	CCKBR	0.726479	-0.463122	1.91608	-0.566288	1.27568	0.217004	0.999853
RNASeqTranscript.21204		0.553896	-0.616907	1.7247	-0.873189	0.988243	0.335096	0.999853
RNASeqTranscript.21205		0.0322645	-0.394653	0.459182	5.514	0.15787	0.876177	0.999853
RNASeqTranscript.21208		1.97718	-0.873274	4.82764	0.263818	1.44894	0.163189	0.999853
RNASeqTranscript.21210		1.28322	-0.592588	3.15903	-0.90647	1.429	0.168773	0.999853
RNASeqTranscript.21211		1.60064	-0.591143	3.79243	-1.14199	1.52551	0.143131	0.999853
RNASeqTranscript.21212		2.06679	-2.48099	6.61457	-1.46466	0.949327	0.354032	0.999853
RNASeqTranscript.21215		1.66313	-0.761449	4.0877	-1.18585	1.43288	0.167676	0.999853
RNASeqTranscript.21216		-0.201919	-0.706142	0.302304	5.40358	-0.836514	0.412964	0.999853
RNASeqTranscript.21228		-0.987836	-2.30788	0.332205	1.64393	-1.56321	0.134031	0.999853
RNASeqTranscript.21230		-2.28023	-7.10945	2.549	-1.26998	-0.986324	0.336013	0.999853
RNASeqTranscript.21231		-0.255925	-0.816887	0.305038	4.05182	-0.95301	0.352209	0.999853
RNASeqTranscript.21232		-0.230225	-0.809141	0.348691	3.45507	-0.830723	0.41615	0.999853
RNASeqTranscript.21241		0.10466	-0.348234	0.557555	1.34264	0.48273	0.634643	0.999853
RNASeqTranscript.21246		-0.132453	-0.426974	0.162069	5.67875	-0.939427	0.358963	0.999853
RNASeqTranscript.21247		0.00888318	-0.496864	0.51463	3.50356	0.0366905	0.971103	0.999853
RNASeqTranscript.21248	PGAP2	0.115353	-0.188764	0.419469	4.8024	0.792331	0.437668	0.999853
RNASeqTranscript.21250	NUP98	-0.0880735	-0.270251	0.0941034	6.98561	-1.00988	0.324875	0.999853
RNASeqTranscript.21251		-0.165923	-0.753409	0.421563	1.00189	-0.589967	0.561964	0.999853
RNASeqTranscript.21252		0.0652745	-0.327688	0.458237	1.14654	0.346985	0.732306	0.999853
RNASeqTranscript.21253		0.426576	-0.683415	1.53657	-0.549369	0.80278	0.431744	0.999853
RNASeqTranscript.21254	RNF121, IL18BP	-0.11051	-0.428591	0.207572	5.85654	-0.72574	0.476589	0.999853
RNASeqTranscript.21256	NUMA1	0.158154	-0.139144	0.455453	7.76125	1.11124	0.279932	0.999853
RNASeqTranscript.21258	LAMTOR1	0.0418583	-0.229433	0.31315	5.7245	0.322304	0.75064	0.999853
RNASeqTranscript.21259	TOMT	0.39458	-0.159804	0.948964	-0.379752	1.48677	0.15301	0.999853
RNASeqTranscript.21260		-0.0392998	-0.309332	0.230732	5.17611	-0.304015	0.764326	0.999853
RNASeqTranscript.21262		0.0871188	-0.362447	0.536685	3.34922	0.404797	0.690017	0.999853
RNASeqTranscript.21264		0.440493	-0.272117	1.1531	-0.106188	1.29124	0.211666	0.999853
RNASeqTranscript.21267		-0.564546	-1.95157	0.822478	2.29776	-0.850226	0.405482	0.999853
RNASeqTranscript.21268		-0.230362	-0.971174	0.51045	2.73163	-0.649564	0.523526	0.999853
RNASeqTranscript.21269	CLPB	0.118821	-0.116991	0.354633	5.54887	1.05256	0.305368	0.999853
RNASeqTranscript.21270	PDE2A	0.200561	-0.664896	1.06602	4.68894	0.484084	0.633699	0.999853
RNASeqTranscript.21271	ARAP1	-0.0402165	-0.35706	0.276627	5.50283	-0.265142	0.793673	0.999853
RNASeqTranscript.21272		-0.0547463	-0.360776	0.251283	3.17784	-0.37369	0.712653	0.999853
RNASeqTranscript.21275		-0.222501	-0.797964	0.352961	1.64186	-0.807671	0.428989	0.999853
RNASeqTranscript.21276	ATG16L2	-0.00193178	-0.498096	0.494233	4.07897	-0.00813302	0.993593	0.999853
RNASeqTranscript.21277	FCHSD2	0.151301	-0.165303	0.467906	5.27805	0.998265	0.330335	0.999853
RNASeqTranscript.21280		0.101933	-0.368056	0.571923	1.39805	0.453052	0.655495	0.999853
RNASeqTranscript.21281		0.00687248	-0.841115	0.85486	-0.791376	0.0169295	0.986664	0.999853
RNASeqTranscript.21282		-1.24758	-2.97128	0.476127	0.545032	-1.5119	0.14654	0.999853
RNASeqTranscript.21286	P2RY6	0.298999	-0.674787	1.27279	0.274166	0.641395	0.528707	0.999853
RNASeqTranscript.21288		0.137692	-0.0431447	0.318529	7.20777	1.59053	0.127741	0.999853
RNASeqTranscript.21291		-0.0592337	-0.361333	0.242866	2.7675	-0.40958	0.686563	0.999853
RNASeqTranscript.21292		-0.20844	-1.57692	1.16004	0.363006	-0.318172	0.753725	0.999853
RNASeqTranscript.21293		-0.0235829	-0.285708	0.238542	6.03092	-0.187935	0.852863	0.999853
RNASeqTranscript.21294		-0.268093	-1.49627	0.960085	-1.0088	-0.455978	0.653425	0.999853
RNASeqTranscript.21295	MRPL48	0.182761	-0.0883757	0.453898	6.55066	1.40804	0.174808	0.999853
RNASeqTranscript.21296	COA4	-0.227561	-0.657834	0.202713	3.52351	-1.10477	0.282658	0.999853
RNASeqTranscript.21297	DNAJB13	0.497893	-0.64288	1.63867	0.391917	0.911709	0.373017	0.999853
RNASeqTranscript.21298	UCP2	-0.0141636	-0.503406	0.475079	5.18997	-0.0604738	0.952392	0.999853
RNASeqTranscript.21302	PPME1	0.0609003	-0.145184	0.266985	7.07466	0.617295	0.544156	0.999853
RNASeqTranscript.21303	P4HA3	0.120244	-0.315707	0.556195	3.79556	0.576162	0.571073	0.999853
RNASeqTranscript.21305		-0.211582	-1.2022	0.779036	0.750576	-0.446161	0.660379	0.999853
RNASeqTranscript.21306		0.255059	-0.496083	1.0062	0.95209	0.709312	0.486496	0.999853
RNASeqTranscript.21307	PGM2L1	0.0787674	-0.678511	0.836046	5.85143	0.217275	0.830243	0.999853
RNASeqTranscript.21310	KCNE3	0.261985	-0.585679	1.10965	-0.990351	0.645612	0.526029	0.999853
RNASeqTranscript.21311	LIPT2	-0.118519	-0.678568	0.44153	1.11328	-0.442059	0.663293	0.999853
RNASeqTranscript.21312		-0.157505	-0.401396	0.0863858	4.35849	-1.34902	0.192734	0.999853
RNASeqTranscript.21313	CHRDL2	-0.295553	-1.32666	0.73555	0.134516	-0.598759	0.556202	0.999853
RNASeqTranscript.21314	RNF169	-0.0451583	-0.248831	0.158514	5.44002	-0.463153	0.648364	0.999853
RNASeqTranscript.21315		0.0851256	-0.243385	0.413636	2.09066	0.54129	0.594417	0.999853
RNASeqTranscript.21317	NEU3	-0.161282	-0.431592	0.109029	5.18897	-1.24635	0.227348	0.999853
RNASeqTranscript.21318	SLCO2B1	0.0857351	-0.448234	0.619704	5.12374	0.335399	0.740893	0.999853
RNASeqTranscript.21321		0.32396	-1.13655	1.78447	-0.590855	0.463346	0.648228	0.999853
RNASeqTranscript.21322		0.396666	-0.295696	1.08903	3.37703	1.19677	0.245693	0.999853
RNASeqTranscript.21324		0.192396	-0.20617	0.590961	7.5126	1.00836	0.325588	0.999853
RNASeqTranscript.21325	RPS3	0.155753	-0.120912	0.432418	8.92758	1.17598	0.25371	0.999853
RNASeqTranscript.21337		0.0121926	-0.549652	0.574037	0.574769	0.0453314	0.964303	0.999853
RNASeqTranscript.21342	THAP12	-0.157086	-0.393329	0.0791575	6.2855	-1.38898	0.180444	0.999853
RNASeqTranscript.21344		0.0776752	-0.495358	0.650708	3.54312	0.283153	0.780033	0.999853
RNASeqTranscript.21346		0.374779	-0.410941	1.1605	-0.614934	0.996385	0.331225	0.999853
RNASeqTranscript.21348	LRRC32	0.0875953	-0.38407	0.55926	2.99618	0.387942	0.702247	0.999853
RNASeqTranscript.21351		-0.114894	-1.03135	0.801561	2.16795	-0.261882	0.796149	0.999853
RNASeqTranscript.21352		0.0949299	-0.63458	0.824439	3.54708	0.271826	0.788603	0.999853
RNASeqTranscript.21353	ACER3	-0.119748	-0.494625	0.255129	3.90707	-0.667267	0.512394	0.999853
RNASeqTranscript.21361		-0.521377	-2.05917	1.01641	0.717854	-0.70823	0.487153	0.999853
RNASeqTranscript.21364		1.13404	-0.486277	2.75436	1.15693	1.462	0.159614	0.999853
RNASeqTranscript.21366	FIBIN	0.488218	-0.386153	1.36259	5.45942	1.16637	0.257482	0.999853
RNASeqTranscript.21367		-0.0813888	-1.60814	1.44536	2.16829	-0.111357	0.912468	0.999853
RNASeqTranscript.21368	CCDC34	-0.114251	-0.407207	0.178705	3.15724	-0.814663	0.425069	0.999853
RNASeqTranscript.21369		0.541209	-0.23266	1.31508	1.50346	1.46089	0.159917	0.999853
RNASeqTranscript.21370	LGR4	0.0732229	-0.219518	0.365964	7.09999	0.522497	0.60719	0.999853
RNASeqTranscript.21374	BDNF	-0.71772	-1.645	0.209559	0.824942	-1.61683	0.121922	0.999853
RNASeqTranscript.21377	METTL15	-0.184879	-0.529955	0.160198	3.70206	-1.11915	0.276623	0.999853
IsoSeq.18208		-0.259795	-1.28995	0.770356	-1.07022	-0.526804	0.60425	0.999853
RNASeqTranscript.21381		0.744913	-0.769992	2.25982	6.52286	1.02716	0.316873	0.999853
RNASeqTranscript.21382	ARL14EP	-0.0786571	-0.284718	0.127404	5.36886	-0.797372	0.434804	0.999853
RNASeqTranscript.21384		0.133859	-0.505413	0.773132	0.728603	0.437403	0.666608	0.999853
RNASeqTranscript.21385	MPPED2	-0.194393	-0.532588	0.143802	5.84781	-1.2007	0.244202	0.999853
RNASeqTranscript.21387		0.387208	-0.963838	1.73825	-1.32655	0.598678	0.556255	0.999853
RNASeqTranscript.21391		0.190156	-0.363282	0.743595	0.552915	0.717729	0.481405	0.999853
RNASeqTranscript.21394		0.100313	-0.602389	0.803015	1.3311	0.298198	0.768695	0.999853
RNASeqTranscript.21395		-0.18555	-0.78228	0.41118	0.387958	-0.649535	0.523544	0.999853
RNASeqTranscript.21396		-0.139649	-0.492231	0.212933	6.06469	-0.827363	0.418006	0.999853
RNASeqTranscript.21397		-0.229716	-0.657669	0.198237	1.87333	-1.12128	0.27574	0.999853
RNASeqTranscript.21398	ELP4	-0.0189192	-0.356343	0.318505	3.47637	-0.117124	0.907956	0.999853
RNASeqTranscript.21401		0.194212	-0.701089	1.08951	-0.212049	0.453133	0.655437	0.999853
RNASeqTranscript.21402	PAX6	0.108152	-0.302243	0.518547	3.00497	0.550491	0.588212	0.999853
RNASeqTranscript.21403	RCN1	-0.110281	-0.348451	0.127889	6.21759	-0.96724	0.345227	0.999853
RNASeqTranscript.21405		0.471923	-0.451778	1.39562	-1.05015	1.06723	0.298856	0.999853
RNASeqTranscript.21406		-0.0599065	-0.262127	0.142314	7.00091	-0.618825	0.543168	0.999853
RNASeqTranscript.21407	CCDC73	-0.0692237	-4.36022	4.22177	-1.53272	-0.0336989	0.973459	0.999853
RNASeqTranscript.21408	PRRG4	-0.130432	-0.467438	0.206574	3.93447	-0.808475	0.428537	0.999853
RNASeqTranscript.21411	TCP11L1	0.133037	-0.167773	0.433847	6.88725	0.923849	0.366817	0.999853
RNASeqTranscript.21412		-0.104874	-0.289899	0.0801508	6.33113	-1.18402	0.250589	0.999853
RNASeqTranscript.21413		-0.0234327	-0.649823	0.602958	1.7451	-0.0781441	0.938507	0.999853
RNASeqTranscript.21414		0.0443518	-0.868777	0.957481	-1.07104	0.101461	0.920217	0.999853
RNASeqTranscript.21415		-0.388982	-1.22412	0.446156	-0.170344	-0.97295	0.342452	0.999853
RNASeqTranscript.21416		-0.164331	-0.417434	0.0887724	7.78865	-1.35625	0.190462	0.999853
RNASeqTranscript.21418	KIAA1549L	-0.0491489	-1.11022	1.01193	4.21085	-0.0967581	0.923903	0.999853
RNASeqTranscript.21424		0.00115757	-0.321807	0.324122	8.90193	0.00748706	0.994102	0.999853
RNASeqTranscript.21426	FBXO3	-0.123576	-0.288639	0.0414857	7.42913	-1.56389	0.13387	0.999853
RNASeqTranscript.21427	LMO2	0.231004	-0.118383	0.58039	4.31955	1.38112	0.182811	0.999853
RNASeqTranscript.21429		0.0289192	-0.854534	0.912372	-0.24545	0.0683788	0.946178	0.999853
RNASeqTranscript.21430		-0.0598911	-0.281961	0.162178	8.7922	-0.563369	0.579582	0.999853
RNASeqTranscript.21432		-0.0827333	-0.476538	0.311072	2.39547	-0.438852	0.665575	0.999853
RNASeqTranscript.21433	CAT	0.0465151	-0.155466	0.248496	6.53943	0.481065	0.635805	0.999853
RNASeqTranscript.21434		0.361862	-0.945221	1.66894	-0.880385	0.578308	0.569652	0.999853
RNASeqTranscript.21435		0.640802	-0.592734	1.87434	1.05883	1.08515	0.291041	0.999853
RNASeqTranscript.21437		-0.0504169	-0.40523	0.304396	4.29502	-0.296822	0.76973	0.999853
RNASeqTranscript.21438	PDHX	0.0186249	-0.166	0.20325	5.14794	0.210728	0.835278	0.999853
RNASeqTranscript.21439	CD44	0.0755185	-0.562532	0.713568	3.85357	0.247239	0.807298	0.999853
RNASeqTranscript.21440	SLC1A2	-0.0368144	-1.56463	1.491	6.59712	-0.0503345	0.960366	0.999853
RNASeqTranscript.21444		0.261353	-0.68355	1.20626	-0.665212	0.577776	0.570004	0.999853
RNASeqTranscript.21445		0.226657	-0.545244	0.998557	1.50374	0.613375	0.546692	0.999853
RNASeqTranscript.21448	LDLRAD3	0.155955	-0.278054	0.589964	5.49331	0.750618	0.461813	0.999853
RNASeqTranscript.21452		0.0509098	-0.340336	0.442156	7.52138	0.271814	0.788612	0.999853
RNASeqTranscript.21453		-0.0481327	-0.425379	0.329114	3.60569	-0.266522	0.792625	0.999853
RNASeqTranscript.21454	TRAF6	-0.148438	-0.393029	0.0961519	4.5638	-1.26773	0.219772	0.999853
RNASeqTranscript.21455		0.0997287	-0.202123	0.401581	5.64277	0.690153	0.498202	0.999853
RNASeqTranscript.21458	LRRC4C	-0.111167	-0.417004	0.19467	4.88878	-0.759284	0.456732	0.999853
RNASeqTranscript.21471	TTC17	-0.0449204	-0.244813	0.154972	5.92065	-0.469425	0.643954	0.999853
RNASeqTranscript.21475	API5	-0.102719	-0.315771	0.110332	7.13187	-1.00713	0.326162	0.999853
RNASeqTranscript.21476		0.355934	-0.12991	0.841779	2.0473	1.53035	0.141934	0.999853
RNASeqTranscript.21477		-0.0739715	-0.353452	0.205509	6.70594	-0.552882	0.586605	0.999853
RNASeqTranscript.21478		0.36755	-0.256009	0.991109	1.15233	1.23128	0.23281	0.999853
RNASeqTranscript.21479		-0.338368	-1.27985	0.603112	-1.04709	-0.750753	0.461734	0.999853
RNASeqTranscript.21480	ALKBH3	-0.211338	-0.489033	0.0663566	3.9212	-1.58975	0.127916	0.999853
RNASeqTranscript.21481	C11orf96	0.252132	-0.882531	1.38679	-0.162279	0.464173	0.647646	0.999853
RNASeqTranscript.21482		0.324712	-0.392422	1.04185	0.770519	0.94584	0.355764	0.999853
RNASeqTranscript.21483	ACCSL, ACCS	0.0712223	-0.262508	0.404953	3.3153	0.445799	0.660635	0.999853
RNASeqTranscript.21484		-0.241998	-1.17867	0.69467	-0.298383	-0.539691	0.595499	0.999853
RNASeqTranscript.21486	EXT2	-0.133054	-0.405803	0.139695	6.29451	-1.01902	0.320625	0.999853
RNASeqTranscript.21487	CD82	0.162961	-0.276198	0.60212	5.23413	0.775141	0.447522	0.999853
RNASeqTranscript.21488	TSPAN18	-0.15836	-0.751641	0.434921	6.3837	-0.557576	0.583456	0.999853
RNASeqTranscript.21489	TP53I11	0.522246	-1.06465	2.10914	4.54738	0.687459	0.499861	0.999853
RNASeqTranscript.21491		-0.0444964	-0.303123	0.21413	5.04833	-0.359394	0.723149	0.999853
RNASeqTranscript.21492	SYT13	0.417888	-0.164147	0.999923	6.57322	1.49979	0.14963	0.999853
RNASeqTranscript.21493		0.553496	-0.917085	2.02408	0.0441718	0.786222	0.441154	0.999853
RNASeqTranscript.21494	CHST1	-0.0222923	-1.24337	1.19879	0.0418877	-0.0381356	0.969966	0.999853
RNASeqTranscript.21496	SLC35C1	0.124088	-0.206889	0.455065	3.07775	0.783163	0.442907	0.999853
RNASeqTranscript.21497	CRY2	-0.249692	-0.65464	0.155255	5.68543	-1.28803	0.212758	0.999853
RNASeqTranscript.21498		-0.00753952	-0.403783	0.388704	7.05489	-0.0397466	0.968698	0.999853
RNASeqTranscript.21501	PEX16	0.0500047	-0.355509	0.455519	3.74428	0.257587	0.799415	0.999853
RNASeqTranscript.21502	LARGE2	0.158681	-0.546752	0.864113	1.6767	0.469881	0.643634	0.999853
RNASeqTranscript.21503	PHF21A	0.100148	-0.173381	0.373677	6.17812	0.764816	0.453506	0.999853
RNASeqTranscript.21506		0.438332	-0.214714	1.09138	0.456421	1.4021	0.176549	0.999853
RNASeqTranscript.21507		0.0745543	-0.861795	1.0109	-0.34991	0.166324	0.869609	0.999853
RNASeqTranscript.21509		-0.375694	-1.35555	0.604161	-0.0225897	-0.800925	0.432792	0.999853
RNASeqTranscript.21510	CREB3L1	0.392557	-0.366365	1.15148	3.62662	1.0805	0.293056	0.999853
RNASeqTranscript.21511	DGKZ	-0.215536	-0.74109	0.310019	5.86816	-0.856684	0.401988	0.999853
RNASeqTranscript.21514		-0.131432	-1.84152	1.57866	-1.94529	-0.160547	0.874096	0.999853
RNASeqTranscript.21515	CHRM4	0.590773	-1.09153	2.27307	-0.868777	0.733562	0.471913	0.999853
RNASeqTranscript.21516	AMBRA1	0.067801	-0.180771	0.316373	5.72535	0.569775	0.575313	0.999853
RNASeqTranscript.21517		-1.07493	-3.06095	0.911083	-2.37796	-1.13062	0.27188	0.999853
RNASeqTranscript.21519	HARBI1	-0.0162769	-0.261896	0.229342	4.85913	-0.138429	0.891316	0.999853
RNASeqTranscript.21520	ATG13	0.0281203	-0.167934	0.224174	7.11323	0.299614	0.76763	0.999853
RNASeqTranscript.21521		0.243839	-0.586888	1.07457	-0.110989	0.613147	0.54684	0.999853
RNASeqTranscript.21522	ARHGAP1	0.118395	-0.244155	0.480945	5.00873	0.682158	0.503134	0.999853
RNASeqTranscript.21523	ZNF408	0.205037	-0.331394	0.741467	2.3225	0.798431	0.434203	0.999853
RNASeqTranscript.21524	CKAP5	-0.0842559	-0.288602	0.12009	8.11652	-0.861299	0.399504	0.999853
RNASeqTranscript.21525		0.520494	-0.340537	1.38152	-0.478759	1.26275	0.22152	0.999853
RNASeqTranscript.21526	LRP4	0.267838	-0.188075	0.723752	6.68025	1.22718	0.234312	0.999853
RNASeqTranscript.21527	C11orf49	-0.0675914	-0.290622	0.155439	5.40765	-0.633062	0.534022	0.999853
RNASeqTranscript.21528		-0.0131719	-0.884308	0.857964	-0.515685	-0.0315851	0.975123	0.999853
RNASeqTranscript.21529		-0.0289247	-0.255746	0.197896	5.50463	-0.266382	0.792731	0.999853
RNASeqTranscript.21530		0.279311	-0.130292	0.688914	2.98679	1.42444	0.170071	0.999853
RNASeqTranscript.21531	DDB2	0.12605	-0.229495	0.481594	3.18564	0.740571	0.467747	0.999853
RNASeqTranscript.21532		0.285648	-0.369971	0.941267	0.162809	0.910119	0.373834	0.999853
RNASeqTranscript.21533	ACP2	0.0440699	-0.177775	0.265915	7.31631	0.414965	0.682681	0.999853
RNASeqTranscript.21535		0.0846657	-0.13061	0.299941	7.1292	0.821547	0.421231	0.999853
RNASeqTranscript.21536	SPI1	-0.151173	-0.807786	0.50544	2.3642	-0.480933	0.635897	0.999853
RNASeqTranscript.21537		0.395695	-0.543846	1.33524	0.0659621	0.879759	0.389666	0.999853
RNASeqTranscript.21538	SLC39A13	-0.0045392	-0.42324	0.414162	3.93303	-0.0226462	0.982162	0.999853
RNASeqTranscript.21539	PSMC3	0.0711772	-0.223717	0.366072	6.33817	0.504189	0.619758	0.999853
RNASeqTranscript.21540	RAPSN	0.779194	-0.476056	2.03444	-0.60086	1.29669	0.209821	0.999853
RNASeqTranscript.21541	CELF1	-0.018314	-0.202444	0.165816	7.07299	-0.207767	0.837557	0.999853
RNASeqTranscript.21543		0.210795	-0.294071	0.715661	1.71148	0.872175	0.393688	0.999853
RNASeqTranscript.21544		1.05744	-0.496935	2.61181	-0.669804	1.42108	0.171032	0.999853
RNASeqTranscript.21545		0.120459	-0.358621	0.599539	4.3817	0.525229	0.605324	0.999853
RNASeqTranscript.21547		0.107116	-0.152417	0.366649	4.56144	0.862148	0.399048	0.999853
RNASeqTranscript.21548	NDUFS3	0.0607808	-0.166808	0.288369	4.85109	0.557873	0.583257	0.999853
RNASeqTranscript.21550		0.344026	-0.764795	1.45285	0.6637	0.64811	0.524446	0.999853
RNASeqTranscript.21552		-0.111907	-0.540227	0.316412	4.15676	-0.545771	0.591391	0.999853
RNASeqTranscript.21553	FNBP4	0.0127029	-0.432404	0.45781	6.70573	0.0596153	0.953067	0.999853
RNASeqTranscript.21554	NUP160	-0.0144093	-0.228826	0.200008	5.10131	-0.140379	0.889795	0.999853
RNASeqTranscript.21555	PTPRJ	0.22868	-0.0826224	0.539982	5.22966	1.53449	0.140918	0.999853
RNASeqTranscript.21556		0.217224	-0.177765	0.612214	2.85313	1.1488	0.264489	0.999853
RNASeqTranscript.21557		0.0382088	-0.538461	0.614879	3.14825	0.138406	0.891334	0.999853
RNASeqTranscript.21558		0.0741069	-0.844022	0.992236	2.68374	0.168606	0.867837	0.999853
RNASeqTranscript.21560		0.203093	-0.662621	1.06881	1.72077	0.490049	0.629548	0.999853
RNASeqTranscript.21562		0.245977	-0.370804	0.862758	5.90968	0.833072	0.414856	0.999853
RNASeqTranscript.21563	SSRP1	0.0116843	-0.15716	0.180528	6.08927	0.144556	0.88654	0.999853
RNASeqTranscript.21564	SLC43A3	0.0939847	-0.463327	0.651296	3.10292	0.352272	0.728399	0.999853
RNASeqTranscript.21569	SLC43A1	0.066797	-0.404244	0.537838	2.5639	0.296222	0.770181	0.999853
RNASeqTranscript.21570	TIMM10	0.172357	-0.270802	0.615515	2.5652	0.812434	0.426316	0.999853
RNASeqTranscript.21571	UBE2L6	-0.0610307	-0.740123	0.618061	2.70386	-0.187732	0.853019	0.999853
RNASeqTranscript.21572	SERPING1	0.271599	-0.151285	0.694484	6.62553	1.34161	0.195085	0.999853
RNASeqTranscript.21573		0.395599	-0.284156	1.07535	-0.886718	1.21569	0.238566	0.999853
RNASeqTranscript.21574		0.0475203	-0.337482	0.432523	4.29589	0.257831	0.799229	0.999853
RNASeqTranscript.21575	CLP1	-0.17604	-0.612877	0.260796	3.28984	-0.841808	0.410065	0.999853
RNASeqTranscript.21576	ZDHHC5	0.026171	-0.290215	0.342557	6.1461	0.172792	0.86459	0.999853
RNASeqTranscript.21577	MED19	-0.0644485	-0.302636	0.173739	4.94523	-0.565215	0.578351	0.999853
RNASeqTranscript.21578	TMX2	0.0849568	-0.105794	0.275707	6.45658	0.930362	0.363519	0.999853
RNASeqTranscript.21579		-0.114553	-0.652788	0.423681	2.83365	-0.444586	0.661497	0.999853
RNASeqTranscript.21580		0.0325123	-0.175275	0.2403	7.43895	0.326849	0.747252	0.999853
RNASeqTranscript.21584		-0.107333	-1.55042	1.33576	-1.96672	-0.155367	0.878123	0.999853
RNASeqTranscript.21586		-0.460395	-2.27998	1.35919	-1.57316	-0.528539	0.603069	0.999853
RNASeqTranscript.21589	LPXN	-0.0786123	-0.662082	0.504857	1.84585	-0.281444	0.781325	0.999853
RNASeqTranscript.21591		0.212186	-0.555041	0.979413	0.187996	0.577713	0.570046	0.999853
RNASeqTranscript.21592		-0.0108691	-0.184108	0.16237	7.17393	-0.131059	0.897067	0.999853
RNASeqTranscript.21595		-0.680817	-3.95578	2.59415	-2.36464	-0.434253	0.668855	0.999853
RNASeqTranscript.21596	FAM111B	-0.261701	-1.13074	0.607341	0.0647381	-0.629049	0.536592	0.999853
RNASeqTranscript.21597	DTX4	0.179719	-0.252222	0.611661	0.805397	0.869139	0.395306	0.999853
RNASeqTranscript.21598	MPEG1	-0.0866858	-0.613896	0.440524	5.15157	-0.343466	0.73491	0.999853
RNASeqTranscript.21602		-0.080506	-0.738851	0.577839	0.565448	-0.255443	0.801046	0.999853
RNASeqTranscript.21603		-0.306854	-0.911545	0.297838	0.361046	-1.06003	0.302041	0.999853
RNASeqTranscript.21604		-0.0284554	-0.900473	0.843562	0.325235	-0.0681646	0.946346	0.999853
IsoSeq.18399		-0.269769	-0.892031	0.352493	-0.26114	-0.905604	0.376161	0.999853
IsoSeq.18400		0.508567	-0.548873	1.56601	-2.26237	1.00464	0.32733	0.999853
RNASeqTranscript.21606	OSBP	0.120907	-0.220953	0.462767	5.78962	0.738793	0.468802	0.999853
RNASeqTranscript.21607		-0.197345	-0.865973	0.471284	1.06867	-0.616539	0.544645	0.999853
RNASeqTranscript.21610		-0.0114838	-0.552779	0.529811	6.07451	-0.0443169	0.965101	0.999853
RNASeqTranscript.21611		0.203128	-0.281328	0.687583	1.35425	0.875858	0.391731	0.999853
RNASeqTranscript.21612	MRPL16	0.0385285	-0.190019	0.267076	4.61065	0.352148	0.728491	0.999853
RNASeqTranscript.21614		-0.347013	-1.15573	0.461702	1.30449	-0.896333	0.380969	0.999853
RNASeqTranscript.21616	MS4A7	-0.199028	-1.00797	0.609917	2.17204	-0.513943	0.613046	0.999853
ENSOARG00000013141	MS4A13	0.344305	-1.51488	2.20349	-1.82166	0.386849	0.703043	0.999853
RNASeqTranscript.21618		0.116826	-0.555029	0.788681	-0.21794	0.363231	0.720327	0.999853
RNASeqTranscript.21619		0.0652694	-0.228588	0.359127	5.41969	0.463973	0.647787	0.999853
RNASeqTranscript.21620	THYN1	0.11573	-0.128978	0.360439	4.33519	0.987911	0.335254	0.999853
RNASeqTranscript.21625	B3GAT1	0.28527	-0.516975	1.08752	4.25146	0.742795	0.466429	0.999853
RNASeqTranscript.21626		-0.0484059	-0.627715	0.530903	4.02346	-0.174545	0.86323	0.999853
RNASeqTranscript.21629	PANK3	0.0786555	-0.185535	0.342846	7.00907	0.621915	0.541176	0.999853
RNASeqTranscript.21630	SLIT3	0.00978475	-0.795836	0.815405	4.56732	0.0253711	0.980016	0.999853
RNASeqTranscript.21633		-0.349055	-0.817616	0.119506	2.6267	-1.55613	0.135701	0.999853
RNASeqTranscript.21635	DOCK2	-0.0938192	-0.756335	0.568697	3.67412	-0.295811	0.77049	0.999853
RNASeqTranscript.21638		0.452399	-0.508533	1.41333	1.15651	0.98344	0.337394	0.999853
RNASeqTranscript.21639	FAM196B	0.279446	-0.622909	1.1818	-0.203073	0.646904	0.52521	0.999853
RNASeqTranscript.21642		0.498515	-0.729529	1.72656	-1.52511	0.847976	0.406704	0.999853
RNASeqTranscript.21644	LCP2	-0.140859	-0.829909	0.54819	3.32559	-0.427026	0.674021	0.999853
RNASeqTranscript.21647		-0.349783	-1.27352	0.573955	2.3927	-0.790986	0.438434	0.999853
RNASeqTranscript.21648	KCNMB1	-0.46775	-1.30137	0.36587	2.08085	-1.1721	0.255228	0.999853
RNASeqTranscript.21650	KCNIP1	-0.0102229	-1.13472	1.11428	1.95504	-0.0189904	0.985041	0.999853
RNASeqTranscript.21654		-0.339984	-1.21609	0.536123	-0.162011	-0.810627	0.427329	0.999853
RNASeqTranscript.21656		-0.0508355	-0.256857	0.155186	7.86186	-0.515434	0.612024	0.999853
RNASeqTranscript.21657	FBXW11	0.150139	-0.0802329	0.380511	7.24693	1.36139	0.18886	0.999853
RNASeqTranscript.21658		0.401891	-0.221065	1.02485	1.36198	1.34763	0.193174	0.999853
RNASeqTranscript.21660	STK10	0.225289	-0.184642	0.635219	3.50939	1.14802	0.264802	0.999853
RNASeqTranscript.21662		0.0373652	-0.494752	0.569482	0.990537	0.146683	0.884883	0.999853
RNASeqTranscript.21664		-0.041693	-0.626352	0.542966	0.554438	-0.148964	0.883107	0.999853
RNASeqTranscript.21665	UBTD2	-0.158132	-0.398229	0.081964	5.72181	-1.3758	0.184428	0.999853
RNASeqTranscript.21666		0.423029	-0.39581	1.24187	0.688792	1.07917	0.293633	0.999853
RNASeqTranscript.21667	SH3PXD2B	-0.0393981	-0.376286	0.29749	5.62899	-0.244292	0.809548	0.999853
RNASeqTranscript.21669		1.06911	-0.469254	2.60747	0.456195	1.45172	0.162424	0.999853
RNASeqTranscript.21670		0.363964	-0.172864	0.900792	1.96131	1.41626	0.17242	0.999853
RNASeqTranscript.21671	DUSP1	0.131389	-0.493844	0.756622	4.03514	0.438973	0.66549	0.999853
RNASeqTranscript.21672	ERGIC1	0.0240508	-0.253728	0.301829	6.71233	0.180863	0.858335	0.999853
RNASeqTranscript.21674	RPL26L1	0.0429539	-0.189775	0.275682	3.99829	0.385543	0.703994	0.999853
RNASeqTranscript.21675		-0.0256504	-0.322127	0.270827	6.82862	-0.180727	0.858441	0.999853
IsoSeq.18453		0.484388	-0.377332	1.34611	0.270209	1.17421	0.254402	0.999853
RNASeqTranscript.21676	CREBRF	-0.0758562	-0.258144	0.106431	6.73643	-0.869268	0.395237	0.999853
RNASeqTranscript.21677	BNIP1	0.0189173	-0.178512	0.216347	5.26744	0.200156	0.843424	0.999853
RNASeqTranscript.21686		0.456618	-0.297378	1.21061	-0.449059	1.26504	0.220715	0.999853
RNASeqTranscript.21687		0.198534	-0.98641	1.38348	6.60664	0.349991	0.730084	0.999853
RNASeqTranscript.21688		0.256343	-0.200869	0.713556	4.00755	1.17118	0.25559	0.999853
RNASeqTranscript.21690	FAM169A	-0.111149	-0.310534	0.088237	8.24958	-1.16447	0.258232	0.999853
RNASeqTranscript.21693		-0.0356168	-0.288348	0.217115	5.43827	-0.294384	0.771564	0.999853
RNASeqTranscript.21695	ENC1	0.162475	-0.547103	0.872053	4.73822	0.478305	0.637733	0.999853
RNASeqTranscript.21696	ARHGEF28	-0.000778011	-0.217676	0.21612	6.55658	-0.00749289	0.994097	0.999853
RNASeqTranscript.21698		-0.0264466	-0.664053	0.61116	0.515173	-0.0866435	0.931835	0.999853
RNASeqTranscript.21699	UTP15	-0.0308399	-0.26912	0.207441	5.62357	-0.27036	0.789714	0.999853
RNASeqTranscript.21700	ANKRA2	0.101559	-0.164098	0.367216	4.9409	0.798574	0.434122	0.999853
RNASeqTranscript.21701		0.0615989	-0.150292	0.27349	6.77534	0.607267	0.550656	0.999853
RNASeqTranscript.21702		0.354253	-0.834549	1.54305	0.14567	0.622477	0.540814	0.999853
RNASeqTranscript.21703		0.261339	-0.961936	1.48461	2.09003	0.446272	0.6603	0.999853
RNASeqTranscript.21705		0.178417	-1.03358	1.39042	1.83241	0.307505	0.761707	0.999853
RNASeqTranscript.21706		0.406799	-1.476	2.2896	-0.448911	0.45133	0.656714	0.999853
RNASeqTranscript.21707		0.128747	-0.311411	0.568905	3.11311	0.61101	0.548225	0.999853
RNASeqTranscript.21708	TMEM171	-0.0715952	-0.984854	0.841664	-0.33133	-0.16376	0.871599	0.999853
RNASeqTranscript.21709	FCHO2	-0.172487	-0.457973	0.112999	5.44706	-1.26209	0.22175	0.999853
RNASeqTranscript.21710		-0.70252	-1.89583	0.490789	-0.811186	-1.22977	0.233362	0.999853
RNASeqTranscript.21711	TNPO1	-0.0939644	-0.303932	0.116004	8.45892	-0.934824	0.361272	0.999853
RNASeqTranscript.21713		-0.327455	-1.02157	0.366664	4.21232	-0.985455	0.336429	0.999853
RNASeqTranscript.21715	ZNF366	0.0209405	-0.464252	0.506133	1.06276	0.0901553	0.92908	0.999853
RNASeqTranscript.21717		-0.0472281	-0.562973	0.468517	2.40461	-0.191287	0.850272	0.999853
RNASeqTranscript.21718	PTCD2	-0.0812634	-0.303664	0.141137	4.07978	-0.763271	0.454406	0.999853
RNASeqTranscript.21719	MRPS27	-0.0532535	-0.284379	0.177872	4.66028	-0.481304	0.635639	0.999853
RNASeqTranscript.21720	MAP1B	0.190921	-0.287055	0.668897	9.10009	0.834385	0.414134	0.999853
RNASeqTranscript.21722		-0.452475	-1.8192	0.914251	-1.07225	-0.691564	0.497334	0.999853
RNASeqTranscript.21723		0.234276	-0.290222	0.758774	0.371199	0.933047	0.362166	0.999853
RNASeqTranscript.21725	CARTPT	-0.116687	-1.938	1.70463	4.87394	-0.133831	0.894903	0.999853
RNASeqTranscript.21726	MCCC2	-0.0392617	-0.304858	0.226334	5.79245	-0.308792	0.760743	0.999853
RNASeqTranscript.21727		0.122339	-0.798614	1.04329	-0.125452	0.277489	0.784315	0.999853
RNASeqTranscript.21728	BDP1	-0.17844	-0.445349	0.0884699	7.2966	-1.39652	0.178198	0.999853
RNASeqTranscript.21729		0.171579	-0.627365	0.970522	-0.466863	0.448608	0.658642	0.999853
RNASeqTranscript.21730		-0.0857896	-0.293435	0.121856	4.74167	-0.86304	0.398569	0.999853
RNASeqTranscript.21732	NAIP	-0.0932178	-1.50163	1.3152	2.511	-0.138257	0.89145	0.999853
RNASeqTranscript.21733		-0.00259786	-0.279096	0.2739	5.63136	-0.0196265	0.98454	0.999853
RNASeqTranscript.21734		-0.797532	-2.00708	0.412016	-0.886152	-1.37735	0.183955	0.999853
RNASeqTranscript.21738	OCLN	-0.11143	-0.635102	0.412241	4.85512	-0.444491	0.661564	0.999853
RNASeqTranscript.21739		-0.287718	-0.866412	0.290976	1.65488	-1.03857	0.311666	0.999853
RNASeqTranscript.21740		-0.17175	-0.873067	0.529566	0.726857	-0.511567	0.614678	0.999853
RNASeqTranscript.21741	MARVELD2	-0.233158	-0.553806	0.0874897	4.73836	-1.51894	0.144768	0.999853
RNASeqTranscript.21742	RAD17	-0.145928	-0.352162	0.0603057	5.00392	-1.47808	0.155301	0.999853
RNASeqTranscript.21745	CCDC125	-0.167607	-0.428839	0.0936248	3.21497	-1.34025	0.195519	0.999853
RNASeqTranscript.21747		-0.245421	-0.636522	0.14568	2.47916	-1.31082	0.205094	0.999853
RNASeqTranscript.21750	CENPH	-0.0842577	-0.566881	0.398366	2.28853	-0.364687	0.719256	0.999853
RNASeqTranscript.21751		-0.0184602	-0.587543	0.550623	0.994446	-0.0677612	0.946663	0.999853
RNASeqTranscript.21752		-0.348596	-1.07471	0.377514	-0.775112	-1.00286	0.328169	0.999853
RNASeqTranscript.21755		0.13318	-0.341273	0.607632	4.2572	0.58636	0.564337	0.999853
RNASeqTranscript.21756	PIK3R1	0.0517486	-0.17	0.273498	7.69225	0.487479	0.631335	0.999853
RNASeqTranscript.21758	CD180	-0.116986	-0.928801	0.69483	2.46492	-0.301019	0.766575	0.999853
RNASeqTranscript.21759	MAST4	0.129116	-0.183952	0.442184	6.07299	0.861512	0.39939	0.999853
RNASeqTranscript.21762		0.339379	-0.449217	1.12797	-0.672363	0.898979	0.379592	0.999853
RNASeqTranscript.21764	SREK1	0.0937946	-0.33137	0.518959	7.93704	0.460829	0.650002	0.999853
RNASeqTranscript.21765	ERBIN	-0.0562473	-0.243771	0.131276	7.91872	-0.626565	0.538186	0.999853
RNASeqTranscript.21767	NLN	-0.14034	-0.396781	0.116101	4.9117	-1.14318	0.266757	0.999853
RNASeqTranscript.21768	SGTB	0.0489836	-0.260682	0.358649	5.4882	0.330428	0.744588	0.999853
RNASeqTranscript.21769	TRAPPC13	-0.0563653	-0.248128	0.135398	6.08007	-0.613997	0.546289	0.999853
RNASeqTranscript.21771	TRIM23	-0.0807274	-0.2662	0.104745	6.21212	-0.909203	0.374305	0.999853
RNASeqTranscript.21772		-0.0429271	-0.322034	0.23618	4.65132	-0.321277	0.751407	0.999853
ENSOARG00000006371	ADAMTS6	0.0662364	-0.596864	0.729337	1.50826	0.208659	0.836871	0.999853
IsoSeq.18550		0.138801	-0.597181	0.874783	0.913877	0.393953	0.697875	0.999853
RNASeqTranscript.21776		0.00259165	-0.475274	0.480458	1.31826	0.011329	0.991076	0.999853
RNASeqTranscript.21777	CWC27	-0.125198	-0.334652	0.0842556	4.54215	-1.24862	0.226537	0.999853
RNASeqTranscript.21779	SREK1IP1	-0.0128978	-0.21911	0.193314	5.54793	-0.130654	0.897383	0.999853
RNASeqTranscript.21780	FAM159B	0.504179	-0.723312	1.73167	-0.261168	0.857997	0.401281	0.999853
RNASeqTranscript.21781		-0.131615	-0.773245	0.510015	4.1394	-0.42849	0.672974	0.999853
RNASeqTranscript.21782	RGS7BP	-0.0444009	-0.65651	0.567708	3.15652	-0.151524	0.881113	0.999853
IsoSeq.18559		-0.59657	-1.40754	0.214396	-1.44156	-1.53666	0.140388	0.999853
RNASeqTranscript.21784		0.328259	-0.515345	1.17186	-0.0996918	0.812825	0.426097	0.999853
RNASeqTranscript.21787	IPO11	-0.160929	-0.409725	0.0878678	5.29722	-1.35116	0.192058	0.999853
RNASeqTranscript.21788	DIMT1	-0.177877	-0.442625	0.0868698	4.84654	-1.40349	0.176141	0.999853
RNASeqTranscript.21789	KIF2A	0.036458	-0.190691	0.263607	7.31933	0.335275	0.740985	0.999853
RNASeqTranscript.21790		0.442699	-0.528494	1.41389	0.0737183	0.952187	0.352616	0.999853
RNASeqTranscript.21792	ZSWIM6	-0.0883646	-0.516663	0.339934	4.50572	-0.430974	0.671197	0.999853
RNASeqTranscript.21793		-0.491865	-1.4291	0.445372	-1.33171	-1.09627	0.28627	0.999853
RNASeqTranscript.21796		-0.109049	-0.453604	0.235506	2.65712	-0.661123	0.516242	0.999853
RNASeqTranscript.21797		-0.0710877	-0.505006	0.362831	1.466	-0.34222	0.735833	0.999853
RNASeqTranscript.21798	SMIM15	-0.0696598	-0.420108	0.280788	5.30261	-0.41522	0.682498	0.999853
RNASeqTranscript.21800		-0.14469	-0.487284	0.197904	2.43419	-0.882223	0.388364	0.999853
RNASeqTranscript.21802	ERCC8	-0.137305	-0.38714	0.112531	4.69689	-1.14802	0.264799	0.999853
RNASeqTranscript.21803		-0.274907	-0.645126	0.0953115	4.82604	-1.55113	0.136894	0.999853
RNASeqTranscript.21804	ELOVL7	-0.178787	-0.682082	0.324508	6.11927	-0.742048	0.466872	0.999853
RNASeqTranscript.21806		0.437107	-0.827996	1.70221	-0.970491	0.721741	0.478989	0.999853
RNASeqTranscript.21807		0.438454	-0.576568	1.45348	-1.31767	0.902335	0.377852	0.999853
RNASeqTranscript.21817	PDE4D	-0.0487061	-0.356386	0.258974	6.45953	-0.330677	0.744403	0.999853
RNASeqTranscript.21820		0.209696	-0.72954	1.14893	-0.983629	0.466374	0.646098	0.999853
RNASeqTranscript.21821		0.0667292	-0.483617	0.617075	1.48138	0.253279	0.802694	0.999853
RNASeqTranscript.21822		-0.103319	-0.882085	0.675446	-0.505395	-0.277137	0.784581	0.999853
RNASeqTranscript.21823	RAB3C	0.255549	-0.38353	0.894628	7.41945	0.835293	0.413635	0.999853
RNASeqTranscript.21832		0.0235247	-0.578821	0.62587	0.581367	0.0815825	0.935807	0.999853
RNASeqTranscript.21833		0.142679	-0.560224	0.845583	0.330126	0.424018	0.676177	0.999853
RNASeqTranscript.21834	GPBP1	-0.0715222	-0.247334	0.104289	7.35713	-0.849793	0.405717	0.999853
RNASeqTranscript.21835	MIER3	-0.0374159	-0.208863	0.134031	5.84169	-0.455874	0.653499	0.999853
RNASeqTranscript.21836		0.154074	-0.575842	0.88399	0.0756356	0.440935	0.664092	0.999853
RNASeqTranscript.21837	SETD9	-0.428117	-0.987473	0.131239	0.894167	-1.5988	0.125887	0.999853
RNASeqTranscript.21838		0.0534389	-0.532261	0.639139	0.312679	0.19059	0.85081	0.999853
RNASeqTranscript.21839		0.0751377	-0.194974	0.34525	6.35841	0.581077	0.567822	0.999853
RNASeqTranscript.21841	ANKRD55	0.121554	-0.913677	1.15679	2.20055	0.245274	0.808798	0.999853
RNASeqTranscript.21843	IL6ST	-0.00402786	-0.3302	0.322144	7.85019	-0.0257957	0.979682	0.999853
RNASeqTranscript.21844	MRPS18C	0.125925	-0.185548	0.437397	3.12516	0.844519	0.408586	0.999853
RNASeqTranscript.21847	IL31RA	0.0327086	-1.47679	1.5422	-1.01607	0.0452637	0.964356	0.999853
RNASeqTranscript.21849	DDX4	0.0966582	-0.409863	0.603179	2.74238	0.398621	0.694488	0.999853
RNASeqTranscript.21851		0.237671	-0.837569	1.31291	0.846889	0.461733	0.649365	0.999853
RNASeqTranscript.21852		0.0160926	-0.512352	0.544537	2.2271	0.0636131	0.949924	0.999853
RNASeqTranscript.21853	PLPP1	0.18784	-0.0672247	0.442904	7.19249	1.53836	0.139974	0.999853
RNASeqTranscript.21854		-0.307198	-0.89866	0.284265	0.873368	-1.08495	0.291128	0.999853
RNASeqTranscript.21855		-0.28101	-0.915161	0.35314	0.640333	-0.925655	0.3659	0.999853
RNASeqTranscript.21856		-0.200452	-0.709228	0.308325	0.168306	-0.823004	0.420422	0.999853
RNASeqTranscript.21857		0.00248396	-0.421516	0.426484	2.54322	0.0122376	0.99036	0.999853
RNASeqTranscript.21858	SKIV2L2	-0.0221143	-0.211864	0.167636	6.97544	-0.24345	0.810191	0.999853
RNASeqTranscript.21859		-0.100562	-0.318642	0.117518	6.1767	-0.963249	0.347175	0.999853
RNASeqTranscript.21861	GPX8	-0.0379377	-0.351114	0.275239	5.17433	-0.253047	0.802871	0.999853
RNASeqTranscript.21862		-0.762442	-2.79905	1.27417	-1.19932	-0.78202	0.443562	0.999853
RNASeqTranscript.21865		0.0377151	-0.757699	0.833129	2.02143	0.099047	0.922108	0.999853
RNASeqTranscript.21866		-0.229348	-0.643577	0.184881	3.61365	-1.15657	0.261371	0.999853
RNASeqTranscript.21868		-1.15944	-3.17938	0.860496	-0.607338	-1.19903	0.244834	0.999853
RNASeqTranscript.21872		-0.20923	-0.773843	0.355382	0.754834	-0.774094	0.448127	0.999853
RNASeqTranscript.21874	SNX18	-0.115785	-0.355212	0.123642	5.99786	-1.01018	0.324737	0.999853
RNASeqTranscript.21876	ARL15	0.048094	-0.230592	0.32678	5.20919	0.360492	0.722341	0.999853
RNASeqTranscript.21885	NDUFS4	-0.0884148	-0.307398	0.130569	5.42007	-0.843398	0.409197	0.999853
RNASeqTranscript.21887	FST	-0.426066	-1.41508	0.562944	0.599233	-0.899903	0.379113	0.999853
RNASeqTranscript.21888		0.0993263	-0.150513	0.349165	8.59446	0.830469	0.416291	0.999853
RNASeqTranscript.21889		-0.0573249	-0.225294	0.110645	6.54927	-0.712906	0.484319	0.999853
RNASeqTranscript.21890	ITGA2	0.0432077	-0.269883	0.356298	4.57953	0.288278	0.776165	0.999853
RNASeqTranscript.21892		-0.750373	-1.94585	0.445106	-1.14518	-1.31116	0.204982	0.999853
RNASeqTranscript.21893		0.0644687	-0.352554	0.481492	6.24699	0.32293	0.750173	0.999853
IsoSeq.18671		-0.465728	-2.08741	1.15596	-2.88618	-0.599908	0.555451	0.999853
RNASeqTranscript.21898	ISL1	0.148287	-0.283385	0.57996	6.68629	0.717578	0.481496	0.999853
RNASeqTranscript.21899		0.356163	-0.399622	1.11195	2.52088	0.984397	0.336935	0.999853
RNASeqTranscript.21900		0.831182	-0.287057	1.94942	-1.19195	1.55268	0.136524	0.999853
RNASeqTranscript.21901		0.614588	-0.332278	1.56145	0.915921	1.35586	0.190585	0.999853
RNASeqTranscript.21903		0.838722	-1.02722	2.70466	-2.31474	0.938943	0.359206	0.999853
RNASeqTranscript.21904		-0.179123	-0.453979	0.0957335	5.9556	-1.36133	0.188878	0.999853
RNASeqTranscript.21907	EMB	-0.124355	-0.550625	0.301915	5.79733	-0.609393	0.549275	0.999853
RNASeqTranscript.21908	HCN1	-0.1445	-0.691628	0.402628	4.83064	-0.551693	0.587404	0.999853
RNASeqTranscript.21916	FGF10	-0.295173	-0.78303	0.192685	6.7134	-1.26387	0.221125	0.999853
RNASeqTranscript.21917		-0.123772	-0.709981	0.462437	0.12534	-0.441052	0.664009	0.999853
RNASeqTranscript.21920	PAIP1	-0.0448862	-0.237212	0.14744	6.61373	-0.487522	0.631305	0.999853
RNASeqTranscript.21922	C5orf34	-0.278819	-0.744804	0.187166	2.83862	-1.24988	0.226084	0.999853
RNASeqTranscript.21923		-0.227598	-0.722427	0.267231	1.39323	-0.9608	0.348375	0.999853
RNASeqTranscript.21924		-0.100078	-0.392599	0.192443	4.36546	-0.714662	0.483257	0.999853
RNASeqTranscript.21925	HMGCS1	-0.0286	-0.505359	0.448159	8.03549	-0.12531	0.901556	0.999853
RNASeqTranscript.21926		0.523504	-0.716923	1.76393	3.14382	0.881593	0.388697	0.999853
RNASeqTranscript.21927	NIM1K	0.110136	-0.316963	0.537235	4.01329	0.538667	0.596192	0.999853
RNASeqTranscript.21928		-0.0988669	-0.76804	0.570306	0.239904	-0.308625	0.760868	0.999853
RNASeqTranscript.21929	ZNF131	-0.0844963	-0.295517	0.126524	5.4922	-0.836436	0.413007	0.999853
RNASeqTranscript.21930		-1.83155	-4.31692	0.653816	-0.633901	-1.53939	0.139724	0.999853
RNASeqTranscript.21931		0.0603075	-0.379461	0.500076	9.33167	0.286462	0.777535	0.999853
RNASeqTranscript.21933	GHR	0.0968923	-0.63164	0.825425	5.61509	0.277817	0.784066	0.999853
RNASeqTranscript.21936	FBXO4	-0.114091	-0.42508	0.196897	2.4673	-0.76635	0.452614	0.999853
RNASeqTranscript.21937		-0.206948	-1.10057	0.686672	-1.3617	-0.483757	0.633927	0.999853
RNASeqTranscript.21938		0.046354	-0.574125	0.666833	0.250626	0.156056	0.877588	0.999853
RNASeqTranscript.21939		-0.072445	-0.291417	0.146527	7.0761	-0.691097	0.497621	0.999853
RNASeqTranscript.21940	OXCT1	0.200466	-0.241886	0.642818	6.82168	0.946656	0.355358	0.999853
RNASeqTranscript.21942	PLCXD3	0.102597	-0.267903	0.473098	7.85564	0.578451	0.569558	0.999853
RNASeqTranscript.21946	C6	0.313407	-0.888211	1.51503	4.45277	0.544831	0.592025	0.999853
RNASeqTranscript.21949	CARD6	0.0615992	-0.461086	0.584284	6.73823	0.246181	0.808106	0.999853
RNASeqTranscript.21951		0.245792	-0.135611	0.627196	7.40274	1.34618	0.193633	0.999853
RNASeqTranscript.21953		-0.0413125	-0.226539	0.143914	5.74802	-0.465906	0.646427	0.999853
RNASeqTranscript.21955		0.0143605	-0.578985	0.607706	1.46385	0.050557	0.960191	0.999853
RNASeqTranscript.21956	TTC33	-0.101804	-0.3512	0.147593	6.02653	-0.852692	0.404146	0.999853
RNASeqTranscript.21957	PTGER4	0.273078	-0.144328	0.690484	3.78967	1.36662	0.187242	0.999853
RNASeqTranscript.21959	DAB2	0.234923	-0.94418	1.41403	5.37443	0.416191	0.681799	0.999853
RNASeqTranscript.21960		0.150443	-0.672785	0.973672	3.40963	0.381743	0.706765	0.999853
RNASeqTranscript.21961		-0.0834329	-0.26282	0.0959542	6.57408	-0.97155	0.34313	0.999853
RNASeqTranscript.21962	OSMR	0.00585199	-0.546576	0.55828	5.32048	0.0221283	0.98257	0.999853
RNASeqTranscript.21964		0.0197753	-0.723622	0.763173	0.0297823	0.0555676	0.95625	0.999853
RNASeqTranscript.21970		-0.0664416	-0.634256	0.501373	2.29779	-0.244429	0.809443	0.999853
RNASeqTranscript.21971		-0.0727112	-0.322509	0.177087	7.23571	-0.608039	0.550154	0.999853
RNASeqTranscript.21972		-0.451833	-2.39186	1.48819	3.31717	-0.486509	0.63201	0.999853
RNASeqTranscript.21973	EGFLAM	-0.101573	-0.613489	0.410343	3.50447	-0.414476	0.683033	0.999853
RNASeqTranscript.21975		0.0285201	-0.242948	0.299988	4.86842	0.219459	0.828566	0.999853
RNASeqTranscript.21978	NIPBL	-0.101933	-0.309969	0.106103	7.60871	-1.02352	0.318549	0.999853
RNASeqTranscript.21979	SLC1A3	0.305664	-0.469383	1.08071	8.8522	0.823826	0.419966	0.999853
RNASeqTranscript.21980		-0.0697338	-0.300481	0.161013	6.4573	-0.631287	0.535158	0.999853
RNASeqTranscript.21983	RANBP3L	0.231141	-1.09692	1.5592	4.98657	0.363562	0.720083	0.999853
RNASeqTranscript.21988	NADK2	-0.110501	-0.320292	0.0992903	5.44435	-1.10027	0.284567	0.999853
RNASeqTranscript.21990		-0.152268	-0.804224	0.499688	5.95515	-0.487877	0.631058	0.999853
RNASeqTranscript.21993	CAPSL	0.552631	-0.602314	1.70758	0.911988	0.999524	0.32974	0.999853
RNASeqTranscript.21994	IL7R	-0.125027	-1.27486	1.02481	-0.521778	-0.227136	0.822674	0.999853
RNASeqTranscript.21996	SPEF2	0.252207	-0.321026	0.825441	4.15331	0.919064	0.369252	0.999853
RNASeqTranscript.21998		0.769453	-0.288516	1.82742	-1.14195	1.51925	0.144692	0.999853
RNASeqTranscript.21999	PRLR	0.268342	-0.127548	0.664232	7.40131	1.41591	0.172523	0.999853
RNASeqTranscript.22000	AGXT2	-0.14541	-2.0361	1.74528	-2.22861	-0.160655	0.874012	0.999853
RNASeqTranscript.22002	DNAJC21	-0.174222	-0.477862	0.129418	5.16494	-1.19857	0.245009	0.999853
RNASeqTranscript.22003	BRIX1	-0.0199578	-0.246547	0.206631	4.98704	-0.183989	0.855915	0.999853
RNASeqTranscript.22006	TTC23L	-0.00729032	-0.569479	0.554898	1.79572	-0.0270884	0.978664	0.999853
RNASeqTranscript.22007		0.307834	-0.71778	1.33345	-0.510429	0.626978	0.53792	0.999853
RNASeqTranscript.22008	RAI14	0.103022	-0.270907	0.476951	5.82573	0.575519	0.571499	0.999853
RNASeqTranscript.22013	AMACR	-0.132393	-0.477457	0.212671	3.39939	-0.801464	0.432488	0.999853
RNASeqTranscript.22015	ADAMTS12	0.0283717	-1.20923	1.26597	2.26306	0.0478877	0.962291	0.999853
RNASeqTranscript.22018	NPR3	-0.553186	-1.98359	0.877212	2.50215	-0.807856	0.428885	0.999853
RNASeqTranscript.22019		0.0379097	-0.988194	1.06401	-0.758932	0.0771752	0.939268	0.999853
RNASeqTranscript.22020	SUB1	-0.145037	-0.482949	0.192876	8.55193	-0.896588	0.380836	0.999853
RNASeqTranscript.22021	ZFR	-0.156307	-0.404504	0.0918888	7.87688	-1.31554	0.203534	0.999853
RNASeqTranscript.22022	MTMR12	0.0394898	-0.166637	0.245617	5.15307	0.400193	0.69335	0.999853
RNASeqTranscript.22023		-0.186595	-0.698269	0.325079	1.49954	-0.761775	0.455278	0.999853
RNASeqTranscript.22024	GOLPH3	0.00619444	-0.208967	0.221356	6.15028	0.0601392	0.952655	0.999853
RNASeqTranscript.22026	PDZD2	-0.1383	-0.580843	0.304243	4.43133	-0.65281	0.521474	0.999853
RNASeqTranscript.22028		0.225752	-0.872096	1.3236	-0.252061	0.429545	0.672219	0.999853
RNASeqTranscript.22029		-0.807141	-5.10859	3.49431	0.152962	-0.391971	0.699315	0.999853
RNASeqTranscript.22030	C5orf22	-0.114673	-0.448998	0.219651	5.23595	-0.716495	0.48215	0.999853
RNASeqTranscript.22031	DROSHA	-0.124342	-0.345786	0.0971015	5.45175	-1.17294	0.254901	0.999853
RNASeqTranscript.22032	CDH6	0.590696	-0.370744	1.55214	5.2799	1.2834	0.214343	0.999853
RNASeqTranscript.22037	SUCLA2	-0.209263	-0.89209	0.473564	4.38708	-0.640178	0.529482	0.999853
RNASeqTranscript.22039		0.933858	-2.81465	4.68237	2.4555	0.520405	0.608619	0.999853
RNASeqTranscript.22041		-0.195919	-0.834531	0.442694	0.244353	-0.640852	0.529053	0.999853
RNASeqTranscript.22042	CDH9	-0.327905	-1.96041	1.3046	1.39656	-0.419577	0.679365	0.999853
RNASeqTranscript.22044		0.148131	-0.924747	1.22101	2.59656	0.288414	0.776063	0.999853
RNASeqTranscript.22045	CDH12	0.549725	-0.375056	1.47451	2.40519	1.24173	0.229015	0.999853
RNASeqTranscript.22051	CDH18	0.14449	-1.18383	1.47281	4.34079	0.227225	0.822606	0.999853
RNASeqTranscript.22054		-0.109091	-1.3679	1.14972	0.893409	-0.181029	0.858206	0.999853
RNASeqTranscript.22055		0.0802957	-0.628367	0.788959	6.37273	0.236686	0.815361	0.999853
RNASeqTranscript.22056		0.186992	-0.750777	1.12476	1.27837	0.41653	0.681556	0.999853
RNASeqTranscript.22058	MYO10	0.0298165	-0.257112	0.316745	6.59475	0.217071	0.8304	0.999853
RNASeqTranscript.22061	RETREG1	-0.0652869	-0.387737	0.257163	6.05738	-0.422944	0.676947	0.999853
RNASeqTranscript.22062	ZNF622	-0.146163	-0.410761	0.118436	4.01445	-1.1539	0.262439	0.999853
RNASeqTranscript.22064	FBXL7	-0.0281047	-0.563562	0.507353	4.23321	-0.109641	0.913811	0.999853
RNASeqTranscript.22067	ANKH	0.0355908	-0.240725	0.311907	6.3575	0.269061	0.790699	0.999853
RNASeqTranscript.22069		0.539836	-0.478105	1.55778	-0.338044	1.10779	0.281382	0.999853
RNASeqTranscript.22070	OTULIN	0.0255905	-0.219213	0.270394	4.38698	0.218364	0.829406	0.999853
RNASeqTranscript.22071	FAM105A	0.291443	-0.54466	1.12755	3.83131	0.728137	0.475153	0.999853
RNASeqTranscript.22072	TRIO	0.104591	-0.0771293	0.286312	6.73255	1.20229	0.243596	0.999853
RNASeqTranscript.22074		-0.169113	-0.857335	0.519109	3.80906	-0.513295	0.613491	0.999853
RNASeqTranscript.22076	CTNND2	-0.0116245	-0.387752	0.364503	6.28296	-0.0645592	0.94918	0.999853
RNASeqTranscript.22083		0.0493773	-0.284423	0.383178	2.79651	0.309001	0.760586	0.999853
RNASeqTranscript.22089		-0.0307176	-0.426114	0.364679	7.04317	-0.162284	0.872747	0.999853
RNASeqTranscript.22090		0.262414	-0.212816	0.737643	2.47952	1.15346	0.262615	0.999853
RNASeqTranscript.22091		0.123449	-0.790648	1.03755	-1.10092	0.282108	0.780823	0.999853
RNASeqTranscript.22092	ANKRD33B	-0.508855	-1.48914	0.471434	-1.09133	-1.08433	0.291399	0.999853
RNASeqTranscript.22094	ROPN1L	0.398417	-0.261147	1.05798	2.17192	1.26183	0.221843	0.999853
RNASeqTranscript.22096	MARCH6	0.0557241	-0.146765	0.258213	8.75785	0.574858	0.571937	0.999853
RNASeqTranscript.22098		0.196308	-0.100022	0.492638	5.49797	1.38383	0.181994	0.999853
RNASeqTranscript.22100	CCT5	-0.0136855	-0.220888	0.193517	6.93459	-0.13797	0.891674	0.999853
RNASeqTranscript.22101	FAM173B	0.070157	-0.40998	0.550294	4.99754	0.305229	0.763415	0.999853
RNASeqTranscript.22102		-0.458433	-1.56366	0.646791	-1.39864	-0.866453	0.396741	0.999853
IsoSeq.18888		-1.19699	-2.96178	0.56781	-1.81839	-1.41682	0.17226	0.999853
RNASeqTranscript.22103		-0.178302	-0.654488	0.297884	3.16024	-0.782165	0.443479	0.999853
RNASeqTranscript.22104	SEMA5A	-0.0889026	-0.57468	0.396875	7.4618	-0.382293	0.706364	0.999853
RNASeqTranscript.22109	FASTKD3	-0.0186234	-0.420166	0.382919	2.67705	-0.0968828	0.923805	0.999853
RNASeqTranscript.22110	C5orf49	-0.108417	-0.848809	0.631976	0.780112	-0.305882	0.762925	0.999853
RNASeqTranscript.22111	ADCY2	0.17743	-0.273955	0.628814	5.32988	0.821105	0.421477	0.999853
RNASeqTranscript.22114		-1.01183	-2.3001	0.276437	1.20448	-1.64067	0.116841	0.999853
RNASeqTranscript.22115		-1.0028	-2.38265	0.377056	-0.640203	-1.5181	0.14498	0.999853
RNASeqTranscript.22116	PAPD7	-0.187412	-0.471274	0.0964493	4.99198	-1.37915	0.183409	0.999853
RNASeqTranscript.22117		0.0189259	-0.477416	0.515267	0.0177877	0.0796517	0.937323	0.999853
RNASeqTranscript.22118		-0.0521954	-0.462619	0.358228	3.59772	-0.265656	0.793283	0.999853
RNASeqTranscript.22119	NSUN2	-0.0581039	-0.248843	0.132635	5.2905	-0.636334	0.531931	0.999853
RNASeqTranscript.22120		0.222608	-0.792713	1.23793	1.60339	0.457991	0.652003	0.999853
RNASeqTranscript.22121		-0.485907	-1.70952	0.737712	-0.284793	-0.829519	0.416815	0.999853
RNASeqTranscript.22122		0.211522	-1.16946	1.5925	-0.986028	0.319955	0.752393	0.999853
RNASeqTranscript.22123	MED10	-0.0487419	-0.38416	0.286676	3.54627	-0.303554	0.764672	0.999853
RNASeqTranscript.22126	ICE1	-0.0487965	-0.287427	0.189834	4.8402	-0.427152	0.673931	0.999853
RNASeqTranscript.22127		0.352748	-0.348724	1.05422	4.47362	1.05045	0.306313	0.999853
RNASeqTranscript.22128		0.4401	-0.54589	1.42609	3.61273	0.932391	0.362496	0.999853
RNASeqTranscript.22129	ADAMTS16	0.441908	-1.03127	1.91509	0.296594	0.626606	0.538159	0.999853
RNASeqTranscript.22132		0.140911	-0.669125	0.950948	-0.9577	0.363379	0.720218	0.999853
RNASeqTranscript.22134		-0.0269474	-0.391724	0.33783	3.43764	-0.154315	0.878942	0.999853
RNASeqTranscript.22135		0.143554	-0.467711	0.75482	1.66332	0.490575	0.629182	0.999853
RNASeqTranscript.22136	LPCAT1	0.0684446	-0.191911	0.328801	5.9302	0.54915	0.589115	0.999853
ENSOARG00000016211	SLC6A3	0.497653	-1.65769	2.65299	-1.48678	0.482314	0.634934	0.999853
RNASeqTranscript.22138	CLPTM1L	0.0430331	-0.179938	0.266004	6.03199	0.403157	0.691203	0.999853
RNASeqTranscript.22139		-0.065872	-0.640468	0.508724	1.55889	-0.239474	0.813229	0.999853
RNASeqTranscript.22140		0.038481	-0.72014	0.797102	2.75468	0.10596	0.916693	0.999853
RNASeqTranscript.22141		0.261154	-0.325326	0.847635	4.56645	0.930172	0.363615	0.999853
RNASeqTranscript.22143		0.372462	-0.319101	1.06403	3.45905	1.12504	0.27418	0.999853
RNASeqTranscript.22145	BRD9	0.033892	-0.289685	0.357469	5.01467	0.218795	0.829075	0.999853
RNASeqTranscript.22146	TPPP	0.118931	-0.806566	1.04443	4.62357	0.268434	0.791174	0.999853
RNASeqTranscript.22148	CEP72	0.108456	-0.768026	0.984938	-0.397625	0.258481	0.798734	0.999853
RNASeqTranscript.22151	EXOC3	0.0653188	-0.243502	0.374139	6.66163	0.441827	0.663458	0.999853
RNASeqTranscript.22154		0.026521	-0.308154	0.361196	4.28251	0.165533	0.870222	0.999853
RNASeqTranscript.22155	SDHA	0.0740537	-0.252409	0.400516	6.32962	0.473841	0.640857	0.999853
RNASeqTranscript.22156	CCDC127	-0.0704194	-0.315591	0.174752	4.29033	-0.599987	0.5554	0.999853
RNASeqTranscript.22163		0.391359	-0.316991	1.09971	1.14971	1.15411	0.262356	0.999853
RNASeqTranscript.22164	TMEM192	-0.063951	-0.259002	0.1311	5.35596	-0.684888	0.501447	0.999853
RNASeqTranscript.22166	KLHL2	-0.0750444	-0.325107	0.175018	6.05407	-0.626886	0.537979	0.999853
RNASeqTranscript.22168	MSMO1	0.337519	-0.0953873	0.770426	7.81681	1.62863	0.119383	0.999853
RNASeqTranscript.22169	CPE	-0.0446603	-0.334686	0.245365	9.68101	-0.321666	0.751116	0.999853
RNASeqTranscript.22170		-0.701252	-1.83491	0.432402	-0.825186	-1.29215	0.211356	0.999853
RNASeqTranscript.22171		0.198115	-1.24679	1.64302	3.12474	0.286416	0.77757	0.999853
RNASeqTranscript.22172		0.335253	-1.41763	2.08813	4.30334	0.399521	0.693836	0.999853
RNASeqTranscript.22174	TLL1	0.535437	-0.445632	1.5165	1.53344	1.14006	0.268023	0.999853
RNASeqTranscript.22178		0.419562	-0.494683	1.33381	-0.237852	0.958634	0.349438	0.999853
RNASeqTranscript.22180		0.0644478	-0.670881	0.799776	1.68539	0.183082	0.856617	0.999853
RNASeqTranscript.22181		0.151889	-0.460934	0.764712	1.48857	0.517738	0.610444	0.999853
RNASeqTranscript.22183	MAP9	-0.193982	-0.443726	0.0557616	6.88133	-1.62251	0.120695	0.999853
RNASeqTranscript.22184		0.281871	-0.297037	0.860778	0.807119	1.01709	0.32152	0.999853
RNASeqTranscript.22186		-0.0852443	-0.850602	0.680113	0.0474849	-0.232659	0.818442	0.999853
RNASeqTranscript.22187	NPY2R	0.204585	-1.07074	1.47992	3.76506	0.335098	0.741117	0.999853
ENSOARG00000016406	RBM46	-0.0929607	-0.976144	0.790222	0.463235	-0.219871	0.828249	0.999853
RNASeqTranscript.22188		-0.180011	-1.20841	0.848386	4.72927	-0.365643	0.718554	0.999853
RNASeqTranscript.22192		0.362347	-0.419261	1.14396	0.892134	0.968401	0.344661	0.999853
RNASeqTranscript.22195	PLRG1	-0.117524	-0.320004	0.0849554	6.45924	-1.21246	0.239773	0.999853
RNASeqTranscript.22196		0.146388	-0.489503	0.782279	1.06305	0.480887	0.635929	0.999853
RNASeqTranscript.22197		-0.136609	-1.05765	0.784427	-0.484004	-0.30983	0.759966	0.999853
RNASeqTranscript.22200		0.39157	-0.692623	1.47576	2.08974	0.754436	0.45957	0.999853
RNASeqTranscript.22203		0.219836	-0.903551	1.34322	2.22257	0.408779	0.687141	0.999853
RNASeqTranscript.22206	RNF175	0.163238	-0.518706	0.845182	2.48668	0.500025	0.622633	0.999853
RNASeqTranscript.22207	TLR2	0.124479	-0.432411	0.68137	2.7889	0.466925	0.64571	0.999853
RNASeqTranscript.22208	TMEM131L	0.0342085	-0.279684	0.348101	4.24545	0.227652	0.822278	0.999853
RNASeqTranscript.22209	MND1	0.259162	-0.70335	1.22167	-0.468452	0.562451	0.580195	0.999853
RNASeqTranscript.22211		0.284626	-0.579824	1.14908	0.797606	0.687787	0.499659	0.999853
RNASeqTranscript.22215		0.188641	-0.312733	0.690015	0.630795	0.785947	0.441312	0.999853
ENSOARG00000003385		0.259602	-0.377736	0.89694	-0.0868174	0.850859	0.405139	0.999853
RNASeqTranscript.22218	TIGD4	-0.143254	-0.524462	0.237955	2.74849	-0.784987	0.441861	0.999853
IsoSeq.18960		-0.14414	-0.96607	0.67779	0.420604	-0.366326	0.718052	0.999853
RNASeqTranscript.22219		-0.0275176	-0.279024	0.223989	5.69016	-0.228549	0.821591	0.999853
RNASeqTranscript.22220	FBXW7	-0.157315	-0.369475	0.0548455	5.15265	-1.5489	0.137425	0.999853
RNASeqTranscript.22221		0.0179463	-1.29386	1.32975	-1.02877	0.0285776	0.977491	0.999853
RNASeqTranscript.22224	GATB	-0.0908704	-0.398373	0.216632	3.10052	-0.617295	0.544156	0.999853
RNASeqTranscript.22225		0.280051	-0.115324	0.675425	3.26739	1.47961	0.154896	0.999853
RNASeqTranscript.22226	SH3D19	-0.0409162	-0.312126	0.230294	5.22242	-0.315144	0.755988	0.999853
RNASeqTranscript.22230		0.00210401	-0.277036	0.281244	9.48824	0.0157451	0.987597	0.999853
RNASeqTranscript.22233		-0.54738	-1.33308	0.238319	-1.15949	-1.4553	0.161442	0.999853
RNASeqTranscript.22234		0.0101304	-0.237091	0.257352	6.91902	0.0855971	0.932656	0.999853
RNASeqTranscript.22244		0.301795	-0.80892	1.41251	-0.455734	0.567581	0.576774	0.999853
RNASeqTranscript.22246		-0.0691817	-0.948884	0.810521	-0.33637	-0.164276	0.871199	0.999853
RNASeqTranscript.22247	DCLK2	0.163252	-0.154233	0.480737	5.07084	1.07412	0.295834	0.999853
RNASeqTranscript.22249		0.123943	-0.617132	0.865017	0.748821	0.349364	0.730547	0.999853
RNASeqTranscript.22251		-0.185098	-0.853582	0.483386	2.05094	-0.578403	0.56959	0.999853
RNASeqTranscript.22252		0.102632	-0.162418	0.367682	6.10609	0.808863	0.428319	0.999853
RNASeqTranscript.22257	PRMT9	-0.15208	-0.402551	0.0983907	5.78499	-1.26834	0.219559	0.999853
RNASeqTranscript.22258		-0.149114	-0.805439	0.507211	1.46907	-0.474589	0.640333	0.999853
RNASeqTranscript.22260		0.264653	-0.363337	0.892642	0.538582	0.880325	0.389366	0.999853
RNASeqTranscript.22261	TMEM184C	0.00334473	-0.196618	0.203307	6.2013	0.0349407	0.972481	0.999853
RNASeqTranscript.22265		0.553718	-0.172757	1.28019	-0.840328	1.59216	0.127373	0.999853
RNASeqTranscript.22266		0.0375475	-0.381542	0.456637	1.61208	0.187152	0.853468	0.999853
RNASeqTranscript.22269	SLC10A7	0.0839799	-0.216369	0.384329	4.77625	0.584075	0.565843	0.999853
RNASeqTranscript.22270		0.138218	-0.090426	0.366862	5.16196	1.26277	0.221512	0.999853
RNASeqTranscript.22271	ZNF827	0.0154892	-0.226981	0.257959	5.76767	0.133442	0.895207	0.999853
RNASeqTranscript.22272		-0.104974	-0.56986	0.359911	4.26847	-0.471689	0.642365	0.999853
RNASeqTranscript.22273		0.01429	-1.46099	1.48957	-0.834348	0.0202337	0.984062	0.999853
RNASeqTranscript.22274	SMAD1	-0.210315	-0.491777	0.0711482	4.85366	-1.56087	0.13458	0.999853
RNASeqTranscript.22279		-0.126744	-0.446132	0.192644	2.78632	-0.828947	0.417131	0.999853
RNASeqTranscript.22280		-0.375059	-0.919968	0.169849	2.49463	-1.43779	0.166293	0.999853
RNASeqTranscript.22281		0.548379	-0.362437	1.4592	0.00567516	1.25768	0.22331	0.999853
RNASeqTranscript.22282	HHIP	-0.217055	-0.812923	0.378812	3.89539	-0.760921	0.455776	0.999853
IsoSeq.19024		-0.609795	-1.71086	0.491275	-1.67026	-1.15688	0.261249	0.999853
RNASeqTranscript.22284	SMARCA5	-0.112525	-0.302333	0.0772823	8.1323	-1.23839	0.230223	0.999853
RNASeqTranscript.22286	GAB1	0.128681	-0.299463	0.556824	5.86024	0.62783	0.537373	0.999853
RNASeqTranscript.22287	USP38	-0.0996488	-0.305644	0.106347	5.26992	-1.01049	0.32459	0.999853
RNASeqTranscript.22288		-0.324607	-1.05554	0.406327	0.67721	-0.927682	0.364874	0.999853
RNASeqTranscript.22289		0.144268	-1.43981	1.72835	-1.25587	0.190244	0.851077	0.999853
RNASeqTranscript.22291	INPP4B	-0.141294	-0.561319	0.278731	4.92862	-0.702698	0.490519	0.999853
RNASeqTranscript.22298	IL15	-0.407349	-0.973785	0.159087	0.630455	-1.50222	0.149004	0.999853
RNASeqTranscript.22299	ZNF330	-0.073129	-0.369463	0.223204	4.74598	-0.5155	0.611979	0.999853
RNASeqTranscript.22305	TBC1D9	0.0657635	-0.506369	0.637896	5.74142	0.240108	0.812744	0.999853
RNASeqTranscript.22306	ELMOD2	-0.211229	-0.488144	0.0656862	5.38663	-1.5934	0.127093	0.999853
RNASeqTranscript.22310	CLGN	-0.0492153	-0.478596	0.380166	6.37127	-0.239429	0.813263	0.999853
RNASeqTranscript.22311		-0.00936857	-0.394131	0.375394	6.9938	-0.0508627	0.95995	0.999853
RNASeqTranscript.22318		0.0874184	-0.700114	0.87495	2.91259	0.231875	0.819043	0.999853
RNASeqTranscript.22320	SETD7	-0.0756918	-0.458497	0.307113	5.52251	-0.413038	0.684069	0.999853
RNASeqTranscript.22321	RAB33B	-0.133883	-0.374488	0.106723	4.92783	-1.16235	0.259071	0.999853
RNASeqTranscript.22322		0.263852	-0.289331	0.817034	3.4859	0.996347	0.331243	0.999853
RNASeqTranscript.22323		-0.283784	-0.683804	0.116235	2.63278	-1.48193	0.154284	0.999853
RNASeqTranscript.22324		-0.00761055	-0.381601	0.366379	1.76534	-0.0425085	0.966524	0.999853
RNASeqTranscript.22325	NAA15	-0.152691	-0.347472	0.0420899	6.36172	-1.63752	0.117502	0.999853
RNASeqTranscript.22328	MGARP	-0.0943663	-0.331003	0.142271	6.35917	-0.833017	0.414887	0.999853
RNASeqTranscript.22331	ELF2	-0.107436	-0.346119	0.131247	6.77012	-0.940258	0.358548	0.999853
RNASeqTranscript.22332	NOCT	-0.12282	-0.456921	0.21128	2.93477	-0.767915	0.451705	0.999853
RNASeqTranscript.22333	SLC7A11	0.924271	-1.38591	3.23446	4.58481	0.835741	0.413389	0.999853
RNASeqTranscript.22334	PCDH18	-0.249027	-0.764594	0.266539	4.39505	-1.00898	0.325299	0.999853
RNASeqTranscript.22336		-0.964873	-2.19604	0.266295	4.0574	-1.63709	0.117593	0.999853
RNASeqTranscript.22337		0.240722	-0.51962	1.00106	0.47309	0.661341	0.516105	0.999853
RNASeqTranscript.22338	ADSS	-0.0357677	-0.330659	0.259123	4.77823	-0.253366	0.802628	0.999853
RNASeqTranscript.22340		0.245649	-0.0940748	0.585373	2.5649	1.51046	0.146906	0.999853
RNASeqTranscript.22341		-0.393893	-1.01608	0.228293	-0.20174	-1.32245	0.201268	0.999853
RNASeqTranscript.22342	PCDH10	0.0795245	-0.703753	0.862802	5.87387	0.212083	0.834236	0.999853
RNASeqTranscript.22345		0.290022	-0.716841	1.29688	4.21523	0.601699	0.554282	0.999853
RNASeqTranscript.22346	SCLT1	-0.152866	-0.627794	0.322063	3.61135	-0.672359	0.509217	0.999853
RNASeqTranscript.22347		0.0760289	-0.717575	0.869633	0.775985	0.200122	0.84345	0.999853
RNASeqTranscript.22348		-0.0881622	-0.81221	0.635886	0.568899	-0.254352	0.801877	0.999853
RNASeqTranscript.22349	JADE1	0.0240119	-0.231685	0.279709	6.61654	0.196164	0.846504	0.999853
RNASeqTranscript.22351		0.0126996	-0.530641	0.55604	0.878379	0.0488244	0.961554	0.999853
RNASeqTranscript.22353	PGRMC2	0.0164656	-0.187394	0.220325	6.84642	0.16872	0.867749	0.999853
RNASeqTranscript.22358	MFSD8	-0.00588975	-0.397819	0.386039	5.08753	-0.0313912	0.975275	0.999853
RNASeqTranscript.22361		-0.277929	-0.736652	0.180795	1.1236	-1.26561	0.220513	0.999853
RNASeqTranscript.22362	HSPA4L	-0.046956	-0.391813	0.297901	7.57976	-0.284427	0.779071	0.999853
RNASeqTranscript.22363	INTU	0.0796209	-0.174397	0.333639	6.27632	0.65476	0.520245	0.999853
RNASeqTranscript.22366		-0.818473	-1.96797	0.331029	1.89808	-1.48735	0.152858	0.999853
RNASeqTranscript.22368	FAT4	0.435119	-0.131327	1.00156	6.03036	1.60461	0.124597	0.999853
RNASeqTranscript.22369		0.255961	-0.6969	1.20882	-0.390086	0.56113	0.581078	0.999853
RNASeqTranscript.22371	ANKRD50	-0.164503	-0.454691	0.125685	5.06748	-1.18417	0.250529	0.999853
RNASeqTranscript.22373	RPS6KC1	-0.0807865	-0.331459	0.169886	5.65359	-0.673212	0.508685	0.999853
RNASeqTranscript.22374	ANGEL2	-0.00691469	-0.306001	0.292171	6.73972	-0.0482942	0.961971	0.999853
RNASeqTranscript.22377	FLVCR1	-0.0865724	-0.304329	0.131184	5.50543	-0.830476	0.416287	0.999853
RNASeqTranscript.22378		-0.250343	-1.24396	0.743278	0.353492	-0.526301	0.604593	0.999853
RNASeqTranscript.22379	TATDN3	-0.139323	-0.464553	0.185906	3.83902	-0.894856	0.381739	0.999853
RNASeqTranscript.22380	NSL1	-0.241741	-0.559757	0.0762744	3.81478	-1.58789	0.128336	0.999853
RNASeqTranscript.22382	BATF3	-0.0981438	-0.938946	0.742658	0.493239	-0.243831	0.8099	0.999853
RNASeqTranscript.22384	NENF	-0.0213584	-0.2497	0.206984	5.86383	-0.19539	0.847102	0.999853
RNASeqTranscript.22386	TMEM206	-0.224915	-0.552299	0.102468	3.47057	-1.4351	0.167049	0.999853
RNASeqTranscript.22387		-0.183748	-0.445033	0.0775358	6.12782	-1.46903	0.157718	0.999853
RNASeqTranscript.22390	DTL	-0.238566	-0.856173	0.379041	0.171875	-0.806892	0.429427	0.999853
RNASeqTranscript.22395	NEK2	0.104501	-1.00555	1.21455	-0.0548169	0.196651	0.846128	0.999853
RNASeqTranscript.22399		-0.568489	-1.42927	0.292293	-0.726331	-1.37958	0.183276	0.999853
RNASeqTranscript.22402		-0.20228	-0.754055	0.349494	2.41721	-0.765793	0.452938	0.999853
RNASeqTranscript.22404	SPRY1	0.136816	-0.296961	0.570594	7.67264	0.658855	0.517667	0.999853
RNASeqTranscript.22405	SPATA5	0.0254863	-0.273823	0.324796	7.78889	0.177871	0.860652	0.999853
RNASeqTranscript.22409		0.304634	-0.399591	1.00886	-1.36047	0.903621	0.377186	0.999853
RNASeqTranscript.22411		0.0755951	-0.46689	0.61808	5.1232	0.291089	0.774046	0.999853
RNASeqTranscript.22413		0.277897	-0.426352	0.982147	-0.480259	0.824284	0.419712	0.999853
RNASeqTranscript.22414		0.170605	-0.236584	0.577795	4.46125	0.875215	0.392072	0.999853
RNASeqTranscript.22415		-0.532585	-1.66627	0.601097	0.554506	-0.981334	0.338405	0.999853
RNASeqTranscript.22417	KIAA1109	0.100124	-0.11601	0.316259	7.80516	0.967685	0.34501	0.999853
ENSOARG00000001072	TRPC3	-0.0795366	-0.856827	0.697754	0.406082	-0.213748	0.832954	0.999853
IsoSeq.19158		0.0954956	-0.826124	1.01712	0.143832	0.216447	0.83088	0.999853
RNASeqTranscript.22418		0.245531	-0.163035	0.654097	8.53784	1.25534	0.224137	0.999853
RNASeqTranscript.22424		0.72042	-0.949709	2.39055	-1.65305	0.901063	0.378511	0.999853
RNASeqTranscript.22425		0.452212	-3.88602	4.79044	-0.945307	0.217745	0.829882	0.999853
RNASeqTranscript.22427		-0.0246594	-0.507935	0.458616	2.27121	-0.106588	0.916201	0.999853
RNASeqTranscript.22428		0.0969917	-0.108121	0.302104	6.4454	0.987784	0.335315	0.999853
RNASeqTranscript.22429		0.0197448	-0.595686	0.635176	1.33528	0.067018	0.947247	0.999853
RNASeqTranscript.22432	FNIP2	-0.122377	-0.347511	0.102757	4.49948	-1.13547	0.269893	0.999853
RNASeqTranscript.22433	PPID	0.0460965	-0.220093	0.312286	5.05746	0.36174	0.721423	0.999853
RNASeqTranscript.22434	ETFDH	0.0987379	-0.158357	0.355833	4.9108	0.802249	0.432044	0.999853
RNASeqTranscript.22436	TMEM144	0.140883	-0.559634	0.841399	4.57919	0.420106	0.678985	0.999853
RNASeqTranscript.22439	FAM198B	0.210871	-0.666038	1.08778	4.69087	0.502321	0.621047	0.999853
RNASeqTranscript.22441		0.0147109	-1.52358	1.553	-0.381437	0.0199765	0.984264	0.999853
RNASeqTranscript.22442		-0.0481788	-0.838082	0.741724	0.197872	-0.127409	0.899916	0.999853
RNASeqTranscript.22443		-0.141506	-0.922426	0.639414	0.279754	-0.378519	0.70912	0.999853
RNASeqTranscript.22445		-1.06432	-2.54407	0.415441	1.89044	-1.50245	0.148947	0.999853
RNASeqTranscript.22446		-0.0245283	-0.344119	0.295062	4.34924	-0.160322	0.874271	0.999853
RNASeqTranscript.22447	GRIA2	-0.0904142	-0.574948	0.394119	7.00006	-0.389791	0.700901	0.999853
RNASeqTranscript.22448	GLRB	0.044355	-0.717026	0.805736	5.30757	0.121691	0.904384	0.999853
RNASeqTranscript.22449		-0.200947	-0.798413	0.396519	0.77743	-0.702566	0.4906	0.999853
RNASeqTranscript.22450	PDGFC	-0.138781	-0.418423	0.140862	5.27329	-1.03668	0.312526	0.999853
RNASeqTranscript.22455		0.208717	-0.873954	1.29139	2.66704	0.4027	0.691534	0.999853
RNASeqTranscript.22457		-0.46773	-2.10585	1.17039	-0.859315	-0.596443	0.557717	0.999853
RNASeqTranscript.22459	GUCY1B3	-0.259371	-0.82353	0.304788	6.33547	-0.960371	0.348585	0.999853
RNASeqTranscript.22461	GUCY1A3	-0.21446	-0.562106	0.133187	6.82751	-1.28863	0.212554	0.999853
RNASeqTranscript.22462	ZNF605	0.082303	-0.481967	0.646573	6.92854	0.304683	0.763824	0.999853
RNASeqTranscript.22464		-0.813516	-1.88925	0.262219	-0.724438	-1.57972	0.130199	0.999853
RNASeqTranscript.22465	ZNF26	-0.154455	-0.398442	0.0895314	3.83129	-1.32238	0.20129	0.999853
RNASeqTranscript.22466		0.0235661	-0.350323	0.397456	5.29495	0.131663	0.896595	0.999853
RNASeqTranscript.22467		-0.758128	-1.81283	0.296578	-1.51899	-1.50152	0.149185	0.999853
RNASeqTranscript.22468		0.205659	-0.229433	0.640751	2.72261	0.987383	0.335506	0.999853
RNASeqTranscript.22473	ZNF140	-0.0117824	-0.278412	0.254847	4.1258	-0.0923093	0.927391	0.999853
RNASeqTranscript.22475		0.35846	-0.30819	1.02511	1.45837	1.12321	0.274938	0.999853
RNASeqTranscript.22477		0.340811	-0.364606	1.04623	0.417093	1.00922	0.325185	0.999853
RNASeqTranscript.22478		0.303481	-0.412789	1.01975	1.191	0.885063	0.386868	0.999853
RNASeqTranscript.22479		0.30904	-0.225314	0.843394	3.65303	1.20811	0.241404	0.999853
RNASeqTranscript.22480		0.0564737	-0.621958	0.734906	1.10677	0.173884	0.863743	0.999853
RNASeqTranscript.22481	ZNF268	0.0400185	-0.235241	0.315278	5.52591	0.303695	0.764565	0.999853
RNASeqTranscript.22483		-0.595336	-1.55093	0.360261	-1.10479	-1.30139	0.208239	0.999853
RNASeqTranscript.22484		-0.385388	-1.25969	0.488912	-0.905211	-0.920783	0.368376	0.999853
RNASeqTranscript.22485		0.566725	-0.801107	1.93456	-0.0856689	0.865484	0.39726	0.999853
RNASeqTranscript.22486		-0.0779424	-2.06903	1.91315	-2.59878	-0.0817715	0.935659	0.999853
RNASeqTranscript.22487		-0.0808893	-0.367422	0.205643	4.33831	-0.589707	0.562135	0.999853
RNASeqTranscript.22488	GOLGA3	-0.0234546	-0.229211	0.182302	6.90425	-0.238119	0.814264	0.999853
RNASeqTranscript.22489		0.803777	-0.488759	2.09631	-1.39955	1.29901	0.209038	0.999853
RNASeqTranscript.22490		0.39283	-0.858689	1.64435	-1.07915	0.655671	0.51967	0.999853
RNASeqTranscript.22492		-0.0793778	-0.288022	0.129267	5.68582	-0.794715	0.436312	0.999853
RNASeqTranscript.22493	POLE	-0.362407	-0.912944	0.18813	1.80682	-1.37509	0.184644	0.999853
RNASeqTranscript.22494	P2RX2	0.266487	-0.239174	0.772149	4.55036	1.10087	0.284311	0.999853
RNASeqTranscript.22495		0.167579	-0.127989	0.463147	3.67881	1.18436	0.250458	0.999853
RNASeqTranscript.22496		0.107335	-0.303064	0.517735	4.28906	0.546331	0.591014	0.999853
RNASeqTranscript.22497		0.57838	-0.233242	1.39	1.66506	1.4886	0.152531	0.999853
RNASeqTranscript.22499	NOC4L	0.170252	-0.258952	0.599455	3.23883	0.828605	0.41732	0.999853
RNASeqTranscript.22501		0.132701	-0.0594195	0.324822	7.81097	1.44285	0.16488	0.999853
RNASeqTranscript.22502	EP400	-0.0560605	-0.24467	0.132549	6.64029	-0.620886	0.541839	0.999853
RNASeqTranscript.22503		-0.0479508	-0.605168	0.509267	1.27464	-0.179759	0.85919	0.999853
RNASeqTranscript.22504	PUS1	0.0409351	-0.417879	0.499749	2.95858	0.186371	0.854072	0.999853
RNASeqTranscript.22505	ULK1	-0.0409889	-0.323892	0.241914	4.9973	-0.302655	0.765346	0.999853
RNASeqTranscript.22506	MMP17	-0.410258	-1.00556	0.18504	3.38526	-1.4396	0.165786	0.999853
RNASeqTranscript.22508	SFSWAP	0.00656209	-0.327526	0.34065	5.73527	0.0410299	0.967688	0.999853
RNASeqTranscript.22509		-0.226367	-1.20727	0.754537	-0.595056	-0.482065	0.635107	0.999853
RNASeqTranscript.22510		-0.371069	-1.594	0.851858	1.41723	-0.633831	0.53353	0.999853
RNASeqTranscript.22511	ADGRD1	0.3757	-1.98584	2.73724	3.33213	0.332327	0.743176	0.999853
RNASeqTranscript.22512		-0.262341	-1.19903	0.674352	1.41932	-0.585043	0.565204	0.999853
RNASeqTranscript.22513		-0.280905	-1.03625	0.474438	0.0979436	-0.776845	0.446539	0.999853
RNASeqTranscript.22514		-0.58549	-1.39635	0.225374	2.11907	-1.50831	0.14745	0.999853
RNASeqTranscript.22515		-0.0127675	-0.295116	0.269581	7.15676	-0.094458	0.925706	0.999853
RNASeqTranscript.22516		-0.30463	-1.26372	0.654463	-0.0653646	-0.663486	0.51476	0.999853
RNASeqTranscript.22517	STX2	-0.0376306	-0.239355	0.164093	5.74971	-0.389675	0.700985	0.999853
RNASeqTranscript.22522		0.0130075	-1.91898	1.945	-0.405301	0.014064	0.988921	0.999853
ENSOARG00000016604	GLT1D1	0.0901625	-0.680387	0.860712	-0.562476	0.244425	0.809446	0.999853
RNASeqTranscript.22524	SLC15A4	-0.0350086	-0.361196	0.291179	5.19262	-0.224195	0.824929	0.999853
RNASeqTranscript.22525	TMEM132C	-0.489642	-1.22524	0.245955	3.37506	-1.39046	0.180002	0.999853
RNASeqTranscript.22528		-0.162263	-0.801591	0.477064	0.939382	-0.530171	0.601958	0.999853
IsoSeq.19255		0.0227954	-1.53893	1.58452	-1.0952	0.0304904	0.975985	0.999853
RNASeqTranscript.22532		-0.544009	-1.54777	0.459749	0.462801	-1.13213	0.271262	0.999853
RNASeqTranscript.22533		-0.19922	-0.729902	0.331463	6.07133	-0.784183	0.442322	0.999853
RNASeqTranscript.22543	AACS	0.0539209	-0.322171	0.430013	5.16898	0.29949	0.767724	0.999853
RNASeqTranscript.22544	BRI3BP	0.0386377	-0.202613	0.279889	7.15926	0.334551	0.741523	0.999853
RNASeqTranscript.22546		0.00368366	-0.345481	0.352849	3.61385	0.0220378	0.982641	0.999853
RNASeqTranscript.22547		-0.198411	-1.01368	0.616862	-0.362261	-0.508373	0.616875	0.999853
RNASeqTranscript.22551	SCARB1	0.159928	-0.113426	0.433282	5.48137	1.22213	0.236174	0.999853
RNASeqTranscript.22552	NCOR2	0.190923	-0.168884	0.55073	6.72382	1.10843	0.281114	0.999853
RNASeqTranscript.22554		0.300312	-0.669005	1.26963	-1.22238	0.647182	0.525034	0.999853
RNASeqTranscript.22555		-0.0332454	-0.279377	0.212887	8.52524	-0.282152	0.780789	0.999853
RNASeqTranscript.22556	CCDC92	0.00193723	-0.250451	0.254326	3.91974	0.0160336	0.98737	0.999853
RNASeqTranscript.22558		-0.296926	-1.33109	0.737242	-0.864959	-0.599758	0.555549	0.999853
RNASeqTranscript.22559	ATP6V0A2	-0.164334	-0.449381	0.120714	6.46961	-1.20428	0.242844	0.999853
RNASeqTranscript.22560	TCTN2	0.0420983	-0.201269	0.285466	6.4735	0.361345	0.721714	0.999853
RNASeqTranscript.22562	GTF2H3	-0.269453	-0.680775	0.14187	6.16077	-1.36842	0.186687	0.999853
RNASeqTranscript.22563	EIF2B1	0.115573	-0.120135	0.35128	4.69113	1.02424	0.318218	0.999853
RNASeqTranscript.22564	DDX55	-0.0434361	-0.420982	0.334109	4.6188	-0.240326	0.812577	0.999853
RNASeqTranscript.22565		-0.0878318	-0.325495	0.149832	7.80791	-0.771985	0.449346	0.999853
RNASeqTranscript.22566		0.531613	-2.93785	4.00108	-2.57656	0.320076	0.752303	0.999853
RNASeqTranscript.22567		1.03842	-3.39347	5.47031	-2.1686	0.489446	0.629967	0.999853
RNASeqTranscript.22568	RILPL1	0.0904035	-0.136432	0.317239	4.72568	0.832519	0.415161	0.999853
RNASeqTranscript.22569	SNRNP35	0.0657661	-0.293462	0.424994	3.35594	0.38243	0.706264	0.999853
RNASeqTranscript.22571	RILPL2	-0.0712802	-0.34094	0.19838	4.42901	-0.552168	0.587085	0.999853
RNASeqTranscript.22572	KMT5A	-0.0987782	-0.343776	0.146219	4.19225	-0.842207	0.409847	0.999853
RNASeqTranscript.22573	SBNO1	-0.108161	-0.328233	0.11191	7.14776	-1.02666	0.317102	0.999853
RNASeqTranscript.22574		0.210797	-0.0897377	0.511332	5.67055	1.46517	0.158756	0.999853
RNASeqTranscript.22575		0.0830884	-0.827285	0.993462	-0.451444	0.190651	0.850763	0.999853
RNASeqTranscript.22576		-0.258182	-0.883705	0.36734	-0.0914133	-0.86219	0.399025	0.999853
RNASeqTranscript.22577	C12orf65	-0.0626414	-0.313275	0.187992	3.89372	-0.522085	0.607471	0.999853
RNASeqTranscript.22578	MPHOSPH9	-0.161847	-0.570532	0.246839	6.88977	-0.827244	0.418072	0.999853
RNASeqTranscript.22579		0.187858	-0.168723	0.544438	5.38023	1.1005	0.284466	0.999853
RNASeqTranscript.22580	ARL6IP4	-0.0548357	-0.442681	0.33301	3.58273	-0.295341	0.770844	0.999853
RNASeqTranscript.22581		0.154853	-0.372777	0.682482	0.689587	0.613068	0.546891	0.999853
RNASeqTranscript.22582	OGFOD2	0.0829513	-0.193017	0.358919	3.27339	0.627891	0.537334	0.999853
RNASeqTranscript.22584		-0.0436434	-0.599094	0.511807	5.11856	-0.164132	0.871311	0.999853
RNASeqTranscript.22585	VPS37B	0.0237877	-0.269879	0.317455	2.99819	0.169206	0.867371	0.999853
RNASeqTranscript.22586		0.1614	-0.265298	0.588098	5.02031	0.790137	0.438918	0.999853
RNASeqTranscript.22587	CCDC62	-0.217679	-0.746171	0.310812	3.90041	-0.860396	0.399989	0.999853
RNASeqTranscript.22588		0.0997457	-0.1329	0.332392	5.28438	0.895608	0.381347	0.999853
RNASeqTranscript.22589	HCAR1	0.394386	-1.28554	2.07432	-1.08456	0.490398	0.629305	0.999853
RNASeqTranscript.22590		-0.0940725	-1.45047	1.26233	-1.06368	-0.144876	0.886291	0.999853
RNASeqTranscript.22591	KNTC1	0.125055	-0.38209	0.632201	1.38449	0.515097	0.612255	0.999853
RNASeqTranscript.22593		0.0587264	-0.267489	0.384942	7.07906	0.376052	0.710924	0.999853
RNASeqTranscript.22594	ZCCHC8	0.00416573	-0.379012	0.387344	5.78211	0.0227096	0.982112	0.999853
RNASeqTranscript.22595		-0.010532	-0.749349	0.728285	-0.419675	-0.029778	0.976546	0.999853
RNASeqTranscript.22596	CLIP1	0.109328	-0.0698371	0.288492	6.83564	1.27467	0.217355	0.999853
RNASeqTranscript.22597		-0.0569805	-0.247331	0.13337	5.64946	-0.625304	0.538996	0.999853
RNASeqTranscript.22598		0.0514058	-0.673883	0.776695	-0.10109	0.148054	0.883815	0.999853
RNASeqTranscript.22599	DIABLO	-0.163451	-0.431843	0.104941	5.40649	-1.27215	0.218231	0.999853
RNASeqTranscript.22600		-0.420808	-1.86588	1.02426	0.288105	-0.608296	0.549987	0.999853
RNASeqTranscript.22602		-0.804538	-2.33177	0.722691	-0.588871	-1.10043	0.284498	0.999853
RNASeqTranscript.22603	LRRC43	0.260783	-0.600323	1.12189	-0.168959	0.632619	0.534305	0.999853
RNASeqTranscript.22604	MLXIP	-0.0644419	-0.310626	0.181743	5.35568	-0.546798	0.590699	0.999853
RNASeqTranscript.22605	BCL7A	-0.195091	-0.491603	0.10142	3.6358	-1.37441	0.184851	0.999853
RNASeqTranscript.22606		-0.339273	-1.11224	0.433692	1.83944	-0.916872	0.370371	0.999853
RNASeqTranscript.22607		-0.113643	-0.743445	0.516158	2.59864	-0.376929	0.710283	0.999853
RNASeqTranscript.22608		-0.118916	-0.377274	0.139441	5.37348	-0.96148	0.348041	0.999853
RNASeqTranscript.22610	RHOF	0.0294332	-0.448704	0.50757	5.9911	0.128589	0.898995	0.999853
RNASeqTranscript.22611	TMEM120B	-0.0872806	-0.352048	0.177486	3.57852	-0.68861	0.499152	0.999853
RNASeqTranscript.22612		0.160499	-0.637982	0.958979	2.73996	0.419882	0.679146	0.999853
RNASeqTranscript.22613	ORAI1	0.105148	-0.221266	0.431562	2.33816	0.672903	0.508878	0.999853
RNASeqTranscript.22615	KDM2B	0.031243	-0.190631	0.253117	4.16698	0.294147	0.771743	0.999853
RNASeqTranscript.22617	RNF34	-0.175151	-0.442375	0.0920725	5.13457	-1.36917	0.186456	0.999853
RNASeqTranscript.22618		-0.0425311	-0.246504	0.161442	5.32439	-0.435565	0.667919	0.999853
RNASeqTranscript.22619	CAMKK2	0.121384	-0.121852	0.364619	5.12833	1.04244	0.309915	0.999853
RNASeqTranscript.22620	P2RX4	0.131211	-0.215185	0.477606	5.17462	0.791253	0.438282	0.999853
RNASeqTranscript.22622		0.323408	-0.684224	1.33104	-0.50667	0.670452	0.510405	0.999853
RNASeqTranscript.22623		0.00437927	-0.710431	0.719189	1.67412	0.0127976	0.989919	0.999853
RNASeqTranscript.22624	P2RX7	-0.0826847	-0.693423	0.528054	0.845599	-0.282807	0.780295	0.999853
RNASeqTranscript.22625		0.184127	-0.615661	0.983915	0.254893	0.480908	0.635914	0.999853
RNASeqTranscript.22626	IFT81	-0.143144	-0.372785	0.0864971	4.58385	-1.30209	0.208002	0.999853
RNASeqTranscript.22627		-0.00933625	-0.343815	0.325143	2.44115	-0.0583073	0.954095	0.999853
RNASeqTranscript.22628		-0.128893	-0.794374	0.536588	1.08149	-0.404588	0.690168	0.999853
RNASeqTranscript.22630	ATP2A2	0.0151148	-0.156651	0.186881	8.08796	0.183817	0.856049	0.999853
RNASeqTranscript.22631		-0.137197	-0.41326	0.138865	6.64636	-1.03814	0.311861	0.999853
RNASeqTranscript.22632		0.341698	-0.539033	1.22243	0.312339	0.810436	0.427436	0.999853
RNASeqTranscript.22633		0.0852151	-0.147467	0.317898	6.49369	0.765019	0.453388	0.999853
RNASeqTranscript.22634		0.0830568	-0.241865	0.407978	3.2635	0.533969	0.599377	0.999853
RNASeqTranscript.22635	VPS29	-0.0344006	-0.203449	0.134647	6.31756	-0.425085	0.675413	0.999853
RNASeqTranscript.22636	RAD9B	-0.0706427	-0.382153	0.240868	3.1434	-0.473711	0.640948	0.999853
RNASeqTranscript.22637	PPTC7	0.0038102	-0.153689	0.16131	6.38646	0.0505345	0.960209	0.999853
RNASeqTranscript.22638	TCTN1	0.112617	-0.156328	0.381561	6.95374	0.8747	0.392346	0.999853
RNASeqTranscript.22639	HVCN1	-0.192944	-0.703485	0.317596	2.55007	-0.789444	0.439313	0.999853
RNASeqTranscript.22642		0.0519245	-0.362464	0.466313	3.1559	0.261748	0.796251	0.999853
RNASeqTranscript.22643		0.167906	-0.134439	0.47025	3.05534	1.16006	0.259981	0.999853
RNASeqTranscript.22644	SH2B3	-0.202696	-0.471679	0.0662871	4.36895	-1.57413	0.131487	0.999853
RNASeqTranscript.22646	ATXN2	-0.0914956	-0.392307	0.209316	7.05658	-0.635367	0.532549	0.999853
RNASeqTranscript.22649	BRAP	0.052458	-0.14557	0.250486	5.93466	0.553355	0.586287	0.999853
RNASeqTranscript.22650		-0.478613	-1.39321	0.43598	-0.458609	-1.09314	0.287607	0.999853
RNASeqTranscript.22652		0.106628	-0.104787	0.318042	4.7718	1.05355	0.304924	0.999853
RNASeqTranscript.22653		-0.0581366	-1.04298	0.926702	0.295651	-0.123312	0.903118	0.999853
RNASeqTranscript.22654		-0.0293403	-0.958646	0.899965	0.735775	-0.0659517	0.948085	0.999853
RNASeqTranscript.22655		-0.414988	-1.28376	0.453783	-0.329289	-0.997814	0.330548	0.999853
RNASeqTranscript.22656		0.526009	-0.180227	1.23225	-0.661202	1.55583	0.135773	0.999853
RNASeqTranscript.22658		-0.0796671	-0.848161	0.688827	0.104519	-0.21655	0.830801	0.999853
RNASeqTranscript.22659		0.604223	-0.41646	1.62491	-0.890094	1.23659	0.230875	0.999853
RNASeqTranscript.22660		0.0788188	-0.775473	0.933111	0.135719	0.192727	0.849159	0.999853
RNASeqTranscript.22662		0.121508	-0.615755	0.858771	-0.00950692	0.344272	0.734313	0.999853
RNASeqTranscript.22664	CIT	0.254395	-0.151631	0.660421	7.00393	1.3088	0.205763	0.999853
RNASeqTranscript.22665		0.106648	-0.277953	0.491249	5.90421	0.579246	0.569032	0.999853
RNASeqTranscript.22666	HSPB8	0.247427	-0.077901	0.572755	6.0109	1.58871	0.128152	0.999853
RNASeqTranscript.22667		0.207619	-0.350145	0.765383	4.6323	0.777563	0.446125	0.999853
RNASeqTranscript.22668	SRRM4	0.208461	-0.411081	0.828004	3.60349	0.702868	0.490416	0.999853
RNASeqTranscript.22669		0.125105	-1.20531	1.45552	-0.536902	0.196429	0.8463	0.999853
RNASeqTranscript.22675	TAOK3	-0.0609729	-0.346971	0.225025	5.66886	-0.445341	0.660961	0.999853
RNASeqTranscript.22676		0.056561	-0.61492	0.728042	0.03495	0.175955	0.862137	0.999853
RNASeqTranscript.22677		-0.150471	-0.609462	0.30852	7.39093	-0.684805	0.501498	0.999853
RNASeqTranscript.22679	VSIG10	0.057076	-0.17319	0.287342	8.00623	0.517776	0.610418	0.999853
RNASeqTranscript.22680		-0.145564	-0.934027	0.642899	4.16095	-0.38565	0.703916	0.999853
RNASeqTranscript.22682		-0.143891	-0.398664	0.110881	4.92721	-1.17978	0.252231	0.999853
RNASeqTranscript.22684	NOS1	0.505303	-1.41379	2.4244	3.7232	0.550015	0.588532	0.999853
RNASeqTranscript.22686		0.316568	-0.118115	0.751251	0.867013	1.52129	0.14418	0.999853
RNASeqTranscript.22687		-0.299658	-1.07856	0.479246	0.587531	-0.803639	0.431259	0.999853
RNASeqTranscript.22688		0.143157	-0.0636227	0.349937	5.96879	1.44619	0.163952	0.999853
RNASeqTranscript.22690		0.178195	-0.327607	0.683996	2.88198	0.735925	0.470506	0.999853
RNASeqTranscript.22692	C12orf49	-0.22497	-0.672634	0.222694	5.63662	-1.04976	0.306618	0.999853
RNASeqTranscript.22694	MED13L	-0.0152977	-0.169675	0.13908	7.00884	-0.206996	0.838152	0.999853
RNASeqTranscript.22696		-0.526994	-2.02966	0.975672	-1.22377	-0.732593	0.472491	0.999853
RNASeqTranscript.22699		-0.288116	-0.817683	0.241451	5.12741	-1.13649	0.269478	0.999853
RNASeqTranscript.22700		-0.0112785	-0.986154	0.963597	-0.246801	-0.024167	0.980964	0.999853
RNASeqTranscript.22703		-1.79419	-4.67654	1.08816	-0.907969	-1.30029	0.208606	0.999853
RNASeqTranscript.22704		-0.214579	-1.23372	0.804563	0.559771	-0.439817	0.664888	0.999853
RNASeqTranscript.22706		-0.0456198	-0.639941	0.548702	5.54483	-0.160343	0.874254	0.999853
RNASeqTranscript.22707	TBX3	0.171261	-0.137267	0.479788	8.92254	1.15953	0.260192	0.999853
RNASeqTranscript.22708	RBM19	-0.159577	-0.444056	0.124901	3.82682	-1.17177	0.25536	0.999853
RNASeqTranscript.22709		-0.276667	-4.88174	4.3284	-0.869163	-0.125499	0.901409	0.999853
RNASeqTranscript.22710		0.333682	-0.340341	1.0077	2.29775	1.03414	0.313684	0.999853
RNASeqTranscript.22711	SDS	-0.120061	-1.03844	0.798321	1.52704	-0.273084	0.78765	0.999853
RNASeqTranscript.22712	PLBD2	0.0251262	-0.244171	0.294423	6.90797	0.194901	0.847479	0.999853
RNASeqTranscript.22713		0.0230377	-0.470095	0.51617	1.74275	0.0975878	0.923252	0.999853
RNASeqTranscript.22714		0.0130355	-0.505545	0.531616	1.47885	0.0525088	0.958656	0.999853
RNASeqTranscript.22716	RASAL1	0.133175	-0.288358	0.554708	3.16185	0.659948	0.51698	0.999853
RNASeqTranscript.22718	DDX54	0.00321981	-0.329231	0.33567	4.95996	0.0202313	0.984064	0.999853
RNASeqTranscript.22719		-0.0222162	-0.39851	0.354078	3.62495	-0.123328	0.903105	0.999853
RNASeqTranscript.22720		0.166557	-0.709978	1.04309	-0.00266538	0.39693	0.695715	0.999853
RNASeqTranscript.22721	IQCD	-0.00404441	-0.392842	0.384753	1.86391	-0.0217296	0.982884	0.999853
RNASeqTranscript.22723	TPCN1	0.121501	-0.152645	0.395646	6.06295	0.9258	0.365827	0.999853
RNASeqTranscript.22725	SLC8B1	-0.059656	-0.419419	0.300107	2.88814	-0.346383	0.732751	0.999853
RNASeqTranscript.22726		-1.13487	-2.63226	0.362514	6.38543	-1.58319	0.129406	0.999853
RNASeqTranscript.22728	RPH3A	-0.162515	-0.654963	0.329932	5.19118	-0.689372	0.498682	0.999853
RNASeqTranscript.22729		0.307414	-0.719953	1.33478	2.33339	0.625054	0.539156	0.999853
RNASeqTranscript.22731		0.0109152	-0.300111	0.321941	8.70882	0.0733085	0.942305	0.999853
RNASeqTranscript.22732		0.0884868	-0.102139	0.279113	6.97498	0.969653	0.344052	0.999853
RNASeqTranscript.22736	NAA25	0.0911288	-0.234235	0.416493	6.23917	0.585066	0.565189	0.999853
RNASeqTranscript.22737		-0.0648056	-0.406043	0.276431	4.25686	-0.396712	0.695872	0.999853
RNASeqTranscript.22738		-0.0486825	-0.356554	0.259189	4.02233	-0.330311	0.744675	0.999853
RNASeqTranscript.22739		-0.39789	-0.947235	0.151454	1.88969	-1.513	0.146264	0.999853
RNASeqTranscript.22740	ERP29	0.0833274	-0.152661	0.319316	8.21961	0.737591	0.469515	0.999853
RNASeqTranscript.22742	TMEM116	0.128268	-0.367984	0.624521	5.65779	0.539929	0.595338	0.999853
RNASeqTranscript.22743		0.15474	-0.48436	0.793841	2.73335	0.50577	0.618668	0.999853
RNASeqTranscript.22749		0.107393	-1.03174	1.24652	-1.23476	0.196934	0.84591	0.999853
RNASeqTranscript.22751		0.0877698	-0.367701	0.54324	4.1377	0.402536	0.691653	0.999853
RNASeqTranscript.22752		0.215077	-0.0617789	0.491934	8.07108	1.62278	0.120636	0.999853
RNASeqTranscript.22754	BICDL1	0.203325	-0.202222	0.608871	5.29487	1.04729	0.307727	0.999853
RNASeqTranscript.22755		0.0512233	-0.217364	0.319811	5.42041	0.398383	0.694661	0.999853
RNASeqTranscript.22756		0.158461	-0.257431	0.574354	3.46	0.795906	0.435636	0.999853
RNASeqTranscript.22757	GCN1	0.0229326	-0.215431	0.261296	6.64098	0.20097	0.842796	0.999853
RNASeqTranscript.22758		0.0570617	-0.195178	0.309301	8.78112	0.472553	0.64176	0.999853
RNASeqTranscript.22759		0.310783	-0.0932743	0.71484	4.53584	1.6067	0.124137	0.999853
RNASeqTranscript.22763		0.123036	-0.553069	0.799142	-0.0613089	0.380135	0.707939	0.999853
RNASeqTranscript.22764		0.188418	-0.169639	0.546476	5.16618	1.09923	0.285006	0.999853
RNASeqTranscript.22765		0.238374	-0.183983	0.660731	3.75879	1.17896	0.25255	0.999853
RNASeqTranscript.22766		-0.0489572	-0.303733	0.205819	6.42405	-0.4014	0.692475	0.999853
RNASeqTranscript.22768	TRIAP1	-0.103791	-0.353981	0.1464	5.03367	-0.866574	0.396677	0.999853
RNASeqTranscript.22769		0.0149008	-0.279581	0.309383	4.28065	0.105699	0.916897	0.999853
RNASeqTranscript.22771		-0.0708304	-0.267853	0.126192	5.80309	-0.750971	0.461606	0.999853
RNASeqTranscript.22772		0.155435	-0.169861	0.48073	6.28273	0.998135	0.330397	0.999853
RNASeqTranscript.22774	COQ5	-0.065373	-0.26088	0.130134	4.8821	-0.698482	0.493093	0.999853
RNASeqTranscript.22775	RNF10	0.0379557	-0.124478	0.200389	8.13474	0.488113	0.630894	0.999853
RNASeqTranscript.22776	POP5	-0.016208	-0.285051	0.252635	4.04947	-0.125936	0.901067	0.999853
RNASeqTranscript.22777		0.265345	-0.271893	0.802583	1.85005	1.03173	0.314784	0.999853
RNASeqTranscript.22778	MLEC	0.0256408	-0.180196	0.231478	8.63313	0.260212	0.797418	0.999853
RNASeqTranscript.22780	UNC119B	0.0668424	-0.170832	0.304517	7.07131	0.587474	0.563603	0.999853
RNASeqTranscript.22781	ACADS	0.14093	-0.358505	0.640365	3.5526	0.589446	0.562306	0.999853
RNASeqTranscript.22782		0.108021	-0.074613	0.290655	5.87953	1.23551	0.231268	0.999853
RNASeqTranscript.22784	C12orf43	-0.0677053	-0.378342	0.242932	3.4268	-0.455291	0.653911	0.999853
RNASeqTranscript.22785		-0.129404	-0.584769	0.325962	3.30182	-0.593616	0.559568	0.999853
RNASeqTranscript.22786	ANKRD13A	0.0164298	-0.214592	0.247452	5.23288	0.148559	0.883422	0.999853
RNASeqTranscript.22787		0.166626	-0.193912	0.527164	6.88606	0.965409	0.34612	0.999853
RNASeqTranscript.22788	TCHP	0.100854	-0.320055	0.521763	4.29395	0.500522	0.62229	0.999853
RNASeqTranscript.22789	GLTP	0.020695	-0.219729	0.261119	4.50525	0.179808	0.859152	0.999853
RNASeqTranscript.22791	TRPV4	0.029384	-0.824316	0.883084	-0.231166	0.0718993	0.943412	0.999853
RNASeqTranscript.22794		0.511578	-0.402338	1.42549	-0.128547	1.1693	0.25633	0.999853
RNASeqTranscript.22795	MVK	0.227349	-0.107811	0.562508	3.64345	1.41697	0.172216	0.999853
RNASeqTranscript.22796	MMAB	0.16855	-0.134902	0.472002	3.50614	1.16027	0.2599	0.999853
RNASeqTranscript.22797	UBE3B	0.0196893	-0.177776	0.217155	5.46906	0.208285	0.837159	0.999853
RNASeqTranscript.22799	KCTD10	-0.150357	-0.382825	0.0821109	6.31635	-1.35108	0.192086	0.999853
RNASeqTranscript.22801	ACACB	-0.183044	-1.00927	0.643185	3.93472	-0.46278	0.648626	0.999853
RNASeqTranscript.22803		-0.22385	-0.51895	0.0712498	5.65367	-1.58456	0.129095	0.999853
RNASeqTranscript.22804	ALKBH2	0.263181	-0.102996	0.629358	2.2468	1.50135	0.149228	0.999853
RNASeqTranscript.22805	USP30	-0.0801411	-0.225211	0.0649288	5.75836	-1.15398	0.262408	0.999853
RNASeqTranscript.22807	SVOP	0.321825	-0.186357	0.830008	5.54326	1.32288	0.201127	0.999853
RNASeqTranscript.22808	SSH1	-0.0583031	-0.22691	0.110304	5.35335	-0.722329	0.478636	0.999853
RNASeqTranscript.22809	CORO1C	0.0459633	-0.141482	0.233409	5.98775	0.51222	0.61423	0.999853
RNASeqTranscript.22810		-0.0514258	-0.675802	0.57295	3.15061	-0.17205	0.865165	0.999853
RNASeqTranscript.22812	TMEM119	0.19649	-0.330096	0.723077	4.08667	0.779454	0.445037	0.999853
RNASeqTranscript.22813	ISCU	-0.0698294	-0.330435	0.190776	5.95571	-0.559724	0.582019	0.999853
RNASeqTranscript.22815	SART3	0.0011347	-0.191757	0.194026	5.8385	0.0122882	0.99032	0.999853
RNASeqTranscript.22816	FICD	-0.176803	-0.499141	0.145536	4.57345	-1.14577	0.26571	0.999853
RNASeqTranscript.22817	CMKLR1	-0.121653	-0.594286	0.35098	3.4554	-0.537673	0.596865	0.999853
RNASeqTranscript.22818		0.363911	-0.558717	1.28654	0.132975	0.823926	0.41991	0.999853
RNASeqTranscript.22819	WSCD2	0.176976	-0.717518	1.07147	1.63507	0.413291	0.683887	0.999853
RNASeqTranscript.22822	PIWIL3	-0.32456	-1.18368	0.534562	4.65437	-0.789149	0.439482	0.999853
RNASeqTranscript.22823	SGSM1	0.183107	-0.104164	0.470378	6.27367	1.33147	0.198336	0.999853
RNASeqTranscript.22825		0.37734	-0.680923	1.4356	-0.315193	0.744832	0.465225	0.999853
RNASeqTranscript.22826	KIAA1671	0.199991	-0.0770185	0.477001	5.8043	1.50812	0.147499	0.999853
ENSOARG00000019120	MYO18B	-0.557048	-1.31117	0.19707	-0.937941	-1.54302	0.138842	0.999853
RNASeqTranscript.22833	ASPHD2	0.0499128	-0.308452	0.408277	3.95435	0.290942	0.774157	0.999853
RNASeqTranscript.22834	TFIP11	-0.0897325	-0.354294	0.174829	5.38883	-0.708506	0.486986	0.999853
RNASeqTranscript.22835	SRRD	-0.258733	-0.729182	0.211717	2.15117	-1.14883	0.264473	0.999853
RNASeqTranscript.22837		-0.044119	-0.427831	0.339593	3.08562	-0.240181	0.812688	0.999853
RNASeqTranscript.22839	TPST2	0.0340925	-0.381824	0.450009	3.97395	0.171227	0.865803	0.999853
RNASeqTranscript.22841	CRYBB1	0.0812133	-0.679053	0.84148	1.63785	0.223142	0.825738	0.999853
RNASeqTranscript.22842		0.180897	-0.755414	1.11721	8.26107	0.40358	0.690897	0.999853
RNASeqTranscript.22844		0.543088	-0.386873	1.47305	-0.143644	1.2199	0.237	0.999853
RNASeqTranscript.22845		0.194749	-0.950118	1.33962	-1.23854	0.355336	0.726139	0.999853
RNASeqTranscript.22846	PITPNB	-0.112986	-0.29746	0.0714886	6.3901	-1.2794	0.215718	0.999853
RNASeqTranscript.22848	TTC28	0.10932	-0.225736	0.444376	5.18472	0.681555	0.503507	0.999853
RNASeqTranscript.22854		-0.158486	-0.502757	0.185786	3.73593	-0.961631	0.347967	0.999853
RNASeqTranscript.22856		-0.186562	-0.438111	0.0649868	7.18273	-1.54925	0.137343	0.999853
RNASeqTranscript.22857		-0.0815363	-0.456445	0.293373	3.87581	-0.454301	0.654611	0.999853
IsoSeq.19537		0.298702	-0.716108	1.31351	-1.1272	0.614855	0.545734	0.999853
RNASeqTranscript.22859	KREMEN1	0.0997119	-0.389206	0.588629	4.7496	0.426021	0.674742	0.999853
RNASeqTranscript.22860		-0.548553	-1.41562	0.318513	1.06177	-1.32156	0.201559	0.999853
RNASeqTranscript.22861	RHBDD3	0.172246	-0.377082	0.721575	4.15048	0.654993	0.520097	0.999853
RNASeqTranscript.22862	EWSR1	-0.100189	-0.477833	0.277455	8.12539	-0.554187	0.585729	0.999853
RNASeqTranscript.22865	GAS2L1	0.10636	-0.343529	0.556249	2.61667	0.493848	0.626911	0.999853
RNASeqTranscript.22867	AP1B1	0.131369	-0.129522	0.392259	5.82193	1.05185	0.305684	0.999853
RNASeqTranscript.22872	THOC5	0.0771614	-0.133	0.287323	7.04388	0.766948	0.452266	0.999853
RNASeqTranscript.22874	NF2	0.0715735	-0.158315	0.301462	5.40737	0.650362	0.523021	0.999853
RNASeqTranscript.22877	ZMAT5	0.371038	-0.15973	0.901805	1.67019	1.46027	0.160085	0.999853
RNASeqTranscript.22878	UQCR10	0.155272	-0.133624	0.444168	4.79565	1.12272	0.275143	0.999853
RNASeqTranscript.22879	ASCC2	-0.00156868	-0.356033	0.352895	4.90398	-0.00924443	0.992718	0.999853
RNASeqTranscript.22880	MTMR3	0.182637	-0.0518933	0.417168	6.59228	1.62671	0.119794	0.999853
RNASeqTranscript.22882	CASTOR1	0.160202	-0.385767	0.706171	2.39198	0.612943	0.546972	0.999853
RNASeqTranscript.22883		0.0308574	-0.440361	0.502076	2.67142	0.136791	0.892594	0.999853
RNASeqTranscript.22884		0.0706851	-0.74083	0.8822	-0.148181	0.181949	0.857494	0.999853
RNASeqTranscript.22885	SF3A1	0.0351167	-0.211764	0.281997	6.13893	0.29713	0.769498	0.999853
RNASeqTranscript.22886		-0.0132591	-0.813651	0.787133	1.86468	-0.0346043	0.972746	0.999853
RNASeqTranscript.22887	RNF215	0.15376	-0.355558	0.663078	3.51783	0.630627	0.53558	0.999853
RNASeqTranscript.22889		-0.0373764	-0.924857	0.850104	0.667227	-0.0879747	0.930791	0.999853
RNASeqTranscript.22890	MTFP1	-0.0972436	-0.628092	0.433605	1.83941	-0.382657	0.706098	0.999853
RNASeqTranscript.22891	SEC14L6	-0.168256	-0.870822	0.53431	1.99958	-0.500268	0.622466	0.999853
RNASeqTranscript.22893		-0.0376294	-0.811306	0.736048	1.50297	-0.101598	0.920109	0.999853
RNASeqTranscript.22894		-0.122512	-0.391411	0.146387	4.69832	-0.951716	0.352849	0.999853
RNASeqTranscript.22896	TCN2	0.0475879	-0.573182	0.668357	5.09213	0.160135	0.874416	0.999853
RNASeqTranscript.22897		-0.377984	-1.42415	0.668181	-0.639983	-0.754732	0.459397	0.999853
RNASeqTranscript.22900	DUSP18	-0.157554	-0.455834	0.140726	4.72937	-1.10338	0.283246	0.999853
RNASeqTranscript.22901		-0.209786	-0.827396	0.407824	1.49454	-0.709548	0.486353	0.999853
RNASeqTranscript.22902	OSBP2	-0.00954588	-1.42853	1.40944	0.832204	-0.0140526	0.98893	0.999853
RNASeqTranscript.22904	MORC2	0.0153676	-0.194487	0.225222	6.32927	0.152971	0.879988	0.999853
RNASeqTranscript.22905		-0.0187782	-0.188823	0.151267	8.21944	-0.230679	0.819959	0.999853
RNASeqTranscript.22908		-0.169769	-0.794691	0.455152	2.38655	-0.567482	0.576839	0.999853
RNASeqTranscript.22909	SELENOM	0.0577139	-0.496044	0.611472	4.31073	0.217711	0.829909	0.999853
RNASeqTranscript.22910	INPP5J	0.273467	-0.0812645	0.628199	3.48561	1.61037	0.12333	0.999853
RNASeqTranscript.22911	PLA2G3	-0.17872	-0.781115	0.423676	0.595218	-0.619741	0.542578	0.999853
RNASeqTranscript.22912		-1.30675	-4.27745	1.66394	-1.55925	-0.918872	0.36935	0.999853
RNASeqTranscript.22913		-0.0251316	-0.234437	0.184173	5.91327	-0.250818	0.804569	0.999853
RNASeqTranscript.22914	LIMK2	0.171695	-0.115133	0.458523	5.97627	1.25042	0.225892	0.999853
RNASeqTranscript.22915		0.0537246	-0.614905	0.722354	-0.283486	0.167844	0.868428	0.999853
RNASeqTranscript.22918	PATZ1	0.156175	-0.119754	0.432104	5.50964	1.18232	0.251247	0.999853
RNASeqTranscript.22920		0.4722	-0.188322	1.13272	1.76244	1.49334	0.151297	0.999853
RNASeqTranscript.22921	DRG1	-0.00471777	-0.172872	0.163437	5.65427	-0.0586068	0.95386	0.999853
RNASeqTranscript.22922	EIF4ENIF1	-0.0141607	-0.238089	0.209767	5.98545	-0.132097	0.896256	0.999853
RNASeqTranscript.22923		-0.0998963	-0.576682	0.376889	2.3273	-0.437669	0.666419	0.999853
RNASeqTranscript.22924		0.187094	-1.08924	1.46343	-0.776507	0.306206	0.762682	0.999853
RNASeqTranscript.22925		-0.236257	-1.24054	0.768022	0.553082	-0.491416	0.628598	0.999853
RNASeqTranscript.22926	SFI1	0.113435	-0.547684	0.774555	4.07189	0.358416	0.723869	0.999853
RNASeqTranscript.22929	PRR14L	0.107297	-0.104624	0.319218	6.38342	1.05763	0.303105	0.999853
RNASeqTranscript.22931	DEPDC5	0.157755	-0.109994	0.425505	4.08249	1.23077	0.232999	0.999853
RNASeqTranscript.22932		0.317397	-0.105258	0.740052	7.51992	1.56869	0.132749	0.999853
RNASeqTranscript.22935		0.432667	-4.74501	5.61034	3.58553	0.174557	0.863221	0.999853
RNASeqTranscript.22941		0.682141	-0.646338	2.01062	-1.53267	1.0726	0.296499	0.999853
RNASeqTranscript.22946		-0.389025	-5.88793	5.10988	0.881699	-0.147782	0.884027	0.999853
RNASeqTranscript.22951		0.793805	-0.845626	2.43324	1.17977	1.01144	0.324149	0.999853
RNASeqTranscript.22952		0.0402431	-0.567143	0.647629	1.78064	0.138403	0.891336	0.999853
RNASeqTranscript.22953	ZNF280B	0.121734	-0.173128	0.416596	3.2118	0.862408	0.398908	0.999853
RNASeqTranscript.22960	VPREB3	-0.115781	-0.414107	0.182545	4.79405	-0.810711	0.427282	0.999853
RNASeqTranscript.22961		0.291526	-0.61988	1.20293	-1.16778	0.668166	0.511832	0.999853
RNASeqTranscript.22962		0.12495	-0.519988	0.769887	1.91712	0.404704	0.690085	0.999853
RNASeqTranscript.22963	CHCHD10	0.0884839	-0.451064	0.628032	3.73381	0.342573	0.735572	0.999853
RNASeqTranscript.22964	MMP11	0.0571411	-0.684047	0.798329	2.01808	0.161042	0.873711	0.999853
RNASeqTranscript.22965	SMARCB1	-0.0294243	-0.28999	0.231141	5.42575	-0.23589	0.815969	0.999853
RNASeqTranscript.22966		-0.272807	-1.96527	1.41965	-0.975781	-0.336711	0.739919	0.999853
RNASeqTranscript.22967		0.113063	-0.541255	0.767382	1.11	0.360954	0.722001	0.999853
RNASeqTranscript.22968		0.204208	-0.276173	0.68459	4.36548	0.887986	0.385332	0.999853
RNASeqTranscript.22969		-0.333334	-1.37171	0.705041	-0.400521	-0.67057	0.510331	0.999853
RNASeqTranscript.22971		0.315682	-0.343974	0.975338	0.80158	0.999659	0.329677	0.999853
RNASeqTranscript.22972		0.287083	-0.192714	0.766881	3.60465	1.24988	0.226084	0.999853
RNASeqTranscript.22973		0.14508	-1.09586	1.38602	2.7245	0.244218	0.809604	0.999853
RNASeqTranscript.22975		-0.213881	-1.33718	0.90942	-0.904407	-0.397736	0.69513	0.999853
RNASeqTranscript.22976		-0.0720238	-0.668211	0.524163	0.536156	-0.252356	0.803398	0.999853
RNASeqTranscript.22977		0.0183554	-0.429453	0.466164	4.98333	0.0856229	0.932636	0.999853
RNASeqTranscript.22978	CABIN1	0.0913452	-0.364412	0.547103	4.69556	0.418669	0.680017	0.999853
RNASeqTranscript.22979		0.104865	-0.628808	0.838537	0.303949	0.29857	0.768415	0.999853
RNASeqTranscript.22980		0.0275794	-0.726266	0.781425	2.66925	0.0764225	0.939859	0.999853
RNASeqTranscript.22981	GGT5	-0.00601356	-0.699472	0.687445	5.52863	-0.0181147	0.985731	0.999853
RNASeqTranscript.22985	SNRPD3	-0.0448809	-0.293907	0.204145	5.18399	-0.376475	0.710615	0.999853
RNASeqTranscript.22986	GUCD1	-0.0447515	-0.534888	0.445385	3.99512	-0.190726	0.850705	0.999853
RNASeqTranscript.22988		-0.154766	-1.58879	1.27926	-1.14195	-0.225444	0.823971	0.999853
RNASeqTranscript.22991		0.12146	-0.149991	0.392911	5.91234	0.934679	0.361345	0.999853
RNASeqTranscript.22992		0.102657	-0.235588	0.440902	5.22886	0.633982	0.533434	0.999853
RNASeqTranscript.22994		0.284305	-0.467023	1.03563	5.36726	0.79045	0.43874	0.999853
RNASeqTranscript.22995		0.452165	-0.463145	1.36747	-0.884271	1.03192	0.314693	0.999853
RNASeqTranscript.22997		-0.0212538	-0.44485	0.402343	4.38837	-0.10481	0.917593	0.999853
RNASeqTranscript.22999		0.0920437	-0.874392	1.05848	1.32323	0.198948	0.844356	0.999853
RNASeqTranscript.23000	TOP3B	0.149868	-0.364212	0.663949	4.05269	0.608973	0.549547	0.999853
RNASeqTranscript.23001	PPM1F	-0.182895	-0.645225	0.279434	3.76646	-0.826362	0.41856	0.999853
RNASeqTranscript.23002	MAPK1	0.0460279	-0.13594	0.227996	7.1875	0.52838	0.603177	0.999853
RNASeqTranscript.23003	YPEL1	0.244926	-0.257513	0.747366	4.08531	1.01829	0.320966	0.999853
RNASeqTranscript.23004		-0.177047	-1.04248	0.688389	0.362016	-0.427339	0.673798	0.999853
RNASeqTranscript.23005	PPIL2	0.144313	-0.217499	0.506125	4.31623	0.833184	0.414795	0.999853
RNASeqTranscript.23006	SDF2L1	0.294829	-0.78426	1.37392	1.48863	0.570732	0.574677	0.999853
RNASeqTranscript.23008	YDJC	-0.0184912	-1.15411	1.11713	-0.708536	-0.0340135	0.973211	0.999853
RNASeqTranscript.23009	UBE2L3	-0.0979438	-0.409927	0.21404	5.35446	-0.65579	0.519596	0.999853
RNASeqTranscript.23010		0.108687	-0.389187	0.60656	2.3896	0.456012	0.653401	0.999853
RNASeqTranscript.23011		0.0925795	-0.747436	0.932595	-0.719442	0.230222	0.820309	0.999853
RNASeqTranscript.23015	SNAP29	-0.00167291	-0.380124	0.376779	3.31242	-0.00923382	0.992726	0.999853
RNASeqTranscript.23016		0.042439	-0.940167	1.02504	1.71682	0.0902204	0.929029	0.999853
RNASeqTranscript.23017	CRKL	-0.0207641	-0.536197	0.494669	5.48906	-0.0841513	0.933791	0.999853
RNASeqTranscript.23018		0.0818751	-0.688217	0.851967	4.41361	0.22209	0.826545	0.999853
RNASeqTranscript.23020		0.220564	-0.262893	0.704021	4.2719	0.953009	0.35221	0.999853
RNASeqTranscript.23021		-0.130512	-0.75849	0.497467	2.12547	-0.434134	0.66894	0.999853
RNASeqTranscript.23022		0.107815	-0.583427	0.799057	1.7412	0.325813	0.748024	0.999853
RNASeqTranscript.23023		1.07628	-0.353821	2.50639	-0.532771	1.57209	0.131957	0.999853
RNASeqTranscript.23024		0.303104	-0.131258	0.737467	2.81723	1.45767	0.160793	0.999853
RNASeqTranscript.23025	P2RX6	0.339605	-0.781883	1.46109	1.83845	0.632555	0.534346	0.999853
RNASeqTranscript.23027		0.0902011	-0.674053	0.854455	1.06059	0.246543	0.807829	0.999853
RNASeqTranscript.23028		-0.0100361	-1.49575	1.47568	-0.81488	-0.0141107	0.988885	0.999853
RNASeqTranscript.23030		-0.173756	-0.870445	0.522934	1.49194	-0.520978	0.608228	0.999853
RNASeqTranscript.23031		-0.182168	-1.06757	0.703231	2.34328	-0.429786	0.672047	0.999853
RNASeqTranscript.23033		-0.315342	-1.21675	0.586068	-0.624276	-0.730767	0.473581	0.999853
RNASeqTranscript.23035		-0.102916	-1.28211	1.07628	0.302783	-0.182311	0.857214	0.999853
RNASeqTranscript.23036		-0.425304	-1.64031	0.789706	-0.192288	-0.731205	0.473319	0.999853
RNASeqTranscript.23038	SMPD4	0.147379	-0.441842	0.736601	4.2343	0.52249	0.607194	0.999853
RNASeqTranscript.23039		0.504032	-0.183042	1.19111	3.38579	1.53241	0.141429	0.999853
RNASeqTranscript.23040		0.0915721	-0.629233	0.812377	5.32436	0.265378	0.793494	0.999853
RNASeqTranscript.23042		0.240635	-0.449304	0.930574	0.766472	0.728564	0.474897	0.999853
RNASeqTranscript.23044		0.156586	-0.377665	0.690837	3.61816	0.612248	0.547423	0.999853
RNASeqTranscript.23045		-0.256344	-0.918723	0.406035	0.973947	-0.808418	0.428569	0.999853
RNASeqTranscript.23046		0.147043	-0.937639	1.23173	-0.806556	0.28318	0.780013	0.999853
RNASeqTranscript.23047		0.0760347	-0.533279	0.685348	2.92521	0.26067	0.797071	0.999853
RNASeqTranscript.23048		-0.0462333	-0.299055	0.206589	4.54237	-0.381997	0.706581	0.999853
RNASeqTranscript.23049		0.224402	-0.328824	0.777628	5.37117	0.847311	0.407065	0.999853
RNASeqTranscript.23051	ESS2	0.111615	-0.462769	0.685999	2.33495	0.405919	0.689206	0.999853
RNASeqTranscript.23053		0.184724	-0.80031	1.16976	0.640195	0.391735	0.699487	0.999853
RNASeqTranscript.23054		0.147104	-1.17021	1.46441	2.79336	0.233268	0.817976	0.999853
RNASeqTranscript.23056	SLC25A1	0.189333	-0.238469	0.617135	4.17262	0.92449	0.366491	0.999853
RNASeqTranscript.23057		-0.485222	-1.92594	0.955495	-0.242481	-0.703527	0.490014	0.999853
RNASeqTranscript.23059	HIRA	0.148161	-0.202788	0.49911	4.58438	0.881879	0.388546	0.999853
RNASeqTranscript.23060	MRPL40	-0.106447	-0.628727	0.415833	3.09442	-0.425745	0.674939	0.999853
RNASeqTranscript.23061		-0.0722278	-0.377731	0.233275	4.27997	-0.493865	0.626899	0.999853
RNASeqTranscript.23062	UFD1	0.034031	-0.225482	0.293544	5.41019	0.273927	0.787011	0.999853
RNASeqTranscript.23063	CDC45	0.174541	-0.386683	0.735764	1.74288	0.649651	0.523471	0.999853
RNASeqTranscript.23064		-0.00762291	-0.87081	0.855565	1.05987	-0.0184474	0.985469	0.999853
RNASeqTranscript.23065		0.300119	-0.0839077	0.684145	5.73732	1.63249	0.118563	0.999853
RNASeqTranscript.23067		0.245691	-0.558155	1.04954	2.9733	0.638463	0.530574	0.999853
RNASeqTranscript.23068	TXNRD2	0.131414	-0.450739	0.713567	4.65993	0.471545	0.642466	0.999853
RNASeqTranscript.23069		0.0183029	-0.320202	0.356807	5.78325	0.112947	0.911223	0.999853
RNASeqTranscript.23070		0.0847151	-0.817829	0.98726	3.4244	0.19607	0.846577	0.999853
RNASeqTranscript.23071	TANGO2	0.13873	-0.195225	0.472685	5.9827	0.867765	0.39604	0.999853
RNASeqTranscript.23072		0.243213	-0.795317	1.28174	1.17457	0.4892	0.630138	0.999853
RNASeqTranscript.23073		0.0818294	-0.504245	0.667904	3.68259	0.291659	0.773616	0.999853
RNASeqTranscript.23074	RANBP1	0.00640581	-0.227646	0.240458	4.78485	0.0571717	0.954988	0.999853
RNASeqTranscript.23075	ZDHHC8	0.122017	-0.659636	0.90367	3.16626	0.326081	0.747824	0.999853
RNASeqTranscript.23078		0.226853	-1.34789	1.80159	-0.876326	0.300922	0.766648	0.999853
RNASeqTranscript.23079		0.209327	-0.644951	1.06361	3.39871	0.511854	0.614481	0.999853
RNASeqTranscript.23080		-0.120546	-0.690084	0.448992	3.08586	-0.442129	0.663243	0.999853
RNASeqTranscript.23081		0.374256	-0.85802	1.60653	-0.409823	0.634425	0.533151	0.999853
IsoSeq.19600		0.278847	-0.673292	1.23099	-1.23287	0.611765	0.547735	0.999853
RNASeqTranscript.23082		0.0808497	-0.283634	0.445333	6.98338	0.463361	0.648217	0.999853
RNASeqTranscript.23083		0.159505	-0.374943	0.693953	4.64821	0.62343	0.540201	0.999853
RNASeqTranscript.23084		0.0635191	-0.446336	0.573374	2.0873	0.260242	0.797396	0.999853
RNASeqTranscript.23085		0.106806	-0.342029	0.55564	5.6186	0.497081	0.62467	0.999853
RNASeqTranscript.23088		-0.184582	-0.52308	0.153916	9.17795	-1.13908	0.268424	0.999853
RNASeqTranscript.23092		-0.440122	-1.36335	0.483108	-0.637388	-0.995825	0.33149	0.999853
RNASeqTranscript.23094	UBE3A	-0.0800975	-0.250803	0.0906086	7.1718	-0.980143	0.338978	0.999853
RNASeqTranscript.23095		-0.296483	-1.0459	0.452934	-1.18382	-0.82641	0.418534	0.999853
RNASeqTranscript.23097		-0.196766	-0.743045	0.349513	0.737747	-0.75241	0.46076	0.999853
RNASeqTranscript.23099		-1.8219	-4.94402	1.30022	-2.39744	-1.21898	0.237344	0.999853
RNASeqTranscript.23100		-0.0492085	-1.25111	1.15269	-0.66075	-0.0855247	0.932713	0.999853
RNASeqTranscript.23102		-0.158494	-1.50099	1.184	0.865746	-0.246615	0.807775	0.999853
RNASeqTranscript.23104	GABRB3	0.146136	-0.137879	0.430151	7.57029	1.07482	0.295531	0.999853
RNASeqTranscript.23105		-0.0622218	-1.13834	1.0139	-1.60369	-0.120782	0.905095	0.999853
RNASeqTranscript.23107		0.456988	-0.291444	1.20542	0.670468	1.27547	0.217075	0.999853
RNASeqTranscript.23110		0.252543	-0.846153	1.35124	2.28821	0.48015	0.636444	0.999853
RNASeqTranscript.23114		-0.139552	-0.385732	0.106627	5.81058	-1.18414	0.250539	0.999853
RNASeqTranscript.23115		-0.201956	-0.662107	0.258194	3.4809	-0.916805	0.370406	0.999853
RNASeqTranscript.23116		-0.378685	-1.23305	0.475683	2.75314	-0.925875	0.365789	0.999853
RNASeqTranscript.23117		-0.589666	-1.59604	0.416709	-1.60768	-1.22395	0.235501	0.999853
RNASeqTranscript.23119	ALDH1A3	-0.10676	-0.533252	0.319731	3.84712	-0.5229	0.606914	0.999853
RNASeqTranscript.23120		-0.116606	-0.85861	0.625398	0.873963	-0.328272	0.746193	0.999853
RNASeqTranscript.23122	ASB7	-0.146139	-0.367258	0.0749798	5.31735	-1.38058	0.182976	0.999853
RNASeqTranscript.23124		0.0592593	-0.304612	0.423131	5.67654	0.340195	0.737334	0.999853
RNASeqTranscript.23130		-0.27598	-0.785685	0.233725	1.38321	-1.13104	0.271709	0.999853
RNASeqTranscript.23132		0.123188	-0.0910518	0.337428	4.78233	1.20112	0.24404	0.999853
RNASeqTranscript.23133	MEF2A	0.10673	-0.154834	0.368295	6.69018	0.85237	0.40432	0.999853
RNASeqTranscript.23134		0.0997117	-1.11929	1.31871	-1.26356	0.170868	0.866082	0.999853
RNASeqTranscript.23137		0.151486	-0.100586	0.403558	5.16973	1.25536	0.224132	0.999853
RNASeqTranscript.23138		-0.510379	-1.41657	0.395812	-0.8454	-1.1765	0.253508	0.999853
RNASeqTranscript.23139	TTC23	0.14975	-0.120904	0.420404	3.89531	1.15577	0.261692	0.999853
RNASeqTranscript.23140		-0.43799	-1.27848	0.402501	-0.357572	-1.08856	0.289575	0.999853
RNASeqTranscript.23142		0.0205206	-0.354412	0.395453	2.1317	0.114329	0.910142	0.999853
RNASeqTranscript.23143	IGF1R	-0.150045	-0.396284	0.0961947	7.64443	-1.27287	0.21798	0.999853
RNASeqTranscript.23149		-1.19479	-3.2975	0.90792	-2.29478	-1.18695	0.249458	0.999853
RNASeqTranscript.23151	ARRDC4	0.269168	-0.239789	0.778126	6.97385	1.10474	0.282669	0.999853
RNASeqTranscript.23152		-0.176353	-0.660511	0.307804	3.94224	-0.76088	0.4558	0.999853
RNASeqTranscript.23153		0.457443	-0.239052	1.15394	-0.0702849	1.37195	0.185603	0.999853
RNASeqTranscript.23156		0.0883612	-0.933186	1.10991	0.141506	0.180685	0.858473	0.999853
RNASeqTranscript.23157		0.247875	-0.499445	0.995195	2.20596	0.69286	0.496538	0.999853
RNASeqTranscript.23158	NR2F2	0.217207	-0.392252	0.826665	5.71745	0.744471	0.465438	0.999853
RNASeqTranscript.23160		-0.274526	-1.5035	0.954451	0.799617	-0.466616	0.645927	0.999853
RNASeqTranscript.23162		0.349229	-0.887481	1.58594	-0.5216	0.589877	0.562023	0.999853
RNASeqTranscript.23165		0.252634	-0.60764	1.11291	1.41191	0.613443	0.546648	0.999853
RNASeqTranscript.23170	SNX24	-0.074663	-0.660287	0.510961	2.81471	-0.266321	0.792778	0.999853
RNASeqTranscript.23174		-0.126639	-0.612274	0.358996	3.48332	-0.544724	0.592098	0.999853
RNASeqTranscript.23177	CHD2	0.0901171	-0.067735	0.247969	7.23728	1.19255	0.247306	0.999853
RNASeqTranscript.23178		0.115487	-0.301057	0.532031	7.00797	0.57915	0.569095	0.999853
RNASeqTranscript.23179		0.464477	-0.59872	1.52767	-1.2575	0.912577	0.372571	0.999853
RNASeqTranscript.23183	FAM174B	0.248138	-0.101454	0.59773	4.71232	1.48269	0.154082	0.999853
RNASeqTranscript.23191		-0.119932	-0.893734	0.65387	3.28719	-0.323761	0.749553	0.999853
RNASeqTranscript.23192		-0.0391766	-1.07273	0.994376	0.324657	-0.0791796	0.937694	0.999853
RNASeqTranscript.23193		0.238344	-0.656735	1.13342	2.22755	0.556239	0.584352	0.999853
RNASeqTranscript.23194		0.316276	-0.707127	1.33968	3.03569	0.645563	0.52606	0.999853
RNASeqTranscript.23195		0.0196104	-0.528472	0.567693	3.95272	0.074741	0.94118	0.999853
RNASeqTranscript.23196		-0.0920564	-1.2017	1.01759	0.0776419	-0.173296	0.864198	0.999853
RNASeqTranscript.23197	MRPL46	0.134765	-0.149248	0.418778	3.04688	0.991194	0.333689	0.999853
RNASeqTranscript.23198	MRPS11	0.0367349	-0.312133	0.385603	3.90351	0.219957	0.828183	0.999853
RNASeqTranscript.23199	DET1	0.0499597	-0.295771	0.395691	3.51713	0.301857	0.765946	0.999853
RNASeqTranscript.23206		-0.138176	-1.78757	1.51122	-0.323441	-0.174995	0.862882	0.999853
RNASeqTranscript.23209		-0.570957	-1.51012	0.368206	-0.107507	-1.26994	0.219	0.999853
RNASeqTranscript.23212		-0.0878864	-5.59919	5.42341	-0.640475	-0.033311	0.973764	0.999853
RNASeqTranscript.23214	NGRN	0.073906	-0.361444	0.509256	5.62658	0.354618	0.726669	0.999853
RNASeqTranscript.23223	ACAN	-0.157769	-0.79217	0.476631	2.37515	-0.519491	0.609245	0.999853
RNASeqTranscript.23224		0.272906	-0.55981	1.10562	-1.346	0.684598	0.501626	0.999853
RNASeqTranscript.23225	HAPLN3	0.105472	-0.608927	0.819872	0.0788948	0.308402	0.761035	0.999853
RNASeqTranscript.23226	MFGE8	0.117872	-0.327095	0.562838	5.1983	0.553351	0.58629	0.999853
RNASeqTranscript.23227	ABHD2	-0.0596617	-0.287679	0.168356	7.44162	-0.546571	0.590852	0.999853
RNASeqTranscript.23229	FANCI	-0.339053	-0.907184	0.229078	3.14292	-1.24663	0.227248	0.999853
RNASeqTranscript.23231	POLG	0.0807782	-0.320672	0.482228	5.65799	0.420322	0.67883	0.999853
RNASeqTranscript.23232		-0.0346478	-0.989179	0.919883	1.15031	-0.0758237	0.940329	0.999853
RNASeqTranscript.23233	RHCG	0.488514	-0.796784	1.77381	0.292621	0.793949	0.436747	0.999853
RNASeqTranscript.23234	TICRR	-0.629668	-1.84566	0.586324	-2.01324	-1.08168	0.292543	0.999853
RNASeqTranscript.23235		0.680745	-0.640818	2.00231	0.337065	1.07601	0.29501	0.999853
RNASeqTranscript.23236		0.528182	-0.378331	1.4347	1.85862	1.21711	0.238038	0.999853
RNASeqTranscript.23237	KIF7	-0.0254434	-0.559114	0.508228	5.35978	-0.0995911	0.921682	0.999853
RNASeqTranscript.23238	PLIN1	0.118225	-0.773929	1.01038	-1.15209	0.276815	0.784825	0.999853
RNASeqTranscript.23239		-0.185157	-0.452989	0.0826747	3.63793	-1.4441	0.164531	0.999853
RNASeqTranscript.23240		-0.460512	-1.15914	0.238117	0.854318	-1.37694	0.18408	0.999853
RNASeqTranscript.23241		0.217531	-0.547181	0.982243	0.0472184	0.594214	0.559177	0.999853
RNASeqTranscript.23242		-0.32709	-1.56805	0.913867	-1.31346	-0.550591	0.588145	0.999853
RNASeqTranscript.23243		0.394476	-2.58683	3.37578	-0.225067	0.276397	0.785141	0.999853
RNASeqTranscript.23244		0.00426564	-0.56345	0.571982	3.91779	0.0156954	0.987636	0.999853
RNASeqTranscript.23245		0.115195	-0.135763	0.366154	6.83342	0.958854	0.34933	0.999853
RNASeqTranscript.23247	ZNF710	0.0323964	-0.259918	0.324711	3.96016	0.231508	0.819324	0.999853
RNASeqTranscript.23248	IDH2	0.0549287	-0.21458	0.324437	5.83358	0.425741	0.674942	0.999853
RNASeqTranscript.23249		-0.301544	-0.727078	0.12399	2.06518	-1.48025	0.154726	0.999853
RNASeqTranscript.23251	SEMA4B	0.0654823	-0.287334	0.418299	4.1278	0.387699	0.702424	0.999853
RNASeqTranscript.23252	CIB1	0.0666301	-0.184488	0.317748	4.33449	0.554258	0.585681	0.999853
RNASeqTranscript.23253	VPS33B	0.0552677	-0.305281	0.415816	5.33849	0.320204	0.752207	0.999853
RNASeqTranscript.23255	PRC1	-0.0930144	-1.00136	0.815335	1.46219	-0.213903	0.832836	0.999853
RNASeqTranscript.23257		0.868641	-0.531345	2.26863	2.12809	1.29609	0.210022	0.999853
RNASeqTranscript.23258	RCCD1	0.229718	-0.196364	0.655799	2.55304	1.12622	0.273696	0.999853
RNASeqTranscript.23259	UNC45A	-0.0276873	-0.31267	0.257295	4.99051	-0.202946	0.841272	0.999853
RNASeqTranscript.23260	MAN2A2	0.0649424	-0.22689	0.356774	7.49056	0.464852	0.647168	0.999853
RNASeqTranscript.23261	HDDC3	-0.0571131	-0.437721	0.323495	3.31305	-0.313456	0.75725	0.999853
RNASeqTranscript.23262	FES	-0.0174266	-0.515862	0.481009	2.80033	-0.0730338	0.942521	0.999853
RNASeqTranscript.23263	FURIN	-0.213329	-0.507319	0.0806598	5.23136	-1.51579	0.14556	0.999853
RNASeqTranscript.23264		-0.0982737	-0.617424	0.420876	2.65755	-0.395425	0.696807	0.999853
RNASeqTranscript.23265	BLM	-0.161244	-0.63392	0.311432	2.34599	-0.712589	0.484511	0.999853
RNASeqTranscript.23266		-0.0509607	-0.687829	0.585907	0.392682	-0.16715	0.868967	0.999853
RNASeqTranscript.23268	CRTC3	-0.0607897	-0.312812	0.191232	6.21117	-0.503861	0.619984	0.999853
RNASeqTranscript.23271		-0.132703	-0.421368	0.155962	8.52319	-0.960296	0.348622	0.999853
RNASeqTranscript.23274	ZSCAN2	-0.0835138	-0.49625	0.329222	3.06074	-0.422674	0.677141	0.999853
RNASeqTranscript.23275		-0.0996242	-0.700106	0.500857	1.31044	-0.346565	0.732617	0.999853
RNASeqTranscript.23276		-0.100727	-0.387808	0.186353	4.17747	-0.732928	0.472291	0.999853
RNASeqTranscript.23277		-0.230096	-0.862005	0.401813	-0.434407	-0.76063	0.455946	0.999853
RNASeqTranscript.23278		-0.362541	-0.925775	0.200693	-0.319551	-1.34458	0.194138	0.999853
RNASeqTranscript.23279	NMB	0.808702	-0.574015	2.19142	-1.04128	1.22173	0.236324	0.999853
RNASeqTranscript.23280	SEC11A	0.0142079	-0.161145	0.189561	6.16499	0.169254	0.867334	0.999853
RNASeqTranscript.23282		0.175645	-0.26801	0.619301	1.89921	0.827008	0.418203	0.999853
RNASeqTranscript.23283		0.0534717	-0.291362	0.398305	6.15931	0.323917	0.749437	0.999853
RNASeqTranscript.23285	SLC28A1	0.171137	-0.646686	0.98896	1.14744	0.437123	0.666808	0.999853
RNASeqTranscript.23286	PDE8A	-0.0339104	-0.313604	0.245783	4.76891	-0.253262	0.802707	0.999853
RNASeqTranscript.23287	RPS17	0.132887	-0.135554	0.401328	7.93136	1.03408	0.31371	0.999853
RNASeqTranscript.23289		0.0458368	-0.345895	0.437569	6.05415	0.244425	0.809446	0.999853
RNASeqTranscript.23291		0.417788	-0.418639	1.25421	-0.866593	1.04339	0.309486	0.999853
RNASeqTranscript.23292		-0.033244	-0.480084	0.413596	4.02936	-0.155411	0.878089	0.999853
RNASeqTranscript.23293	FSD2	-0.127973	-0.432398	0.176451	3.63774	-0.878129	0.390528	0.999853
RNASeqTranscript.23294	WHAMM	-0.0389369	-0.324862	0.246988	3.81129	-0.284464	0.779043	0.999853
RNASeqTranscript.23296	HOMER2	-0.0838024	-0.374848	0.207243	6.28141	-0.601471	0.554431	0.999853
RNASeqTranscript.23297	FAM103A1	0.0170213	-0.334234	0.368277	5.31188	0.101225	0.920402	0.999853
RNASeqTranscript.23298		-0.072763	-0.26998	0.124454	5.76609	-0.770699	0.450091	0.999853
RNASeqTranscript.23299		0.260702	-0.937842	1.45925	1.08685	0.454371	0.654562	0.999853
RNASeqTranscript.23302		-0.400458	-1.21353	0.41261	0.165576	-1.02884	0.316103	0.999853
RNASeqTranscript.23303	BTBD1	-0.0530267	-0.264398	0.158344	6.65626	-0.524045	0.606132	0.999853
RNASeqTranscript.23304	TM6SF1	0.176223	-0.225414	0.577861	2.64838	0.916534	0.370544	0.999853
RNASeqTranscript.23305		-0.145407	-0.341039	0.0502258	7.3134	-1.55261	0.136539	0.999853
RNASeqTranscript.23308	ADAMTSL3	0.320094	-1.08055	1.72074	3.99664	0.477386	0.638376	0.999853
RNASeqTranscript.23310	SAXO2	-0.0426466	-0.43101	0.345717	2.36952	-0.229385	0.82095	0.999853
RNASeqTranscript.23311	EFL1	-0.0657196	-0.299843	0.168404	4.82578	-0.586367	0.564332	0.999853
RNASeqTranscript.23313		-0.21862	-0.666776	0.229535	1.91419	-1.01902	0.320628	0.999853
RNASeqTranscript.23314		0.185644	-0.645338	1.01663	0.974959	0.466669	0.64589	0.999853
RNASeqTranscript.23315		0.0533471	-0.176032	0.282727	8.74155	0.48582	0.63249	0.999853
RNASeqTranscript.23316	CTSH	0.0721505	-0.446027	0.590328	3.76931	0.290857	0.774221	0.999853
RNASeqTranscript.23317	RASGRF1	0.0885434	-1.25934	1.43642	3.0323	0.137222	0.892257	0.999853
IsoSeq.19818		0.430136	-1.36855	2.22882	-0.230556	0.499539	0.62297	0.999853
RNASeqTranscript.23318		-0.0022158	-0.279259	0.274827	5.29887	-0.0167072	0.986839	0.999853
RNASeqTranscript.23319	KIAA1024	0.0083359	-0.711592	0.728264	1.25526	0.024187	0.980948	0.999853
RNASeqTranscript.23320		0.0838487	-0.726986	0.894684	1.49498	0.216015	0.831212	0.999853
RNASeqTranscript.23322		-0.0386784	-0.380322	0.302965	6.10878	-0.236491	0.81551	0.999853
RNASeqTranscript.23323		-0.436169	-1.77349	0.90115	-0.115422	-0.681301	0.503664	0.999853
RNASeqTranscript.23324	FAH	0.0449133	-0.14122	0.231046	6.68269	0.504046	0.619857	0.999853
RNASeqTranscript.23325		0.115023	-0.872228	1.10227	0.78514	0.243376	0.810247	0.999853
RNASeqTranscript.23328		1.0251	-1.50018	3.55039	1.83347	0.847963	0.406711	0.999853
RNASeqTranscript.23331		1.52644	-1.41111	4.46398	-1.04933	1.08546	0.29091	0.999853
RNASeqTranscript.23332	ARNT2	-0.0346355	-0.451105	0.381834	6.86287	-0.173723	0.863868	0.999853
RNASeqTranscript.23335		0.845027	-1.32885	3.01891	5.88539	0.811997	0.42656	0.999853
RNASeqTranscript.23337	MESD	-0.0747781	-0.28785	0.138294	6.27122	-0.733107	0.472184	0.999853
RNASeqTranscript.23339	TLNRD1	-0.19424	-0.782114	0.393634	1.46525	-0.690198	0.498174	0.999853
RNASeqTranscript.23340		-0.138425	-0.487997	0.211147	2.35932	-0.827175	0.418111	0.999853
RNASeqTranscript.23341		0.113472	-0.305425	0.53237	1.62155	0.56585	0.577927	0.999853
RNASeqTranscript.23342		0.123383	-0.320408	0.567175	1.47042	0.580759	0.568031	0.999853
RNASeqTranscript.23343	CFAP161	0.337095	-0.883602	1.55779	0.412694	0.576851	0.570617	0.999853
RNASeqTranscript.23344	IL16	-0.00250821	-0.677717	0.6727	1.80634	-0.0077597	0.993887	0.999853
RNASeqTranscript.23345	STARD5	-0.238568	-0.561644	0.0845067	1.92011	-1.54251	0.138965	0.999853
RNASeqTranscript.23349		-0.443388	-1.15282	0.266044	-0.875689	-1.30555	0.206848	0.999853
RNASeqTranscript.23350	MCEE	-0.0582756	-0.48626	0.369708	3.22212	-0.284432	0.779067	0.999853
RNASeqTranscript.23351	FAN1	0.0669967	-0.145434	0.279427	6.49975	0.658803	0.517699	0.999853
RNASeqTranscript.23352	MTMR10	-0.132804	-0.306573	0.040964	5.50993	-1.59647	0.126406	0.999853
RNASeqTranscript.23353		0.00607199	-0.401857	0.414001	2.76426	0.0310932	0.97551	0.999853
RNASeqTranscript.23354		1.52279	-0.5557	3.60129	-0.921529	1.53042	0.141917	0.999853
RNASeqTranscript.23355		-0.0715873	-0.742878	0.599703	-0.173221	-0.222764	0.826028	0.999853
RNASeqTranscript.23357		0.0669393	-0.498895	0.632774	5.03997	0.247122	0.807388	0.999853
RNASeqTranscript.23358	APBA2	0.347841	-0.351567	1.04725	3.96905	1.03889	0.311523	0.999853
RNASeqTranscript.23359	FAM189A1	1.27644	-2.78734	5.34022	2.38902	0.65613	0.519381	0.999853
RNASeqTranscript.23361		0.444975	-0.809581	1.69953	-1.11045	0.740909	0.467547	0.999853
RNASeqTranscript.23363	TJP1	0.102339	-0.196421	0.401099	7.65074	0.715548	0.482721	0.999853
RNASeqTranscript.23364		0.100409	-0.685289	0.886108	0.170828	0.266955	0.792297	0.999853
RNASeqTranscript.23367	TARSL2	0.0753271	-0.353009	0.503663	5.59559	0.367355	0.717297	0.999853
RNASeqTranscript.23368	TM2D3	0.00778318	-0.225393	0.24096	5.36645	0.0697255	0.94512	0.999853
RNASeqTranscript.23369	PCSK6	0.136266	-0.282463	0.554994	4.33885	0.679789	0.504601	0.999853
RNASeqTranscript.23370	SNRPA1	0.00301898	-0.213299	0.219337	4.79652	0.0291533	0.977038	0.999853
RNASeqTranscript.23371		-0.00385227	-0.522802	0.515098	2.1474	-0.0155064	0.987785	0.999853
RNASeqTranscript.23373		0.585966	-0.659859	1.83179	2.01847	0.982505	0.337843	0.999853
RNASeqTranscript.23375		-0.816003	-1.85695	0.224947	-0.859861	-1.6375	0.117506	0.999853
RNASeqTranscript.23377		-0.0289513	-0.470715	0.412813	1.25204	-0.136898	0.89251	0.999853
RNASeqTranscript.23380	ADAMTS7	-0.102072	-0.961672	0.757528	1.2447	-0.248045	0.806683	0.999853
RNASeqTranscript.23381	TBC1D2B	-0.0668777	-0.328613	0.194858	3.6798	-0.53375	0.599525	0.999853
RNASeqTranscript.23382	CIB2	-0.03414	-0.404186	0.335906	5.3837	-0.19272	0.849164	0.999853
RNASeqTranscript.23383		0.283427	-0.534233	1.10109	-0.807248	0.724082	0.477583	0.999853
RNASeqTranscript.23384		-0.255446	-1.44501	0.934123	-1.64994	-0.448568	0.65867	0.999853
RNASeqTranscript.23385		-0.389016	-1.66081	0.882774	-0.550671	-0.638957	0.530259	0.999853
RNASeqTranscript.23386		-0.641675	-2.40576	1.12241	1.35338	-0.759825	0.456416	0.999853
RNASeqTranscript.23387		0.0681784	-0.121818	0.258174	6.6508	0.749586	0.46242	0.999853
RNASeqTranscript.23388	ACSBG1	0.00586514	-0.735751	0.747482	3.91892	0.0165203	0.986987	0.999853
RNASeqTranscript.23390		0.0740169	-0.577628	0.725662	2.35563	0.237268	0.814915	0.999853
RNASeqTranscript.23391		-0.0762828	-0.247726	0.0951603	5.37194	-0.929449	0.36398	0.999853
RNASeqTranscript.23392		0.0884349	-0.116875	0.293745	5.40708	0.899774	0.37918	0.999853
RNASeqTranscript.23394	CRABP1	1.28406	-1.22054	3.78866	3.09451	1.07094	0.297227	0.999853
RNASeqTranscript.23397	HYKK	-0.0358503	-0.488811	0.417111	2.86283	-0.16533	0.87038	0.999853
RNASeqTranscript.23400	PSMA4	-0.129418	-0.30996	0.0511236	6.19405	-1.4974	0.150246	0.999853
RNASeqTranscript.23401		-0.214481	-1.08068	0.651716	1.42754	-0.517239	0.610786	0.999853
RNASeqTranscript.23402		-0.0433314	-0.95488	0.868218	1.57064	-0.0992983	0.921912	0.999853
RNASeqTranscript.23404	CHRNA3	0.109164	-1.09416	1.31249	0.673447	0.189502	0.851651	0.999853
RNASeqTranscript.23405	CHRNB4	-0.212275	-1.37063	0.94608	1.02709	-0.382803	0.705992	0.999853
RNASeqTranscript.23406	UBE2Q2	-0.0858297	-0.335869	0.16421	6.95717	-0.717047	0.481816	0.999853
RNASeqTranscript.23407	FBXO22	0.00478132	-0.298819	0.308381	5.24847	0.0328977	0.974089	0.999853
RNASeqTranscript.23409		-0.116904	-0.742693	0.508886	-0.423754	-0.390229	0.700582	0.999853
RNASeqTranscript.23410	NRG4	0.313624	-0.306856	0.934104	0.187365	1.05585	0.3039	0.999853
RNASeqTranscript.23412	TMEM266	-0.238197	-0.826075	0.34968	0.0835223	-0.846388	0.407568	0.999853
RNASeqTranscript.23415		-0.0298579	-0.237952	0.178237	5.90773	-0.299721	0.76755	0.999853
RNASeqTranscript.23416	ISL2	-0.0223503	-0.975608	0.930907	0.00926031	-0.0489769	0.961434	0.999853
RNASeqTranscript.23418	SCAPER	-0.00385206	-0.258821	0.251116	5.689	-0.0315591	0.975143	0.999853
RNASeqTranscript.23419		-0.297989	-1.04584	0.449858	1.0716	-0.832351	0.415253	0.999853
RNASeqTranscript.23420	RCN2	-0.16431	-0.423051	0.0944307	6.90259	-1.32654	0.199936	0.999853
RNASeqTranscript.23421	PSTPIP1	0.0521822	-0.640669	0.745033	1.32775	0.157327	0.876599	0.999853
RNASeqTranscript.23422		-0.0909938	-0.694351	0.512364	0.283568	-0.315033	0.756071	0.999853
RNASeqTranscript.23423	TSPAN3	0.00741972	-0.213782	0.228622	8.86563	0.0700677	0.944851	0.999853
RNASeqTranscript.23424	PEAK1	0.106909	-0.123252	0.33707	5.70607	0.970292	0.343742	0.999853
RNASeqTranscript.23428	HMG20A	0.0222639	-0.178871	0.223399	7.22946	0.231223	0.819542	0.999853
RNASeqTranscript.23429		-0.221741	-0.873204	0.429722	-1.17254	-0.711008	0.485468	0.999853
RNASeqTranscript.23431		0.272484	-0.54492	1.08989	1.26276	0.696343	0.494402	0.999853
RNASeqTranscript.23433		-0.11165	-1.39046	1.16716	-1.35485	-0.182377	0.857163	0.999853
RNASeqTranscript.23434	CSPG4	0.28015	-0.357172	0.917473	1.91819	0.918229	0.369678	0.999853
RNASeqTranscript.23435	SNX33	0.0369666	-0.415977	0.48991	3.31827	0.170484	0.86638	0.999853
RNASeqTranscript.23436		0.0493492	-0.547672	0.64637	0.75992	0.172667	0.864686	0.999853
RNASeqTranscript.23437	SNUPN	0.00994891	-0.203412	0.22331	5.59274	0.0974045	0.923396	0.999853
RNASeqTranscript.23438		-0.378685	-1.21678	0.45941	-0.497399	-0.943853	0.356753	0.999853
RNASeqTranscript.23441	SIN3A	-0.132957	-0.319489	0.0535749	6.30192	-1.48894	0.152442	0.999853
RNASeqTranscript.23442		-0.288316	-0.929857	0.353224	-0.0423992	-0.938781	0.359287	0.999853
RNASeqTranscript.23443	MAN2C1	-0.0312992	-0.584276	0.521677	5.96158	-0.118235	0.907087	0.999853
RNASeqTranscript.23444	NEIL1	0.152259	-0.293372	0.597891	3.5795	0.71372	0.483827	0.999853
RNASeqTranscript.23445	COMMD4	0.0774679	-0.28725	0.442186	3.71176	0.443694	0.662131	0.999853
RNASeqTranscript.23446	C15orf39	0.0559951	-0.399956	0.511946	2.89896	0.256538	0.800213	0.999853
IsoSeq.19923		0.1882	-0.611605	0.988004	0.262454	0.491535	0.628516	0.999853
IsoSeq.19925		0.0819862	-1.02079	1.18476	-1.27947	0.155301	0.878175	0.999853
RNASeqTranscript.23447	PPCDC, SCAMP5	0.179312	-0.104053	0.462676	6.30748	1.32185	0.201462	0.999853
RNASeqTranscript.23448		-0.717563	-1.72065	0.285525	-0.477149	-1.49431	0.151045	0.999853
RNASeqTranscript.23449		0.135442	-0.101328	0.372212	5.61751	1.19494	0.246392	0.999853
RNASeqTranscript.23451	FAM219B	0.0738037	-0.170732	0.318339	5.18052	0.630456	0.53569	0.999853
RNASeqTranscript.23454		-0.00975506	-0.222322	0.202811	6.35653	-0.0958637	0.924604	0.999853
RNASeqTranscript.23455	ULK3	0.0717337	-0.394574	0.538041	4.22755	0.321344	0.751357	0.999853
RNASeqTranscript.23457	LMAN1L	0.193453	-1.10612	1.49302	0.246134	0.310953	0.759124	0.999853
RNASeqTranscript.23458	CSK	0.13268	-0.175467	0.440826	4.62017	0.899428	0.379359	0.999853
RNASeqTranscript.23459	EDC3	0.0964711	-0.120113	0.313055	4.57833	0.930443	0.363478	0.999853
RNASeqTranscript.23463	CLK3	-0.0559945	-0.310373	0.198384	4.98083	-0.459816	0.650716	0.999853
RNASeqTranscript.23464	ARID3B	-0.0987517	-0.511694	0.31419	3.53286	-0.499545	0.622965	0.999853
RNASeqTranscript.23465	UBL7	0.208781	-0.0672968	0.484858	4.46503	1.57971	0.1302	0.999853
RNASeqTranscript.23466	SEMA7A	0.0535506	-0.474463	0.581564	2.82421	0.211855	0.834411	0.999853
RNASeqTranscript.23468	STRA6	0.279138	-0.258483	0.816759	5.47107	1.08458	0.291288	0.999853
RNASeqTranscript.23469		0.551884	-0.198333	1.3021	5.31907	1.53667	0.140386	0.999853
RNASeqTranscript.23470		0.593352	-0.65419	1.84089	-1.3574	0.99352	0.332583	0.999853
RNASeqTranscript.23471	ISLR2	0.152004	-0.625083	0.929092	2.03925	0.408607	0.687265	0.999853
RNASeqTranscript.23472	PML	-0.113984	-0.389291	0.161323	4.38633	-0.864859	0.397594	0.999853
RNASeqTranscript.23473	STOML1	0.1783	-0.373567	0.730168	1.82646	0.674895	0.507638	0.999853
RNASeqTranscript.23474		0.169081	-0.292354	0.630516	0.825453	0.765426	0.453151	0.999853
RNASeqTranscript.23475		0.336507	-0.307959	0.980973	-0.0172987	1.09072	0.288644	0.999853
RNASeqTranscript.23476		-0.483168	-1.2056	0.239261	-0.621385	-1.39708	0.17803	0.999853
RNASeqTranscript.23477	LOXL1	0.235041	-0.323318	0.793399	5.30543	0.879325	0.389895	0.999853
RNASeqTranscript.23478		0.270154	-0.499002	1.03931	1.72037	0.733696	0.471833	0.999853
RNASeqTranscript.23483		-0.36834	-1.73467	0.997985	1.37678	-0.563138	0.579737	0.999853
RNASeqTranscript.23484		-1.08433	-2.89214	0.723472	-1.33112	-1.25294	0.224992	0.999853
RNASeqTranscript.23488	STXBP6	0.0736652	-0.576461	0.723792	3.6389	0.236692	0.815356	0.999853
RNASeqTranscript.23489		-0.105042	-0.879707	0.669622	2.33735	-0.28325	0.77996	0.999853
RNASeqTranscript.23490	NOVA1	-0.0549747	-0.307821	0.197872	5.96288	-0.454177	0.654698	0.999853
RNASeqTranscript.23491		0.189393	-0.570767	0.949553	-0.163892	0.52045	0.608588	0.999853
RNASeqTranscript.23492		0.118128	-1.07536	1.31162	0.226959	0.206754	0.838338	0.999853
RNASeqTranscript.23494		-0.326601	-1.4121	0.758895	-0.662524	-0.628505	0.53694	0.999853
RNASeqTranscript.23503	COCH	0.560946	-1.30701	2.4289	4.65498	0.627298	0.537715	0.999853
RNASeqTranscript.23504	STRN3	-0.0662528	-0.271318	0.138813	6.48352	-0.674886	0.507644	0.999853
RNASeqTranscript.23506		-0.217539	-1.00751	0.572436	1.52196	-0.575232	0.57169	0.999853
RNASeqTranscript.23508	HECTD1	-0.0484391	-0.18265	0.0857722	8.54769	-0.753922	0.459872	0.999853
RNASeqTranscript.23509		-0.0123316	-0.645262	0.620599	5.27567	-0.0406988	0.967948	0.999853
RNASeqTranscript.23510	HEATR5A	-0.119652	-0.585411	0.346107	6.57865	-0.536634	0.597569	0.999853
RNASeqTranscript.23514		0.202634	-0.483994	0.889262	2.35962	0.616467	0.544692	0.999853
RNASeqTranscript.23515		-0.0774363	-0.323442	0.168569	5.86113	-0.657536	0.518496	0.999853
RNASeqTranscript.23516	NUBPL	0.140378	-0.334631	0.615388	4.70347	0.61733	0.544134	0.999853
RNASeqTranscript.23521		0.562544	-0.35852	1.48361	-1.43422	1.27581	0.216959	0.999853
RNASeqTranscript.23522	ARHGAP5	-0.104849	-0.340048	0.13035	8.49402	-0.93121	0.363091	0.999853
RNASeqTranscript.23523		0.131144	-0.69996	0.962248	-1.25221	0.329619	0.74519	0.999853
RNASeqTranscript.23524	AKAP6	0.229302	-0.87975	1.33835	5.88024	0.431893	0.670541	0.999853
RNASeqTranscript.23527	NPAS3	-0.0486317	-0.572007	0.474743	4.19738	-0.1941	0.848098	0.999853
RNASeqTranscript.23531	EGLN3	-0.230843	-0.972192	0.510506	1.65152	-0.650448	0.522967	0.999853
RNASeqTranscript.23533		1.48767	-4.53165	7.50699	-0.626091	0.516271	0.61145	0.999853
RNASeqTranscript.23534		-0.0706957	-1.01483	0.873438	2.52555	-0.156415	0.877308	0.999853
RNASeqTranscript.23536		-0.337138	-1.57517	0.900897	-1.37675	-0.568845	0.575932	0.999853
RNASeqTranscript.23537	SNX6	-0.0687088	-0.28521	0.147793	6.47661	-0.662934	0.515106	0.999853
RNASeqTranscript.23538		-0.30701	-1.13082	0.516796	-0.986719	-0.778479	0.445598	0.999853
RNASeqTranscript.23539		0.548612	-0.164815	1.26204	-0.755661	1.60633	0.124217	0.999853
IsoSeq.20015		-0.0942609	-0.59825	0.409728	1.52858	-0.390688	0.700248	0.999853
RNASeqTranscript.23544		-0.0431039	-0.347009	0.260801	5.59986	-0.296277	0.77014	0.999853
RNASeqTranscript.23546		-0.0653565	-0.499716	0.369003	1.75729	-0.314311	0.756611	0.999853
RNASeqTranscript.23548	SRP54	-0.044928	-0.248308	0.158452	6.48179	-0.461454	0.649561	0.999853
RNASeqTranscript.23549		0.0730396	-0.51871	0.66479	-0.751727	0.257833	0.799227	0.999853
RNASeqTranscript.23550	FAM177A1	-0.0138868	-0.224228	0.196454	6.10074	-0.13791	0.89172	0.999853
RNASeqTranscript.23551		-0.138446	-0.339856	0.0629643	4.74712	-1.43588	0.16683	0.999853
RNASeqTranscript.23553		0.199125	-0.0955246	0.493775	3.79363	1.41169	0.173744	0.999853
RNASeqTranscript.23554		-0.0310351	-0.692296	0.630225	-0.19009	-0.0980392	0.922898	0.999853
RNASeqTranscript.23556	PSMA6	-0.0368358	-0.246443	0.172772	6.30486	-0.367098	0.717485	0.999853
RNASeqTranscript.23558	NFKBIA	-0.241967	-0.612956	0.129022	5.01265	-1.36243	0.188538	0.999853
RNASeqTranscript.23559	EAPP	-0.00725965	-0.325607	0.311088	3.32408	-0.0476358	0.962489	0.999853
RNASeqTranscript.23560		0.475109	-0.724931	1.67515	-0.63882	0.827021	0.418196	0.999853
RNASeqTranscript.23561	RALGAPA1	-0.0186422	-0.202063	0.164779	7.33628	-0.212308	0.834062	0.999853
RNASeqTranscript.23563	BRMS1L	0.0512797	-0.190558	0.293118	5.7443	0.442936	0.66267	0.999853
RNASeqTranscript.23565		-0.0127647	-0.316624	0.291095	6.62798	-0.0877517	0.930966	0.999853
RNASeqTranscript.23566		0.31652	-0.266743	0.899783	1.23762	1.13359	0.270664	0.999853
RNASeqTranscript.23567		0.040141	-0.391153	0.471435	3.81433	0.194417	0.847854	0.999853
RNASeqTranscript.23568		0.129858	-0.678904	0.93862	-0.411652	0.335403	0.74089	0.999853
RNASeqTranscript.23569	NKX2-1	0.12518	-0.228221	0.47858	4.10846	0.739923	0.468131	0.999853
RNASeqTranscript.23571		0.0890955	-0.614957	0.793148	0.222402	0.264344	0.794279	0.999853
RNASeqTranscript.23573		-0.183138	-1.10183	0.735552	-1.44922	-0.416418	0.681636	0.999853
RNASeqTranscript.23574	PAX9	-0.172392	-0.716582	0.371799	2.30327	-0.661736	0.515857	0.999853
RNASeqTranscript.23576	SLC25A21	0.0401253	-0.325614	0.405864	2.37284	0.229174	0.821111	0.999853
RNASeqTranscript.23577		-0.0989282	-0.802656	0.6048	1.2644	-0.293653	0.772115	0.999853
RNASeqTranscript.23578	MIPOL1	-0.0719153	-0.394275	0.250444	4.23133	-0.466016	0.646349	0.999853
RNASeqTranscript.23579		-0.176801	-1.19625	0.842649	-1.17086	-0.362275	0.721029	0.999853
RNASeqTranscript.23580	SSTR1	0.883209	-0.44456	2.21098	-0.0869235	1.38951	0.180287	0.999853
RNASeqTranscript.23581		0.96704	-0.345266	2.27935	1.34754	1.53932	0.13974	0.999853
RNASeqTranscript.23582	CLEC14A	0.099104	-0.333651	0.531859	3.31777	0.478375	0.637684	0.999853
RNASeqTranscript.23585	SEC23A	0.1097	-0.233535	0.452935	6.19135	0.667627	0.512169	0.999853
RNASeqTranscript.23586	GEMIN2	0.00937493	-0.251801	0.270551	5.35793	0.0749815	0.940991	0.999853
RNASeqTranscript.23589		-0.0963614	-0.427951	0.235228	7.458	-0.607046	0.5508	0.999853
RNASeqTranscript.23590		-0.00868593	-0.842088	0.824716	-0.906249	-0.0217711	0.982851	0.999853
RNASeqTranscript.23591		-0.144503	-0.389172	0.100166	6.3386	-1.23372	0.23192	0.999853
RNASeqTranscript.23593	FBXO33	-0.103064	-0.352701	0.146573	6.38494	-0.862416	0.398904	0.999853
RNASeqTranscript.23595		0.235082	-0.218245	0.68841	2.57767	1.08325	0.291866	0.999853
RNASeqTranscript.23596		-0.176081	-0.938523	0.586361	1.31228	-0.482419	0.63486	0.999853
RNASeqTranscript.23597		-0.014429	-0.455531	0.426673	1.95679	-0.0683308	0.946216	0.999853
IsoSeq.20063		0.074772	-0.662768	0.812312	1.1478	0.211774	0.834473	0.999853
RNASeqTranscript.23599		0.516208	-0.197143	1.22956	2.43882	1.51161	0.146613	0.999853
RNASeqTranscript.23600		0.220049	-0.18624	0.626338	4.10966	1.13137	0.271574	0.999853
RNASeqTranscript.23601	LRFN5	0.248053	-0.121922	0.618027	4.35796	1.40053	0.177012	0.999853
RNASeqTranscript.23602	C14orf28	-0.0557902	-0.362002	0.250422	3.50251	-0.380588	0.707609	0.999853
RNASeqTranscript.23603		-0.124927	-0.344828	0.0949743	6.19532	-1.18672	0.249546	0.999853
RNASeqTranscript.23604		-0.109165	-0.601218	0.382888	6.67388	-0.463436	0.648165	0.999853
RNASeqTranscript.23605	TOGARAM1	0.0316485	-0.191736	0.255033	6.11333	0.29595	0.770386	0.999853
RNASeqTranscript.23606	FKBP3	-0.140617	-0.374093	0.0928586	5.33012	-1.2581	0.22316	0.999853
RNASeqTranscript.23607	FANCM	-0.128989	-0.503864	0.245885	5.5348	-0.718765	0.480781	0.999853
RNASeqTranscript.23608		-0.104525	-0.511503	0.302453	2.45279	-0.536498	0.597661	0.999853
RNASeqTranscript.23609	MIS18BP1	-0.599339	-1.4279	0.229221	0.74886	-1.51101	0.146765	0.999853
RNASeqTranscript.23610		-0.208969	-0.866858	0.44892	0.687679	-0.663512	0.514744	0.999853
RNASeqTranscript.23611		-0.0417689	-0.756054	0.672516	0.163505	-0.122152	0.904024	0.999853
RNASeqTranscript.23616	TUBGCP4	-0.027614	-0.216404	0.161176	6.02048	-0.305541	0.76318	0.999853
RNASeqTranscript.23617		-0.0451188	-0.293992	0.203755	5.2358	-0.378703	0.708986	0.999853
RNASeqTranscript.23618		-0.0171964	-0.220237	0.185845	4.69879	-0.176918	0.861391	0.999853
RNASeqTranscript.23619	TP53BP1	0.0656988	-0.0784649	0.209863	7.97719	0.951965	0.352726	0.999853
RNASeqTranscript.23621		-0.0436773	-0.695696	0.608341	0.250315	-0.139931	0.890144	0.999853
RNASeqTranscript.23622		0.211961	-0.236953	0.660874	8.24172	0.986307	0.336021	0.999853
RNASeqTranscript.23624	PPIP5K1	0.116442	-0.127594	0.360477	6.53607	0.996722	0.331065	0.999853
RNASeqTranscript.23627	CATSPER2	0.0139182	-0.515756	0.543592	3.09657	0.0548899	0.956783	0.999853
RNASeqTranscript.23628	PDIA3	-0.0147586	-0.276188	0.246671	9.64101	-0.117926	0.907329	0.999853
RNASeqTranscript.23631		-0.400837	-1.13742	0.335747	-0.194972	-1.13675	0.269372	0.999853
RNASeqTranscript.23632		-0.255158	-0.872059	0.361743	0.078788	-0.863997	0.398056	0.999853
RNASeqTranscript.23633		-0.186475	-0.808315	0.435366	-0.372108	-0.626412	0.538284	0.999853
RNASeqTranscript.23634	HYPK	0.0216259	-0.201139	0.24439	8.01178	0.20279	0.841392	0.999853
RNASeqTranscript.23637	MFAP1	-0.0209196	-0.255736	0.213897	6.08216	-0.186099	0.854283	0.999853
RNASeqTranscript.23638	WDR76	0.0368689	-0.229904	0.303642	4.45804	0.288693	0.775852	0.999853
RNASeqTranscript.23639	FRMD5	0.166443	-0.749148	1.08203	2.31756	0.379737	0.70823	0.999853
RNASeqTranscript.23641		0.38079	-0.705098	1.46668	-1.38798	0.732521	0.472534	0.999853
RNASeqTranscript.23643	DGLUCY	-0.383392	-1.25137	0.484585	0.624867	-0.922686	0.367407	0.999853
RNASeqTranscript.23644		0.453157	-0.621468	1.52778	-0.860655	0.880869	0.389079	0.999853
RNASeqTranscript.23645	GPR68	-0.042981	-1.12417	1.03821	1.72094	-0.0830414	0.934662	0.999853
RNASeqTranscript.23647	PPP4R3A	-0.0124977	-0.253965	0.22897	6.99277	-0.108116	0.915004	0.999853
RNASeqTranscript.23650		-0.238007	-0.930343	0.454329	0.732407	-0.718112	0.481174	0.999853
RNASeqTranscript.23652		-0.286449	-0.831801	0.258902	1.61402	-1.09721	0.285867	0.999853
RNASeqTranscript.23654		0.324597	-0.731488	1.38068	-0.652886	0.642044	0.528295	0.999853
RNASeqTranscript.23655		0.0391805	-0.859338	0.937699	0.241872	0.0910882	0.928348	0.999853
RNASeqTranscript.23656		0.275372	-0.125113	0.675856	6.27493	1.43633	0.166704	0.999853
RNASeqTranscript.23657	FBLN5	-0.194057	-0.696521	0.308407	5.75688	-0.806759	0.429502	0.999853
RNASeqTranscript.23658		-0.181958	-0.445227	0.0813102	7.5504	-1.44375	0.164628	0.999853
RNASeqTranscript.23660		0.211927	-0.304027	0.727881	3.06597	0.858013	0.401272	0.999853
RNASeqTranscript.23661		0.467722	-0.269143	1.20459	1.43362	1.32593	0.200134	0.999853
RNASeqTranscript.23663	SLC24A4	-0.523021	-1.63464	0.588599	-1.07939	-0.982839	0.337683	0.999853
RNASeqTranscript.23667	RIN3	-0.114284	-0.656304	0.427736	2.11335	-0.440443	0.664443	0.999853
RNASeqTranscript.23669		0.102739	-0.28495	0.490427	4.6191	0.553568	0.586145	0.999853
RNASeqTranscript.23671	GOLGA5	0.11195	-0.0904548	0.314354	5.699	1.15537	0.261851	0.999853
RNASeqTranscript.23673		0.372539	-1.18844	1.93352	-1.52632	0.498534	0.623665	0.999853
RNASeqTranscript.23674	ITPK1	0.0707003	-0.192988	0.334389	4.99317	0.560079	0.581781	0.999853
RNASeqTranscript.23676	TMEM251	-0.177703	-0.471048	0.115642	3.42031	-1.26542	0.22058	0.999853
RNASeqTranscript.23677		-0.108935	-0.329344	0.111474	6.00573	-1.03242	0.314465	0.999853
RNASeqTranscript.23679	BTBD7	-0.0741945	-0.269499	0.12111	6.37336	-0.79356	0.436969	0.999853
RNASeqTranscript.23680	UNC79	-0.049669	-0.334341	0.235003	7.22485	-0.364469	0.719417	0.999853
RNASeqTranscript.23682		0.104969	-0.908874	1.11881	-0.762353	0.216277	0.83101	0.999853
RNASeqTranscript.23684	PRIMA1	0.242236	-0.698139	1.18261	2.71052	0.538092	0.596581	0.999853
RNASeqTranscript.23685		-0.297266	-0.994068	0.399537	1.92433	-0.891157	0.383671	0.999853
RNASeqTranscript.23686	FAM181A	0.0842165	-0.795534	0.963967	0.694797	0.199966	0.84357	0.999853
RNASeqTranscript.23687	ASB2	0.427998	-0.434284	1.29028	1.8987	1.03684	0.312453	0.999853
ENSOARG00000014237	CCDC197	0.809827	-2.09039	3.71004	-1.78017	0.583286	0.566363	0.999853
RNASeqTranscript.23688	OTUB2	0.452612	-0.50413	1.40935	-0.698152	0.988213	0.33511	0.999853
RNASeqTranscript.23689	DDX24	0.068616	-0.135658	0.27289	6.39353	0.701666	0.491149	0.999853
RNASeqTranscript.23691		-0.0283577	-0.758959	0.702243	2.76244	-0.0810793	0.936202	0.999853
RNASeqTranscript.23693		-1.14618	-2.71197	0.41961	1.18735	-1.52911	0.142241	0.999853
RNASeqTranscript.23694	INSIG2	-0.145886	-0.434426	0.142653	4.20008	-1.05616	0.303761	0.999853
RNASeqTranscript.23696	PPP4R4	0.103439	-0.350709	0.557587	4.79008	0.475779	0.6395	0.999853
RNASeqTranscript.23697		0.661559	-0.607287	1.9304	-0.930163	1.08913	0.289328	0.999853
RNASeqTranscript.23700	DICER1	0.0412572	-0.169414	0.251928	6.94	0.409086	0.686919	0.999853
RNASeqTranscript.23701		-0.122257	-0.943463	0.698949	-0.650612	-0.310987	0.759099	0.999853
RNASeqTranscript.23702	CLMN	0.0527954	-0.261733	0.367323	5.87191	0.350636	0.729608	0.999853
RNASeqTranscript.23703		0.600874	-0.480352	1.6821	0.972056	1.16088	0.259658	0.999853
RNASeqTranscript.23704	SYNE3	0.209854	-0.687761	1.10747	2.79673	0.488368	0.630717	0.999853
RNASeqTranscript.23706		-0.0178531	-0.329455	0.293748	3.35493	-0.119683	0.905954	0.999853
RNASeqTranscript.23708		0.273448	-0.921758	1.46865	2.68905	0.477916	0.638005	0.999853
RNASeqTranscript.23709	C14orf132	0.176405	-0.731688	1.0845	6.68184	0.405788	0.689301	0.999853
RNASeqTranscript.23710	BDKRB2	0.117017	-0.277306	0.51134	3.02762	0.619893	0.542479	0.999853
RNASeqTranscript.23719		0.192558	-0.252956	0.638071	2.20411	0.902858	0.377581	0.999853
RNASeqTranscript.23720		-0.143007	-0.358859	0.0728448	6.6094	-1.38395	0.181955	0.999853
RNASeqTranscript.23722	GSKIP	-0.026235	-0.242853	0.190383	5.36943	-0.252992	0.802913	0.999853
RNASeqTranscript.23723	AK7	0.385722	-0.26115	1.03259	1.96451	1.24559	0.227623	0.999853
RNASeqTranscript.23724		0.05526	-0.15729	0.26781	8.32649	0.543088	0.593202	0.999853
RNASeqTranscript.23725		-0.0855323	-0.38429	0.213225	3.14491	-0.59804	0.556672	0.999853
RNASeqTranscript.23728	SETD3	-0.103631	-0.281385	0.0741221	5.68389	-1.21785	0.237763	0.999853
RNASeqTranscript.23729	CCNK	-0.10108	-0.364445	0.162284	4.33313	-0.801731	0.432337	0.999853
RNASeqTranscript.23730		0.0269311	-0.334776	0.388638	4.26181	0.155531	0.877996	0.999853
RNASeqTranscript.23731	HHIPL1	0.0399443	-0.353446	0.433335	4.41351	0.212105	0.834219	0.999853
RNASeqTranscript.23732	CYP46A1	0.270857	-0.0868858	0.6286	4.83379	1.58157	0.129776	0.999853
RNASeqTranscript.23733	EML1	0.178714	-0.225706	0.583135	5.14344	0.923093	0.367201	0.999853
RNASeqTranscript.23734		-0.275407	-1.95195	1.40113	-1.0767	-0.343147	0.735147	0.999853
RNASeqTranscript.23735	EVL	0.0749207	-0.226396	0.376238	5.83945	0.519394	0.609311	0.999853
RNASeqTranscript.23736	DEGS2	-0.345754	-0.987047	0.295539	2.39926	-1.12624	0.273688	0.999853
RNASeqTranscript.23739		0.0519167	-0.420887	0.52472	1.59683	0.229375	0.820958	0.999853
RNASeqTranscript.23740		0.0558444	-0.131755	0.243444	7.14888	0.621825	0.541234	0.999853
RNASeqTranscript.23741	SLC25A29	-0.179293	-0.70171	0.343124	5.71711	-0.71691	0.481899	0.999853
RNASeqTranscript.23742		-0.11955	-0.88942	0.650319	1.54495	-0.32438	0.749092	0.999853
RNASeqTranscript.23744	WARS	-0.0157602	-0.301622	0.270101	6.33258	-0.115166	0.909487	0.999853
RNASeqTranscript.23745	WDR25	-0.145833	-0.878147	0.586482	2.82296	-0.415984	0.681948	0.999853
RNASeqTranscript.23746		-0.0763431	-0.585692	0.433005	3.69013	-0.313093	0.757522	0.999853
RNASeqTranscript.23747		0.159657	-0.597884	0.917199	2.47999	0.440253	0.664578	0.999853
RNASeqTranscript.23748	DLK1	0.259897	-0.742621	1.26242	6.75953	0.541538	0.594249	0.999853
RNASeqTranscript.23749		-0.216199	-0.999114	0.566716	11.1697	-0.576843	0.570622	0.999853
RNASeqTranscript.23750		-1.00022	-2.62282	0.622377	-0.596186	-1.28767	0.212881	0.999853
RNASeqTranscript.23751		-0.514142	-2.00215	0.973864	1.63424	-0.721768	0.478973	0.999853
RNASeqTranscript.23752		-0.545841	-2.15207	1.06039	-0.670863	-0.709867	0.48616	0.999853
RNASeqTranscript.23755		0.324525	-0.802672	1.45172	0.81184	0.601406	0.554473	0.999853
RNASeqTranscript.23756	RTL1	0.0298566	-0.988827	1.04854	2.80424	0.0612238	0.951802	0.999853
RNASeqTranscript.23757		-0.555388	-1.49736	0.38658	8.21771	-1.23163	0.232684	0.999853
RNASeqTranscript.23760		-0.283585	-1.31382	0.746651	0.671943	-0.574997	0.571845	0.999853
RNASeqTranscript.23762		0.0882167	-0.589029	0.765462	3.29964	0.272097	0.788398	0.999853
RNASeqTranscript.23766		0.0830281	-1.68751	1.85357	-0.713695	0.0979578	0.922962	0.999853
RNASeqTranscript.23767		-0.843917	-1.92866	0.24083	1.91182	-1.62514	0.12013	0.999853
RNASeqTranscript.23769		-0.199849	-0.997898	0.598201	0.529817	-0.523107	0.606773	0.999853
RNASeqTranscript.23770		-0.0987032	-0.801083	0.603677	2.56424	-0.293547	0.772194	0.999853
RNASeqTranscript.23771		0.638135	-0.244752	1.52102	-0.50168	1.50983	0.147066	0.999853
RNASeqTranscript.23772		0.205795	-0.666288	1.07788	-0.125879	0.492943	0.627538	0.999853
RNASeqTranscript.23773		0.175554	-0.660376	1.01148	0.485631	0.438692	0.66569	0.999853
RNASeqTranscript.23775	PPP2R5C	-0.156342	-0.355149	0.0424646	8.14241	-1.64272	0.116412	0.999853
RNASeqTranscript.23776		0.315766	-0.861787	1.49332	-1.5687	0.56015	0.581734	0.999853
RNASeqTranscript.23777		-0.377856	-1.07114	0.315428	0.823344	-1.1385	0.268656	0.999853
RNASeqTranscript.23778		-0.149332	-0.941275	0.64261	-0.561501	-0.393895	0.697918	0.999853
RNASeqTranscript.23779	DYNC1H1	0.138943	-0.0871842	0.365071	9.13324	1.28352	0.2143	0.999853
RNASeqTranscript.23780		0.0170836	-0.730379	0.764546	-0.157545	0.047743	0.962405	0.999853
RNASeqTranscript.23782	HSP90AA1	0.159778	-0.0732944	0.39285	11.2456	1.43201	0.167921	0.999853
RNASeqTranscript.23784	WDR20	-0.0650784	-0.315502	0.185345	4.52177	-0.542851	0.593362	0.999853
RNASeqTranscript.23786	MOK	0.363626	-0.128952	0.856205	4.33957	1.54205	0.139077	0.999853
RNASeqTranscript.23788		0.0976569	-0.32375	0.519064	4.31272	0.484084	0.6337	0.999853
RNASeqTranscript.23789	CINP	0.0941734	-0.314126	0.502473	3.57015	0.481802	0.635291	0.999853
RNASeqTranscript.23790	TECPR2	-0.070624	-0.453922	0.312674	5.22652	-0.384889	0.704471	0.999853
RNASeqTranscript.23791		0.0982085	-0.278877	0.475294	4.05678	0.544037	0.592561	0.999853
RNASeqTranscript.23792	RCOR1	0.15228	-0.0914158	0.395976	5.44146	1.30531	0.206926	0.999853
RNASeqTranscript.23794	TRAF3	-0.090188	-0.294633	0.114257	4.70281	-0.921491	0.368015	0.999853
RNASeqTranscript.23796	CDC42BPB	0.0620273	-0.190236	0.31429	6.62859	0.513628	0.613263	0.999853
RNASeqTranscript.23797		0.428448	-0.411707	1.2686	2.42183	1.06527	0.299723	0.999853
RNASeqTranscript.23798		0.124642	-0.190021	0.439305	4.1577	0.827441	0.417963	0.999853
RNASeqTranscript.23800		0.0355438	-0.751088	0.822176	-0.713868	0.0943867	0.925762	0.999853
RNASeqTranscript.23804		0.210085	-0.11623	0.536401	5.41486	1.34486	0.194051	0.999853
RNASeqTranscript.23805		0.113079	-0.633106	0.859264	0.685561	0.31656	0.75493	0.999853
RNASeqTranscript.23808		-0.116811	-0.744767	0.511144	0.464656	-0.388576	0.701785	0.999853
RNASeqTranscript.23810		0.12373	-0.530734	0.778194	0.406516	0.39492	0.697173	0.999853
RNASeqTranscript.23811		0.0738045	-0.166237	0.313846	8.29416	0.642268	0.528152	0.999853
RNASeqTranscript.23813		-0.255246	-0.700116	0.189625	0.894236	-1.19852	0.24503	0.999853
RNASeqTranscript.23814	MARK3	0.00268203	-0.190682	0.196046	5.61415	0.028974	0.977179	0.999853
RNASeqTranscript.23815		0.188854	-0.36306	0.740769	6.05031	0.714783	0.483183	0.999853
RNASeqTranscript.23818		-0.0269122	-0.302303	0.248478	6.43689	-0.204136	0.840355	0.999853
RNASeqTranscript.23819	APOPT1	-0.0244307	-0.3613	0.312439	3.97612	-0.151493	0.881137	0.999853
RNASeqTranscript.23820		0.81707	-0.253052	1.88719	0.370936	1.59494	0.126748	0.999853
RNASeqTranscript.23821		0.147858	-0.189805	0.485522	7.21634	0.914706	0.37148	0.999853
RNASeqTranscript.23823	XRCC3	-0.350166	-1.2528	0.552471	-0.611357	-0.810364	0.427476	0.999853
RNASeqTranscript.23824		0.678578	-0.472864	1.83002	-0.71586	1.23105	0.232893	0.999853
RNASeqTranscript.23825		0.25921	-0.659933	1.17835	-0.873337	0.589099	0.562534	0.999853
RNASeqTranscript.23826		-0.00558131	-0.53229	0.521127	2.72801	-0.0221353	0.982564	0.999853
RNASeqTranscript.23827	PPP1R13B	-0.0136599	-0.304901	0.277582	4.96289	-0.0979749	0.922949	0.999853
RNASeqTranscript.23829		0.178251	-0.579331	0.935833	-0.107893	0.491497	0.628542	0.999853
RNASeqTranscript.23831		-0.187871	-1.56195	1.18621	-0.567919	-0.285605	0.778182	0.999853
RNASeqTranscript.23832		0.0693896	-0.674937	0.813716	1.2823	0.194738	0.847606	0.999853
RNASeqTranscript.23833		0.0358114	-0.325133	0.396756	5.1559	0.207252	0.837954	0.999853
RNASeqTranscript.23842		0.128787	-0.708341	0.965915	-0.0574467	0.321366	0.75134	0.999853
RNASeqTranscript.23847	TMEM179	0.220853	-0.292076	0.733782	5.33435	0.899424	0.379361	0.999853
RNASeqTranscript.23849		0.469181	-0.16485	1.10321	2.73678	1.54579	0.138175	0.999853
RNASeqTranscript.23851		0.392746	-0.349634	1.13513	0.694713	1.10511	0.282515	0.999853
RNASeqTranscript.23852	INF2	0.289166	-0.652974	1.23131	2.27954	0.641138	0.528871	0.999853
RNASeqTranscript.23854	SIVA1	0.0985691	-0.821983	1.01912	1.30241	0.223672	0.825331	0.999853
RNASeqTranscript.23855		0.0976515	-0.269109	0.464412	6.11634	0.55618	0.584392	0.999853
RNASeqTranscript.23856		0.150732	-0.415519	0.716982	1.57808	0.556053	0.584477	0.999853
RNASeqTranscript.23857		0.134341	-0.268732	0.537415	4.92272	0.696217	0.49448	0.999853
RNASeqTranscript.23858	PLD4	-0.139746	-0.924986	0.645495	2.00291	-0.371754	0.714071	0.999853
RNASeqTranscript.23859		0.521697	-0.18007	1.22346	2.62343	1.5529	0.136469	0.999853
RNASeqTranscript.23860	AHNAK2	0.695483	-0.213176	1.60414	0.868137	1.59884	0.125877	0.999853
RNASeqTranscript.23861		0.20981	-0.683025	1.10265	-0.557899	0.490879	0.628971	0.999853
RNASeqTranscript.23862		-0.10755	-0.492144	0.277045	3.68009	-0.584151	0.565792	0.999853
RNASeqTranscript.23863		-0.0313622	-0.446657	0.383933	2.92641	-0.15775	0.87627	0.999853
RNASeqTranscript.23864		0.364219	-0.348631	1.07707	4.04216	1.06729	0.29883	0.999853
RNASeqTranscript.23865	NUDT14	0.105602	-0.673159	0.884362	0.877041	0.28326	0.779952	0.999853
RNASeqTranscript.23866	BRF1	-0.0491823	-0.630769	0.532404	3.92872	-0.17665	0.861599	0.999853
RNASeqTranscript.23867		-0.0799642	-0.500618	0.34069	3.86263	-0.39709	0.695598	0.999853
RNASeqTranscript.23868		0.172305	-0.196721	0.54133	5.36344	0.975349	0.34129	0.999853
RNASeqTranscript.23869		0.205403	-0.191225	0.60203	5.55258	1.08179	0.292497	0.999853
RNASeqTranscript.23870		0.304333	-0.189624	0.79829	5.21839	1.287	0.213109	0.999853
RNASeqTranscript.23871		0.247077	-0.472916	0.96707	3.40365	0.716843	0.48194	0.999853
RNASeqTranscript.23872		0.241586	-0.541186	1.02436	1.76288	0.644697	0.526609	0.999853
RNASeqTranscript.23873		0.566174	-0.455304	1.58765	1.61299	1.15782	0.260874	0.999853
RNASeqTranscript.23874		0.0309763	-1.10897	1.17092	-1.40412	0.0567629	0.95531	0.999853
RNASeqTranscript.23875		0.355398	-0.623434	1.33423	-0.536795	0.758449	0.45722	0.999853
RNASeqTranscript.23876		0.301949	-0.993011	1.59691	-1.62632	0.487076	0.631616	0.999853
RNASeqTranscript.23877		0.128689	-0.534321	0.7917	2.82147	0.405454	0.689542	0.999853
RNASeqTranscript.23878		0.243268	-0.286776	0.773312	1.22775	0.95872	0.349396	0.999853
RNASeqTranscript.23881	IGHM	-0.0312254	-4.33569	4.27324	4.43076	-0.0151533	0.988063	0.999853
RNASeqTranscript.23889		0.139952	-0.487953	0.767858	1.88102	0.465591	0.646648	0.999853
RNASeqTranscript.23890		-0.0137291	-0.785545	0.758087	-0.667845	-0.0371577	0.970736	0.999853
RNASeqTranscript.23891	DBNL	0.0474266	-0.184621	0.279474	6.79663	0.426938	0.674085	0.999853
RNASeqTranscript.23892		0.171092	-0.508527	0.850712	0.257066	0.525877	0.604883	0.999853
RNASeqTranscript.23894		0.194201	-0.158668	0.547069	2.68599	1.14963	0.264153	0.999853
RNASeqTranscript.23895		0.118309	-0.0750688	0.311686	5.40559	1.278	0.216202	0.999853
RNASeqTranscript.23903	UBE2D4	0.0516801	-0.201366	0.304727	5.21431	0.426622	0.674311	0.999853
RNASeqTranscript.23909	LANCL2	-0.0931819	-0.299965	0.113602	6.62562	-0.941316	0.358019	0.999853
RNASeqTranscript.23910	EGFR	0.0348271	-0.482955	0.552609	5.88854	0.140504	0.889698	0.999853
RNASeqTranscript.23911		-1.32466	-5.80121	3.15189	-2.59062	-0.618131	0.543617	0.999853
RNASeqTranscript.23913		0.167375	-4.2852	4.61995	-2.50846	0.0785233	0.938209	0.999853
RNASeqTranscript.23917		0.0773688	-4.13406	4.28879	2.8466	0.0383757	0.969777	0.999853
RNASeqTranscript.23918		-0.04248	-0.839282	0.754322	0.542695	-0.111366	0.91246	0.999853
RNASeqTranscript.23919		-0.304486	-2.08118	1.47221	-1.37343	-0.357992	0.724182	0.999853
RNASeqTranscript.23920		0.932322	-0.937695	2.80234	-0.721652	1.04145	0.310362	0.999853
RNASeqTranscript.23921		0.193527	-0.26283	0.649884	5.49282	0.885843	0.386458	0.999853
RNASeqTranscript.23922		0.622761	-0.893881	2.1394	-1.45787	0.857744	0.401417	0.999853
RNASeqTranscript.23924	NEK10	-0.094923	-0.634635	0.444789	2.35319	-0.367391	0.717271	0.999853
RNASeqTranscript.23929		0.0390236	-0.282659	0.360706	4.13591	0.253407	0.802597	0.999853
RNASeqTranscript.23932		-0.106384	-0.40745	0.194683	6.44467	-0.738129	0.469196	0.999853
RNASeqTranscript.23933		-0.0910405	-0.581342	0.399261	3.32314	-0.387874	0.702296	0.999853
RNASeqTranscript.23934		-0.0283	-0.680106	0.623506	1.27931	-0.0906958	0.928656	0.999853
RNASeqTranscript.23935		-0.0386574	-1.0916	1.01428	-0.377945	-0.0766917	0.939647	0.999853
RNASeqTranscript.23937		-0.410467	-2.05119	1.23026	-1.5976	-0.52259	0.607126	0.999853
RNASeqTranscript.23938		0.167532	-0.457616	0.792681	1.00558	0.559802	0.581966	0.999853
RNASeqTranscript.23939		0.424666	-0.373455	1.22279	0.621053	1.11147	0.279835	0.999853
RNASeqTranscript.23940	RBMS3	-0.102786	-0.37095	0.165377	5.81979	-0.800671	0.432935	0.999853
RNASeqTranscript.23942		-0.401468	-0.990955	0.18802	-0.527083	-1.42264	0.170586	0.999853
RNASeqTranscript.23946	TGFBR2	0.219297	-0.235211	0.673804	6.62618	1.00788	0.325812	0.999853
IsoSeq.20291		-0.280644	-1.59344	1.03215	-0.870296	-0.446558	0.660096	0.999853
RNASeqTranscript.23950		0.286962	-0.450583	1.02451	-0.968886	0.812746	0.426141	0.999853
RNASeqTranscript.23951	STT3B	-0.0956348	-0.343304	0.152034	7.45309	-0.806609	0.429586	0.999853
RNASeqTranscript.23953		-0.0489328	-0.601717	0.503851	2.24523	-0.184912	0.855201	0.999853
RNASeqTranscript.23959		0.0224578	-0.478107	0.523023	3.77324	0.0937187	0.926285	0.999853
RNASeqTranscript.23960	CMTM7	-0.199451	-0.595881	0.19698	2.90491	-1.05096	0.306081	0.999853
RNASeqTranscript.23961		0.291105	-0.411958	0.994167	0.309944	0.864917	0.397563	0.999853
RNASeqTranscript.23962	CMTM6	-0.142682	-0.369301	0.0839372	7.68752	-1.3152	0.203646	0.999853
RNASeqTranscript.23964	DYNC1LI1	-0.00814825	-0.190999	0.174702	6.0807	-0.0930865	0.926781	0.999853
RNASeqTranscript.23965		-0.203364	-1.28386	0.877134	0.407194	-0.393161	0.698451	0.999853
RNASeqTranscript.23968	CNOT10	0.0170648	-0.207859	0.241989	5.23019	0.158484	0.8757	0.999853
IsoSeq.20312		0.151429	-0.758358	1.06122	-1.25747	0.347687	0.731787	0.999853
RNASeqTranscript.23970	TMPPE	0.0169393	-0.286402	0.320281	5.97511	0.11665	0.908326	0.999853
RNASeqTranscript.23971		0.0704175	-0.67068	0.811515	0.369996	0.198484	0.844714	0.999853
RNASeqTranscript.23972		-0.176619	-0.56263	0.209393	2.10332	-0.955774	0.350845	0.999853
RNASeqTranscript.23974	CRTAP	0.0832673	-0.363091	0.529626	6.3501	0.389682	0.70098	0.999853
RNASeqTranscript.23975	SUSD5	-0.195245	-1.13743	0.746943	-0.280608	-0.432874	0.669839	0.999853
RNASeqTranscript.23976	FBXL2	0.113574	-0.241198	0.468345	4.37578	0.668726	0.511482	0.999853
RNASeqTranscript.23977	UBP1	-0.0271997	-0.255807	0.201407	7.25121	-0.248538	0.806307	0.999853
RNASeqTranscript.23978	CLASP2	0.113022	-0.210241	0.436284	8.05498	0.730342	0.473835	0.999853
RNASeqTranscript.23981	PDCD6IP	-0.0731771	-0.294571	0.148216	7.79881	-0.690446	0.498022	0.999853
RNASeqTranscript.23984		-0.326436	-1.46707	0.814203	-0.33666	-0.597819	0.556817	0.999853
RNASeqTranscript.23985		-0.236227	-0.981225	0.508771	0.415091	-0.662359	0.515467	0.999853
RNASeqTranscript.23986		-0.254427	-1.18469	0.67584	1.53114	-0.571313	0.574291	0.999853
RNASeqTranscript.23987	LRRFIP2	0.00420304	-0.239668	0.248074	5.7154	0.0360017	0.971646	0.999853
RNASeqTranscript.23988	MLH1	0.121727	-0.189131	0.432586	4.97848	0.817984	0.423215	0.999853
RNASeqTranscript.23989		-0.0658516	-0.453182	0.321479	1.66006	-0.355143	0.726281	0.999853
RNASeqTranscript.23990	EPM2AIP1	0.104962	-0.0871634	0.297088	8.34696	1.14121	0.267554	0.999853
RNASeqTranscript.23991		-0.492221	-1.26612	0.281678	0.136043	-1.3286	0.199265	0.999853
RNASeqTranscript.23993	TRANK1	0.0348958	-0.260164	0.329956	7.17753	0.247048	0.807444	0.999853
RNASeqTranscript.23994	GOLGA4	0.0226681	-0.172902	0.218238	8.01634	0.24212	0.811206	0.999853
RNASeqTranscript.23995		-0.158722	-1.37378	1.05633	-0.674299	-0.272872	0.78781	0.999853
RNASeqTranscript.23997	ITGA9	0.211253	-0.436245	0.858751	4.02244	0.681529	0.503523	0.999853
RNASeqTranscript.23998	CTDSPL	0.0766541	-0.226198	0.379506	4.93098	0.528718	0.602947	0.999853
RNASeqTranscript.23999	PLCD1	0.249163	-0.0700805	0.568406	4.21033	1.63035	0.119018	0.999853
RNASeqTranscript.24000	DLEC1	0.263683	-0.313195	0.84056	4.12432	0.954811	0.35132	0.999853
RNASeqTranscript.24001	ACAA1	-0.153615	-0.457236	0.150007	4.65345	-1.05686	0.303447	0.999853
RNASeqTranscript.24002	MYD88	-0.127184	-0.428483	0.174115	4.65878	-0.881765	0.388606	0.999853
RNASeqTranscript.24003	OXSR1	-0.126424	-0.364689	0.111841	5.85882	-1.10838	0.281135	0.999853
RNASeqTranscript.24004		-0.0623446	-0.264462	0.139773	6.05616	-0.644339	0.526837	0.999853
RNASeqTranscript.24005	EXOG	0.0135425	-0.533107	0.560192	6.44074	0.05175	0.959252	0.999853
ENSOARG00000001624	SCN10A	-1.42362	-4.38117	1.53393	-0.0645052	-1.0055	0.326927	0.999853
ENSOARG00000001719	SCN11A	-0.812803	-2.03008	0.404478	-1.04487	-1.39481	0.178706	0.999853
RNASeqTranscript.24010		-0.11118	-0.292597	0.070236	6.78304	-1.28018	0.215449	0.999853
RNASeqTranscript.24011		-0.0625402	-0.86229	0.73721	1.14576	-0.163352	0.871916	0.999853
RNASeqTranscript.24013	TTC21A	0.126314	-0.635877	0.888505	3.25283	0.346185	0.732898	0.999853
RNASeqTranscript.24014	CSRNP1	0.0383473	-0.569812	0.646507	1.53571	0.131716	0.896554	0.999853
RNASeqTranscript.24015		-0.161913	-0.937347	0.61352	2.35574	-0.436171	0.667486	0.999853
RNASeqTranscript.24017		-0.18778	-1.24797	0.872409	3.44727	-0.369986	0.715367	0.999853
RNASeqTranscript.24020		-0.705827	-2.17443	0.762775	-0.334583	-1.00395	0.327654	0.999853
RNASeqTranscript.24022		0.392825	-0.364983	1.15063	1.85457	1.08283	0.292047	0.999853
RNASeqTranscript.24023	CX3CR1	-0.0118786	-0.730046	0.706289	5.25279	-0.0345507	0.972788	0.999853
RNASeqTranscript.24024	CCR8	-0.492225	-1.45842	0.473965	0.864691	-1.06419	0.300197	0.999853
RNASeqTranscript.24025	SLC25A38	-0.0719924	-0.336942	0.192957	4.35166	-0.567601	0.576761	0.999853
RNASeqTranscript.24026		-0.1093	-0.391236	0.172635	3.5755	-0.809825	0.427779	0.999853
RNASeqTranscript.24028		-0.511801	-1.78009	0.756483	6.11217	-0.842954	0.409439	0.999853
RNASeqTranscript.24030	MYRIP	0.133912	-0.742866	1.01069	3.37377	0.319042	0.753075	0.999853
RNASeqTranscript.24031	EIF1B	-0.149584	-0.38189	0.0827224	6.35248	-1.34506	0.193986	0.999853
RNASeqTranscript.24032	ENTPD3	0.114806	-0.828328	1.05794	2.60523	0.254279	0.801933	0.999853
RNASeqTranscript.24034		0.139893	-0.0781523	0.357939	8.92259	1.3402	0.195535	0.999853
RNASeqTranscript.24036	ZNF619	-0.0717816	-0.317713	0.174149	4.50587	-0.609704	0.549072	0.999853
RNASeqTranscript.24039		0.0188669	-0.974493	1.01223	-1.41908	0.0396747	0.968754	0.999853
RNASeqTranscript.24040		-0.0682207	-0.484774	0.348332	2.2151	-0.34211	0.735915	0.999853
RNASeqTranscript.24041		-0.00655962	-0.290069	0.27695	3.37399	-0.0483315	0.961942	0.999853
RNASeqTranscript.24042		0.119184	-0.222191	0.46056	2.19219	0.7293	0.474457	0.999853
RNASeqTranscript.24044		0.254762	-0.353588	0.863112	3.31691	0.874783	0.392302	0.999853
RNASeqTranscript.24045	CTNNB1	-0.0169831	-0.215553	0.181586	9.20142	-0.178658	0.860043	0.999853
RNASeqTranscript.24048		0.363815	-0.649745	1.37738	-1.14818	0.749809	0.46229	0.999853
RNASeqTranscript.24050		0.126775	-0.958572	1.21212	-0.697958	0.243996	0.809774	0.999853
RNASeqTranscript.24052	ULK4	-0.0307011	-0.346448	0.285046	4.23977	-0.203111	0.841145	0.999853
RNASeqTranscript.24054		0.218737	-1.6796	2.11707	0.169946	0.240696	0.812294	0.999853
RNASeqTranscript.24058		0.210706	-0.221051	0.642464	6.02024	1.01943	0.320438	0.999853
RNASeqTranscript.24061	CCK	0.427205	-0.525776	1.38018	1.52277	0.936421	0.360469	0.999853
RNASeqTranscript.24062		-0.0667517	-1.47275	1.33925	-1.06898	-0.0991738	0.922009	0.999853
RNASeqTranscript.24064	VIPR1	0.256251	-0.520631	1.03313	-0.0661084	0.689017	0.498901	0.999853
RNASeqTranscript.24065	SEC22C	-0.0844836	-0.282379	0.113412	5.17403	-0.891775	0.383348	0.999853
RNASeqTranscript.24066	SS18L2	0.0796035	-0.364618	0.523825	8.14642	0.374328	0.712186	0.999853
RNASeqTranscript.24069	KLHL40	0.493534	-0.299541	1.28661	0.8021	1.29994	0.208726	0.999853
RNASeqTranscript.24072		0.718826	-0.336585	1.77424	-1.05415	1.42273	0.170561	0.999853
RNASeqTranscript.24073	CCDC13	0.484898	-0.476208	1.446	-0.103718	1.0539	0.304769	0.999853
RNASeqTranscript.24074		0.194838	-0.351301	0.740976	2.98968	0.745228	0.464991	0.999853
RNASeqTranscript.24075		0.115659	-0.650469	0.881788	0.0879456	0.315354	0.755831	0.999853
RNASeqTranscript.24076		-0.108406	-0.509978	0.293167	4.2334	-0.563908	0.579223	0.999853
RNASeqTranscript.24077	FAM198A	0.245447	-0.180156	0.67105	4.56668	1.20468	0.242693	0.999853
RNASeqTranscript.24080		0.708433	-0.351016	1.76788	-0.882711	1.39681	0.178111	0.999853
RNASeqTranscript.24081		0.733662	-0.475388	1.94271	-2.44215	1.26757	0.219828	0.999853
RNASeqTranscript.24082		0.27906	-0.66848	1.2266	-0.978838	0.615205	0.545507	0.999853
RNASeqTranscript.24083		-0.0235305	-0.539289	0.492228	5.07079	-0.0953026	0.925044	0.999853
RNASeqTranscript.24089	ANO10	-0.195974	-0.483902	0.0919543	5.44603	-1.42178	0.170832	0.999853
RNASeqTranscript.24090		-0.0219973	-0.730552	0.686557	-1.48111	-0.0648509	0.948951	0.999853
RNASeqTranscript.24091		0.120105	-0.273288	0.513498	3.73151	0.637755	0.531026	0.999853
RNASeqTranscript.24092	ABHD5	-0.158302	-0.546609	0.230004	3.17452	-0.851593	0.404741	0.999853
RNASeqTranscript.24096		0.430998	-0.406485	1.26848	4.59468	1.07503	0.29544	0.999853
RNASeqTranscript.24099	TCAIM	-0.0591822	-0.319636	0.201271	4.81433	-0.474657	0.640285	0.999853
RNASeqTranscript.24101	ZNF445	0.0741753	-0.102132	0.250482	6.57613	0.878837	0.390153	0.999853
RNASeqTranscript.24102	ZNF852	0.0255266	-0.186069	0.237122	4.52126	0.252003	0.803666	0.999853
RNASeqTranscript.24103	ZNF660, ZNF197	0.012572	-0.25139	0.276534	6.66453	0.0994904	0.921761	0.999853
RNASeqTranscript.24104		-0.118806	-0.61337	0.375759	2.00304	-0.501803	0.621405	0.999853
RNASeqTranscript.24105	ZNF35	-0.049786	-0.270534	0.170962	3.91171	-0.471117	0.642766	0.999853
RNASeqTranscript.24106		-0.0677049	-0.571539	0.436129	2.58297	-0.280706	0.781882	0.999853
RNASeqTranscript.24107		0.0178127	-0.232185	0.26781	3.37685	0.148838	0.883205	0.999853
RNASeqTranscript.24108	ZNF502	0.0593751	-0.214262	0.333013	4.08296	0.45326	0.655347	0.999853
RNASeqTranscript.24109		-0.546606	-1.65992	0.566709	-0.513312	-1.02559	0.317594	0.999853
RNASeqTranscript.24110	KIAA1143	-0.0890336	-0.425699	0.247632	3.93421	-0.552427	0.58691	0.999853
RNASeqTranscript.24111	KIF15	-0.484883	-1.17997	0.210207	0.444476	-1.45719	0.160925	0.999853
RNASeqTranscript.24112		-0.0754454	-0.285426	0.134535	4.76882	-0.750538	0.46186	0.999853
RNASeqTranscript.24114		-0.0637856	-0.266412	0.138841	6.55333	-0.657576	0.518471	0.999853
RNASeqTranscript.24115	FANCD2	-0.164054	-0.703978	0.375869	2.60322	-0.634709	0.532969	0.999853
RNASeqTranscript.24116	EMC3	-0.0801577	-0.372328	0.212012	7.62517	-0.573098	0.573105	0.999853
RNASeqTranscript.24117		0.00807497	-0.542889	0.559039	5.77898	0.0306152	0.975887	0.999853
RNASeqTranscript.24118		0.0440251	-0.304283	0.392333	7.20755	0.264032	0.794516	0.999853
RNASeqTranscript.24119	JAGN1	0.0502853	-0.280013	0.380583	4.86494	0.31802	0.753838	0.999853
RNASeqTranscript.24122		0.0303421	-0.194646	0.25533	6.64838	0.281712	0.781121	0.999853
RNASeqTranscript.24123	RPUSD3	0.0446312	-0.429627	0.518889	5.44165	0.196582	0.846182	0.999853
RNASeqTranscript.24124		0.142097	-0.621595	0.90579	3.08497	0.388675	0.701713	0.999853
RNASeqTranscript.24125		0.264285	-0.600584	1.12915	-0.656578	0.638324	0.530663	0.999853
RNASeqTranscript.24126		-0.0685866	-1.39511	1.25794	-2.14945	-0.108005	0.915092	0.999853
RNASeqTranscript.24127	TADA3	0.0460247	-0.202516	0.294565	5.19769	0.386823	0.703061	0.999853
RNASeqTranscript.24128		0.0701324	-0.412259	0.552524	1.26191	0.303695	0.764565	0.999853
RNASeqTranscript.24130	OGG1	-0.14974	-0.505832	0.206352	2.44594	-0.878407	0.390381	0.999853
RNASeqTranscript.24131	BRPF1	0.169315	-0.0997429	0.438374	4.35723	1.31453	0.203868	0.999853
RNASeqTranscript.24132	CPNE9	0.21387	-0.279085	0.706826	6.89453	0.906279	0.375812	0.999853
RNASeqTranscript.24134	LHFPL4	0.20752	-0.0681713	0.483211	6.57922	1.57238	0.131892	0.999853
RNASeqTranscript.24137		-0.335942	-1.36848	0.696591	-1.37604	-0.679641	0.504692	0.999853
RNASeqTranscript.24140		0.121292	-0.524929	0.767512	2.2764	0.392076	0.699239	0.999853
RNASeqTranscript.24144		-0.0378737	-0.510066	0.434319	8.40385	-0.167547	0.868659	0.999853
RNASeqTranscript.24146		0.0155726	-0.195514	0.226659	6.51323	0.154106	0.879104	0.999853
RNASeqTranscript.24152	LMCD1	0.281516	-0.0948446	0.657876	4.74227	1.56249	0.134199	0.999853
RNASeqTranscript.24153		0.230578	-0.58504	1.04619	3.60926	0.590541	0.561586	0.999853
RNASeqTranscript.24155		0.297717	-0.496475	1.09191	4.42904	0.783065	0.442963	0.999853
RNASeqTranscript.24160		-0.111776	-0.344339	0.120787	7.6742	-1.00398	0.327639	0.999853
RNASeqTranscript.24161		-0.126125	-0.555352	0.303102	1.45518	-0.613809	0.546411	0.999853
RNASeqTranscript.24162	BHLHE40	-0.170683	-0.458661	0.117294	6.01581	-1.23809	0.230331	0.999853
RNASeqTranscript.24164		-0.104462	-0.734437	0.525514	0.227756	-0.34638	0.732754	0.999853
RNASeqTranscript.24165		0.269477	-0.574304	1.11326	-0.854099	0.667132	0.512478	0.999853
RNASeqTranscript.24169	SUMF1	0.0824577	-0.130398	0.295314	6.26127	0.809216	0.42812	0.999853
RNASeqTranscript.24170		0.0526853	-1.01857	1.12394	-0.837945	0.102734	0.919219	0.999853
RNASeqTranscript.24171		-0.0848744	-0.507475	0.337727	3.80196	-0.419532	0.679397	0.999853
RNASeqTranscript.24173		-0.0165195	-1.36778	1.33474	-2.03675	-0.0255373	0.979885	0.999853
RNASeqTranscript.24181		-0.0438257	-0.913471	0.82582	4.38879	-0.10527	0.917233	0.999853
RNASeqTranscript.24184	CRBN	-0.0293927	-0.183598	0.124813	6.5737	-0.39816	0.694823	0.999853
RNASeqTranscript.24185	TRNT1	-0.106591	-0.410132	0.19695	6.18365	-0.733536	0.471929	0.999853
RNASeqTranscript.24186	IL5RA	0.910832	-2.54673	4.36839	-1.25248	0.550285	0.588351	0.999853
RNASeqTranscript.24187		-0.687725	-1.65224	0.276793	-1.01585	-1.48944	0.152311	0.999853
RNASeqTranscript.24188		0.00221352	-0.492291	0.496718	5.88753	0.00935044	0.992634	0.999853
RNASeqTranscript.24197		0.378252	-0.406272	1.16278	1.79898	1.00715	0.326154	0.999853
RNASeqTranscript.24198	CHL1	0.34221	-0.933455	1.61788	5.89052	0.560371	0.581586	0.999853
RNASeqTranscript.24201	CNTN3	0.181692	-0.629498	0.992881	3.13154	0.467877	0.645041	0.999853
RNASeqTranscript.24205		0.214354	-0.227246	0.655953	4.17972	1.01396	0.322975	0.999853
RNASeqTranscript.24214		-0.0966995	-0.304458	0.111059	7.13595	-0.972263	0.342785	0.999853
RNASeqTranscript.24217		-0.169439	-0.461717	0.122838	3.53777	-1.21098	0.240324	0.999853
RNASeqTranscript.24218	RYBP	0.0138186	-0.193941	0.221578	6.7208	0.138938	0.890919	0.999853
RNASeqTranscript.24219		-0.111049	-0.531008	0.30891	3.0206	-0.552365	0.586952	0.999853
RNASeqTranscript.24220	EIF4E3	-0.115297	-0.38776	0.157166	6.72304	-0.883951	0.387454	0.999853
RNASeqTranscript.24222		-0.0746797	-0.649506	0.500146	1.14288	-0.271385	0.788937	0.999853
RNASeqTranscript.24224		0.0771007	-0.854186	1.00839	0.445135	0.17294	0.864475	0.999853
RNASeqTranscript.24226		0.105711	-0.218014	0.429435	6.15023	0.682123	0.503156	0.999853
RNASeqTranscript.24235		0.559577	-0.632389	1.75154	-0.934657	0.980652	0.338733	0.999853
RNASeqTranscript.24239	MITF	-0.0513157	-0.398298	0.295667	5.16788	-0.308931	0.760639	0.999853
RNASeqTranscript.24247	ARL6IP5	0.0331118	-0.19492	0.261143	7.14242	0.303324	0.764844	0.999853
RNASeqTranscript.24249		0.162003	-0.721234	1.04524	-1.05906	0.383148	0.705741	0.999853
RNASeqTranscript.24250	EOGT	0.130724	-0.235261	0.49671	5.38684	0.746126	0.464461	0.999853
RNASeqTranscript.24251		-0.721787	-2.19784	0.754265	0.375439	-1.02147	0.319493	0.999853
RNASeqTranscript.24258		0.195688	-0.641545	1.03292	-0.430851	0.488244	0.630803	0.999853
RNASeqTranscript.24259	SUCLG2	0.0175115	-0.228555	0.263577	6.81521	0.148659	0.883344	0.999853
RNASeqTranscript.24262		-0.0134381	-0.232352	0.205476	7.01276	-0.128228	0.899277	0.999853
RNASeqTranscript.24265	MAGI1	0.119991	-0.129663	0.369644	7.20591	1.00399	0.327637	0.999853
RNASeqTranscript.24271		0.169216	-0.668073	1.00651	0.145383	0.422168	0.677504	0.999853
RNASeqTranscript.24274		0.097822	-0.481942	0.677586	2.35342	0.352456	0.728264	0.999853
RNASeqTranscript.24275		0.432372	-0.630199	1.49494	-0.0770708	0.85	0.405605	0.999853
RNASeqTranscript.24276	ADAMTS9	0.198262	-0.261575	0.658099	5.03272	0.900647	0.378726	0.999853
RNASeqTranscript.24278	PRICKLE2	0.134174	-0.255018	0.523365	5.62228	0.720151	0.479946	0.999853
RNASeqTranscript.24280		-0.145194	-0.330554	0.0401652	5.68096	-1.63627	0.117766	0.999853
RNASeqTranscript.24281		-0.27194	-1.38365	0.839766	-0.826138	-0.510978	0.615083	0.999853
RNASeqTranscript.24282		0.0687272	-1.03569	1.17314	-0.966986	0.129992	0.8979	0.999853
RNASeqTranscript.24287		-0.125404	-0.388041	0.137232	5.45213	-0.997418	0.330736	0.999853
RNASeqTranscript.24288	C3orf49	-0.359064	-0.898564	0.180436	4.9194	-1.39027	0.180057	0.999853
RNASeqTranscript.24292		0.145888	-0.159963	0.451738	7.52878	0.996387	0.331224	0.999853
RNASeqTranscript.24294		-0.205224	-0.925887	0.515438	5.97109	-0.594862	0.558752	0.999853
RNASeqTranscript.24295		-0.43579	-1.44285	0.571265	-0.956576	-0.903948	0.377017	0.999853
RNASeqTranscript.24296	C3orf14	-0.181666	-0.435875	0.0725436	3.91259	-1.4928	0.151438	0.999853
RNASeqTranscript.24298		-0.0936899	-0.38016	0.19278	6.69824	-0.683176	0.502505	0.999853
RNASeqTranscript.24304		-0.129304	-1.9243	1.66569	0.0841229	-0.150477	0.881929	0.999853
RNASeqTranscript.24313		0.290913	-0.196211	0.778038	5.06741	1.24751	0.226934	0.999853
